## supplemental tables for "A technology-agnostic long-read analysis pipeline for transcriptome discovery and quantification": S3_PacBio_Brain_talon_read_annot.tsv (part 1964 of 2562)

read_name	dataset	genome_build	chrom	read_start	read_end	strand	n_exons	read_length	gene_ID	transcript_ID	annot_gene_id	annot_transcript_id	annot_gene_name	annot_transcript_name	gene_novelty	transcript_novelty	ISM_subtype	fraction_As	custom_label	allelic_label	start_support	end_support
m54284U_191107_221739/28838563/ccs	PacBio_Cortex_Rep1	mm10_ERCC_SIRV	chr4	134468350	134473833	+	5	1020	12338	32063	ENSMUSG00000028832.11	ENSMUST00000030636.10	Stmn1	Stmn1-201	Known	Known	None	0.10000000149011612	None	None	None	None
m54284U_191212_053548/147784012/ccs	PacBio_Hippocampus_Rep1	mm10_ERCC_SIRV	chr11	100575892	100581727	+	3	2535	34456	90675	ENSMUSG00000006782.16	ENSMUST00000150414.7	Cnp	Cnp-204	Known	Known	None	0.15000000596046448	None	None	None	None
m54284U_191109_043049/132055339/ccs	PacBio_Cortex_Rep2	mm10_ERCC_SIRV	chr16	96082560	96066669	-	5	2415	46067	119272	ENSMUSG00000022914.17	ENSMUST00000113827.3	Brwd1	Brwd1-203	Known	Known	None	0.44999998807907104	None	None	None	None
m54284U_191212_053548/141625048/ccs	PacBio_Hippocampus_Rep1	mm10_ERCC_SIRV	chr10	57532509	57515782	-	9	2851	30393	79698	ENSMUSG00000019877.10	ENSMUST00000020027.10	Serinc1	Serinc1-201	Known	Known	None	0.4000000059604645	None	None	None	None
m54284U_191107_221739/119212406/ccs	PacBio_Cortex_Rep1	mm10_ERCC_SIRV	chr5	139129688	139017310	-	11	2562	15906	41953	ENSMUSG00000025855.13	ENSMUST00000026973.13	Prkar1b	Prkar1b-201	Known	Known	None	0.15000000596046448	None	None	None	None
m54284U_191107_221739/78710495/ccs	PacBio_Cortex_Rep1	mm10_ERCC_SIRV	chr7	130865959	130913489	+	13	3738	23695	539643	ENSMUSG00000040268.17	ENCODEMT000539643	Plekha1	ENCODEMT000539643	Known	NNC	None	0.30000001192092896	None	None	None	None
m54284U_191213_120042/178325933/ccs	PacBio_Hippocampus_Rep2	mm10_ERCC_SIRV	chr9	108936714	108949619	+	13	1568	29087	76475	ENSMUSG00000025651.14	ENSMUST00000026743.13	Uqcrc1	Uqcrc1-201	Known	Known	None	0.15000000596046448	None	None	None	None
m54284U_191109_043049/133105679/ccs	PacBio_Cortex_Rep2	mm10_ERCC_SIRV	chr16	96082532	96066669	-	5	2387	46067	119272	ENSMUSG00000022914.17	ENSMUST00000113827.3	Brwd1	Brwd1-203	Known	Known	None	0.44999998807907104	None	None	None	None
m54284U_191212_053548/19270365/ccs	PacBio_Hippocampus_Rep1	mm10_ERCC_SIRV	chr2	129593620	129632226	+	6	2911	6083	16139	ENSMUSG00000037902.18	ENSMUST00000160276.1	Sirpa	Sirpa-209	Known	Known	None	0.15000000596046448	None	None	None	None
m54284U_191107_221739/51775992/ccs	PacBio_Cortex_Rep1	mm10_ERCC_SIRV	chr4	134468350	134473838	+	5	1025	12338	32063	ENSMUSG00000028832.11	ENSMUST00000030636.10	Stmn1	Stmn1-201	Known	Known	None	0.15000000596046448	None	None	None	None
m54284U_191212_053548/141690553/ccs	PacBio_Hippocampus_Rep1	mm10_ERCC_SIRV	chr10	57532461	57515782	-	9	2803	30393	79698	ENSMUSG00000019877.10	ENSMUST00000020027.10	Serinc1	Serinc1-201	Known	Known	None	0.4000000059604645	None	None	None	None
m54284U_191212_053548/159450735/ccs	PacBio_Hippocampus_Rep1	mm10_ERCC_SIRV	chr11	100575892	100581727	+	3	2535	34456	90675	ENSMUSG00000006782.16	ENSMUST00000150414.7	Cnp	Cnp-204	Known	Known	None	0.15000000596046448	None	None	None	None
m54284U_191109_043049/134023125/ccs	PacBio_Cortex_Rep2	mm10_ERCC_SIRV	chr16	96082395	96066669	-	5	2250	46067	119272	ENSMUSG00000022914.17	ENSMUST00000113827.3	Brwd1	Brwd1-203	Known	Known	None	0.44999998807907104	None	None	None	None
m54284U_191212_053548/141820381/ccs	PacBio_Hippocampus_Rep1	mm10_ERCC_SIRV	chr10	57532438	57515782	-	9	2780	30393	79698	ENSMUSG00000019877.10	ENSMUST00000020027.10	Serinc1	Serinc1-201	Known	Known	None	0.4000000059604645	None	None	None	None
m54284U_191107_221739/142476234/ccs	PacBio_Cortex_Rep1	mm10_ERCC_SIRV	chr4	134468350	134473836	+	5	1023	12338	32063	ENSMUSG00000028832.11	ENSMUST00000030636.10	Stmn1	Stmn1-201	Known	Known	None	0.10000000149011612	None	None	None	None
m54284U_191107_221739/49087290/ccs	PacBio_Cortex_Rep1	mm10_ERCC_SIRV	chr2	129593622	129632219	+	6	2902	6083	16139	ENSMUSG00000037902.18	ENSMUST00000160276.1	Sirpa	Sirpa-209	Known	Known	None	0.30000001192092896	None	None	None	None
m54284U_191212_053548/141821836/ccs	PacBio_Hippocampus_Rep1	mm10_ERCC_SIRV	chr10	57532493	57515782	-	9	2835	30393	79698	ENSMUSG00000019877.10	ENSMUST00000020027.10	Serinc1	Serinc1-201	Known	Known	None	0.4000000059604645	None	None	None	None
m54284U_191109_043049/144245597/ccs	PacBio_Cortex_Rep2	mm10_ERCC_SIRV	chr16	96082446	96066669	-	5	2301	46067	119272	ENSMUSG00000022914.17	ENSMUST00000113827.3	Brwd1	Brwd1-203	Known	Known	None	0.44999998807907104	None	None	None	None
m54284U_191107_221739/10225047/ccs	PacBio_Cortex_Rep1	mm10_ERCC_SIRV	chr9	108936715	108949621	+	13	1569	29087	76475	ENSMUSG00000025651.14	ENSMUST00000026743.13	Uqcrc1	Uqcrc1-201	Known	Known	None	0.15000000596046448	None	None	None	None
m54284U_191107_221739/119276242/ccs	PacBio_Cortex_Rep1	mm10_ERCC_SIRV	chr5	139129687	139017310	-	11	2561	15906	41953	ENSMUSG00000025855.13	ENSMUST00000026973.13	Prkar1b	Prkar1b-201	Known	Known	None	0.15000000596046448	None	None	None	None
m54284U_191107_221739/89720696/ccs	PacBio_Cortex_Rep1	mm10_ERCC_SIRV	chr7	130865898	130911996	+	13	2229	23695	61892	ENSMUSG00000040268.17	ENSMUST00000075181.10	Plekha1	Plekha1-202	Known	Known	None	0.4000000059604645	None	None	None	None
m54284U_191212_053548/170658291/ccs	PacBio_Hippocampus_Rep1	mm10_ERCC_SIRV	chr4	134468350	134473832	+	5	1019	12338	32063	ENSMUSG00000028832.11	ENSMUST00000030636.10	Stmn1	Stmn1-201	Known	Known	None	0.10000000149011612	None	None	None	None
m54284U_191212_053548/167772193/ccs	PacBio_Hippocampus_Rep1	mm10_ERCC_SIRV	chr11	100575892	100581725	+	3	2533	34456	90675	ENSMUSG00000006782.16	ENSMUST00000150414.7	Cnp	Cnp-204	Known	Known	None	0.15000000596046448	None	None	None	None
m54284U_191212_053548/141822101/ccs	PacBio_Hippocampus_Rep1	mm10_ERCC_SIRV	chr10	57532494	57515782	-	9	2836	30393	79698	ENSMUSG00000019877.10	ENSMUST00000020027.10	Serinc1	Serinc1-201	Known	Known	None	0.4000000059604645	None	None	None	None
m54284U_191109_043049/154796588/ccs	PacBio_Cortex_Rep2	mm10_ERCC_SIRV	chr16	96082461	96066669	-	5	2316	46067	119272	ENSMUSG00000022914.17	ENSMUST00000113827.3	Brwd1	Brwd1-203	Known	Known	None	0.44999998807907104	None	None	None	None
m54284U_191107_221739/105843021/ccs	PacBio_Cortex_Rep1	mm10_ERCC_SIRV	chr2	129593622	129632220	+	6	2903	6083	16139	ENSMUSG00000037902.18	ENSMUST00000160276.1	Sirpa	Sirpa-209	Known	Known	None	0.30000001192092896	None	None	None	None
m54284U_191212_053548/141822154/ccs	PacBio_Hippocampus_Rep1	mm10_ERCC_SIRV	chr10	57532510	57515782	-	9	2852	30393	79698	ENSMUSG00000019877.10	ENSMUST00000020027.10	Serinc1	Serinc1-201	Known	Known	None	0.4000000059604645	None	None	None	None
m54284U_191109_043049/154864358/ccs	PacBio_Cortex_Rep2	mm10_ERCC_SIRV	chr16	96082430	96066669	-	5	2285	46067	119272	ENSMUSG00000022914.17	ENSMUST00000113827.3	Brwd1	Brwd1-203	Known	Known	None	0.44999998807907104	None	None	None	None
m54284U_191213_120042/5966399/ccs	PacBio_Hippocampus_Rep2	mm10_ERCC_SIRV	chr4	134468352	134473830	+	5	1015	12338	32063	ENSMUSG00000028832.11	ENSMUST00000030636.10	Stmn1	Stmn1-201	Known	Known	None	0.10000000149011612	None	None	None	None
m54284U_191107_221739/20252944/ccs	PacBio_Cortex_Rep1	mm10_ERCC_SIRV	chr9	108936715	108949621	+	13	1569	29087	76475	ENSMUSG00000025651.14	ENSMUST00000026743.13	Uqcrc1	Uqcrc1-201	Known	Known	None	0.15000000596046448	None	None	None	None
m54284U_191212_053548/141885725/ccs	PacBio_Hippocampus_Rep1	mm10_ERCC_SIRV	chr10	57532475	57515782	-	9	2817	30393	79698	ENSMUSG00000019877.10	ENSMUST00000020027.10	Serinc1	Serinc1-201	Known	Known	None	0.4000000059604645	None	None	None	None
m54284U_191107_221739/118358160/ccs	PacBio_Cortex_Rep1	mm10_ERCC_SIRV	chr2	129593622	129630976	+	8	2313	6083	16135	ENSMUSG00000037902.18	ENSMUST00000103202.9	Sirpa	Sirpa-203	Known	Known	None	0.10000000149011612	None	None	None	None
m54284U_191109_043049/155912887/ccs	PacBio_Cortex_Rep2	mm10_ERCC_SIRV	chr16	96082431	96066669	-	5	2286	46067	119272	ENSMUSG00000022914.17	ENSMUST00000113827.3	Brwd1	Brwd1-203	Known	Known	None	0.44999998807907104	None	None	None	None
m54284U_191212_053548/170460790/ccs	PacBio_Hippocampus_Rep1	mm10_ERCC_SIRV	chr11	100575892	100581727	+	3	2529	34456	90675	ENSMUSG00000006782.16	ENSMUST00000150414.7	Cnp	Cnp-204	Known	Known	None	0.15000000596046448	None	None	None	None
m54284U_191107_221739/119278182/ccs	PacBio_Cortex_Rep1	mm10_ERCC_SIRV	chr5	139130218	139017328	-	11	2645	15906	537929	ENSMUSG00000025855.13	ENCODEMT000537929	Prkar1b	ENCODEMT000537929	Known	NIC	None	0.15000000596046448	None	None	None	None
m54284U_191212_053548/141953426/ccs	PacBio_Hippocampus_Rep1	mm10_ERCC_SIRV	chr10	57532533	57515782	-	9	2875	30393	79698	ENSMUSG00000019877.10	ENSMUST00000020027.10	Serinc1	Serinc1-201	Known	Known	None	0.4000000059604645	None	None	None	None
m54284U_191107_221739/101321299/ccs	PacBio_Cortex_Rep1	mm10_ERCC_SIRV	chr4	134468353	134473838	+	5	1022	12338	32063	ENSMUSG00000028832.11	ENSMUST00000030636.10	Stmn1	Stmn1-201	Known	Known	None	0.15000000596046448	None	None	None	None
m54284U_191107_221739/109053876/ccs	PacBio_Cortex_Rep1	mm10_ERCC_SIRV	chr7	130865898	130913306	+	13	3539	23695	61892	ENSMUSG00000040268.17	ENSMUST00000075181.10	Plekha1	Plekha1-202	Known	Known	None	0.15000000596046448	None	None	None	None
m54284U_191109_043049/157483376/ccs	PacBio_Cortex_Rep2	mm10_ERCC_SIRV	chr16	96082434	96066669	-	5	2289	46067	119272	ENSMUSG00000022914.17	ENSMUST00000113827.3	Brwd1	Brwd1-203	Known	Known	None	0.44999998807907104	None	None	None	None
m54284U_191212_053548/142018755/ccs	PacBio_Hippocampus_Rep1	mm10_ERCC_SIRV	chr10	57532482	57515782	-	9	2824	30393	79698	ENSMUSG00000019877.10	ENSMUST00000020027.10	Serinc1	Serinc1-201	Known	Known	None	0.4000000059604645	None	None	None	None
m54284U_191107_221739/44435225/ccs	PacBio_Cortex_Rep1	mm10_ERCC_SIRV	chr9	108936715	108949598	+	13	1546	29087	76475	ENSMUSG00000025651.14	ENSMUST00000026743.13	Uqcrc1	Uqcrc1-201	Known	Known	None	0.3499999940395355	None	None	None	None
m54284U_191107_221739/2755159/ccs	PacBio_Cortex_Rep1	mm10_ERCC_SIRV	chr2	129593623	129632223	+	6	2905	6083	16139	ENSMUSG00000037902.18	ENSMUST00000160276.1	Sirpa	Sirpa-209	Known	Known	None	0.20000000298023224	None	None	None	None
m54284U_191107_221739/175505454/ccs	PacBio_Cortex_Rep1	mm10_ERCC_SIRV	chr4	134468353	134473832	+	5	1016	12338	32063	ENSMUSG00000028832.11	ENSMUST00000030636.10	Stmn1	Stmn1-201	Known	Known	None	0.10000000149011612	None	None	None	None
m54284U_191109_043049/157878815/ccs	PacBio_Cortex_Rep2	mm10_ERCC_SIRV	chr16	96082433	96066669	-	5	2288	46067	119272	ENSMUSG00000022914.17	ENSMUST00000113827.3	Brwd1	Brwd1-203	Known	Known	None	0.44999998807907104	None	None	None	None
m54284U_191212_053548/176883442/ccs	PacBio_Hippocampus_Rep1	mm10_ERCC_SIRV	chr11	100575892	100581727	+	3	2535	34456	90675	ENSMUSG00000006782.16	ENSMUST00000150414.7	Cnp	Cnp-204	Known	Known	None	0.15000000596046448	None	None	None	None
m54284U_191212_053548/142082075/ccs	PacBio_Hippocampus_Rep1	mm10_ERCC_SIRV	chr10	57532439	57515782	-	9	2781	30393	79698	ENSMUSG00000019877.10	ENSMUST00000020027.10	Serinc1	Serinc1-201	Known	Known	None	0.4000000059604645	None	None	None	None
m54284U_191109_043049/158140659/ccs	PacBio_Cortex_Rep2	mm10_ERCC_SIRV	chr16	96082461	96066669	-	5	2316	46067	119272	ENSMUSG00000022914.17	ENSMUST00000113827.3	Brwd1	Brwd1-203	Known	Known	None	0.44999998807907104	None	None	None	None
m54284U_191107_221739/119603335/ccs	PacBio_Cortex_Rep1	mm10_ERCC_SIRV	chr5	139129749	139017310	-	11	2623	15906	41953	ENSMUSG00000025855.13	ENSMUST00000026973.13	Prkar1b	Prkar1b-201	Known	Known	None	0.15000000596046448	None	None	None	None
m54284U_191107_221739/4000202/ccs	PacBio_Cortex_Rep1	mm10_ERCC_SIRV	chr2	129593623	129632217	+	8	3553	6083	16135	ENSMUSG00000037902.18	ENSMUST00000103202.9	Sirpa	Sirpa-203	Known	Known	None	0.30000001192092896	None	None	None	None
m54284U_191212_053548/142147646/ccs	PacBio_Hippocampus_Rep1	mm10_ERCC_SIRV	chr10	57532438	57515782	-	9	2780	30393	79698	ENSMUSG00000019877.10	ENSMUST00000020027.10	Serinc1	Serinc1-201	Known	Known	None	0.4000000059604645	None	None	None	None
m54284U_191213_120042/61473229/ccs	PacBio_Hippocampus_Rep2	mm10_ERCC_SIRV	chr4	134468353	134473836	+	5	1020	12338	32063	ENSMUSG00000028832.11	ENSMUST00000030636.10	Stmn1	Stmn1-201	Known	Known	None	0.10000000149011612	None	None	None	None
m54284U_191107_221739/89720158/ccs	PacBio_Cortex_Rep1	mm10_ERCC_SIRV	chr9	108936715	108949622	+	13	1570	29087	76475	ENSMUSG00000025651.14	ENSMUST00000026743.13	Uqcrc1	Uqcrc1-201	Known	Known	None	0.10000000149011612	None	None	None	None
m54284U_191109_043049/158533515/ccs	PacBio_Cortex_Rep2	mm10_ERCC_SIRV	chr16	96082438	96066669	-	4	2397	46067	539858	ENSMUSG00000022914.17	ENCODEMT000539858	Brwd1	ENCODEMT000539858	Known	NIC	None	0.44999998807907104	None	None	None	None
m54284U_191213_120042/789278/ccs	PacBio_Hippocampus_Rep2	mm10_ERCC_SIRV	chr11	100575892	100580938	+	3	1746	34456	90675	ENSMUSG00000006782.16	ENSMUST00000150414.7	Cnp	Cnp-204	Known	Known	None	0.05000000074505806	None	None	None	None
m54284U_191212_053548/142148816/ccs	PacBio_Hippocampus_Rep1	mm10_ERCC_SIRV	chr10	57532460	57515782	-	9	2802	30393	79698	ENSMUSG00000019877.10	ENSMUST00000020027.10	Serinc1	Serinc1-201	Known	Known	None	0.4000000059604645	None	None	None	None
m54284U_191107_221739/142017958/ccs	PacBio_Cortex_Rep1	mm10_ERCC_SIRV	chr7	130865898	130913307	+	13	3630	23695	61889	ENSMUSG00000040268.17	ENSMUST00000120441.7	Plekha1	Plekha1-203	Known	Known	None	0.15000000596046448	None	None	None	None
m54284U_191107_221739/24906579/ccs	PacBio_Cortex_Rep1	mm10_ERCC_SIRV	chr2	129593623	129632224	+	6	2906	6083	16139	ENSMUSG00000037902.18	ENSMUST00000160276.1	Sirpa	Sirpa-209	Known	Known	None	0.15000000596046448	None	None	None	None
m54284U_191107_221739/64947016/ccs	PacBio_Cortex_Rep1	mm10_ERCC_SIRV	chr4	134468354	134473832	+	5	1015	12338	32063	ENSMUSG00000028832.11	ENSMUST00000030636.10	Stmn1	Stmn1-201	Known	Known	None	0.10000000149011612	None	None	None	None
m54284U_191212_053548/142278920/ccs	PacBio_Hippocampus_Rep1	mm10_ERCC_SIRV	chr10	57532438	57515782	-	9	2780	30393	79698	ENSMUSG00000019877.10	ENSMUST00000020027.10	Serinc1	Serinc1-201	Known	Known	None	0.4000000059604645	None	None	None	None
m54284U_191109_043049/159777444/ccs	PacBio_Cortex_Rep2	mm10_ERCC_SIRV	chr16	96082410	96066669	-	5	2265	46067	119272	ENSMUSG00000022914.17	ENSMUST00000113827.3	Brwd1	Brwd1-203	Known	Known	None	0.44999998807907104	None	None	None	None
m54284U_191107_221739/91816804/ccs	PacBio_Cortex_Rep1	mm10_ERCC_SIRV	chr9	108936715	108949621	+	13	1569	29087	76475	ENSMUSG00000025651.14	ENSMUST00000026743.13	Uqcrc1	Uqcrc1-201	Known	Known	None	0.15000000596046448	None	None	None	None
m54284U_191212_053548/142476043/ccs	PacBio_Hippocampus_Rep1	mm10_ERCC_SIRV	chr10	57532508	57515782	-	9	2850	30393	79698	ENSMUSG00000019877.10	ENSMUST00000020027.10	Serinc1	Serinc1-201	Known	Known	None	0.4000000059604645	None	None	None	None
m54284U_191107_221739/119671076/ccs	PacBio_Cortex_Rep1	mm10_ERCC_SIRV	chr5	139129687	139017310	-	11	2561	15906	41953	ENSMUSG00000025855.13	ENSMUST00000026973.13	Prkar1b	Prkar1b-201	Known	Known	None	0.15000000596046448	None	None	None	None
m54284U_191213_120042/10814510/ccs	PacBio_Hippocampus_Rep2	mm10_ERCC_SIRV	chr11	100575892	100581725	+	3	2533	34456	90675	ENSMUSG00000006782.16	ENSMUST00000150414.7	Cnp	Cnp-204	Known	Known	None	0.15000000596046448	None	None	None	None
m54284U_191107_221739/110625417/ccs	PacBio_Cortex_Rep1	mm10_ERCC_SIRV	chr4	134468354	134473834	+	5	1017	12338	32063	ENSMUSG00000028832.11	ENSMUST00000030636.10	Stmn1	Stmn1-201	Known	Known	None	0.10000000149011612	None	None	None	None
m54284U_191109_043049/159975154/ccs	PacBio_Cortex_Rep2	mm10_ERCC_SIRV	chr16	96082428	96066669	-	5	2283	46067	119272	ENSMUSG00000022914.17	ENSMUST00000113827.3	Brwd1	Brwd1-203	Known	Known	None	0.44999998807907104	None	None	None	None
m54284U_191107_221739/36701766/ccs	PacBio_Cortex_Rep1	mm10_ERCC_SIRV	chr2	129593623	129632220	+	6	2902	6083	16139	ENSMUSG00000037902.18	ENSMUST00000160276.1	Sirpa	Sirpa-209	Known	Known	None	0.30000001192092896	None	None	None	None
m54284U_191212_053548/142476747/ccs	PacBio_Hippocampus_Rep1	mm10_ERCC_SIRV	chr10	57532438	57515782	-	9	2780	30393	79698	ENSMUSG00000019877.10	ENSMUST00000020027.10	Serinc1	Serinc1-201	Known	Known	None	0.4000000059604645	None	None	None	None
m54284U_191109_043049/161218886/ccs	PacBio_Cortex_Rep2	mm10_ERCC_SIRV	chr16	96082430	96066669	-	5	2285	46067	119272	ENSMUSG00000022914.17	ENSMUST00000113827.3	Brwd1	Brwd1-203	Known	Known	None	0.44999998807907104	None	None	None	None
m54284U_191107_221739/156108112/ccs	PacBio_Cortex_Rep1	mm10_ERCC_SIRV	chr7	130865935	130913491	+	13	3710	23695	539645	ENSMUSG00000040268.17	ENCODEMT000539645	Plekha1	ENCODEMT000539645	Known	NIC	None	0.20000000298023224	None	None	None	None
m54284U_191107_221739/17107667/ccs	PacBio_Cortex_Rep1	mm10_ERCC_SIRV	chr4	134468355	134473832	+	5	1014	12338	32063	ENSMUSG00000028832.11	ENSMUST00000030636.10	Stmn1	Stmn1-201	Known	Known	None	0.10000000149011612	None	None	None	None
m54284U_191212_053548/142541171/ccs	PacBio_Hippocampus_Rep1	mm10_ERCC_SIRV	chr10	57532509	57515782	-	9	2851	30393	79698	ENSMUSG00000019877.10	ENSMUST00000020027.10	Serinc1	Serinc1-201	Known	Known	None	0.4000000059604645	None	None	None	None
m54284U_191107_221739/122159277/ccs	PacBio_Cortex_Rep1	mm10_ERCC_SIRV	chr9	108936715	108949621	+	13	1569	29087	76475	ENSMUSG00000025651.14	ENSMUST00000026743.13	Uqcrc1	Uqcrc1-201	Known	Known	None	0.15000000596046448	None	None	None	None
m54284U_191107_221739/50465590/ccs	PacBio_Cortex_Rep1	mm10_ERCC_SIRV	chr2	129593623	129632224	+	8	3560	6083	16135	ENSMUSG00000037902.18	ENSMUST00000103202.9	Sirpa	Sirpa-203	Known	Known	None	0.15000000596046448	None	None	None	None
m54284U_191213_120042/36439197/ccs	PacBio_Hippocampus_Rep2	mm10_ERCC_SIRV	chr11	100575892	100581725	+	3	2533	34456	90675	ENSMUSG00000006782.16	ENSMUST00000150414.7	Cnp	Cnp-204	Known	Known	None	0.15000000596046448	None	None	None	None
m54284U_191109_043049/161220529/ccs	PacBio_Cortex_Rep2	mm10_ERCC_SIRV	chr16	96082532	96066669	-	5	2387	46067	119272	ENSMUSG00000022914.17	ENSMUST00000113827.3	Brwd1	Brwd1-203	Known	Known	None	0.44999998807907104	None	None	None	None
m54284U_191212_053548/142541737/ccs	PacBio_Hippocampus_Rep1	mm10_ERCC_SIRV	chr10	57532463	57515782	-	9	2805	30393	79698	ENSMUSG00000019877.10	ENSMUST00000020027.10	Serinc1	Serinc1-201	Known	Known	None	0.4000000059604645	None	None	None	None
m54284U_191107_221739/119866645/ccs	PacBio_Cortex_Rep1	mm10_ERCC_SIRV	chr5	139129685	139017310	-	11	2559	15906	41953	ENSMUSG00000025855.13	ENSMUST00000026973.13	Prkar1b	Prkar1b-201	Known	Known	None	0.15000000596046448	None	None	None	None
m54284U_191107_221739/78449021/ccs	PacBio_Cortex_Rep1	mm10_ERCC_SIRV	chr4	134468355	134473838	+	5	1020	12338	32063	ENSMUSG00000028832.11	ENSMUST00000030636.10	Stmn1	Stmn1-201	Known	Known	None	0.15000000596046448	None	None	None	None
m54284U_191109_043049/162072276/ccs	PacBio_Cortex_Rep2	mm10_ERCC_SIRV	chr16	96082431	96066669	-	5	2286	46067	119272	ENSMUSG00000022914.17	ENSMUST00000113827.3	Brwd1	Brwd1-203	Known	Known	None	0.44999998807907104	None	None	None	None
m54284U_191212_053548/142541958/ccs	PacBio_Hippocampus_Rep1	mm10_ERCC_SIRV	chr10	57532451	57515782	-	9	2793	30393	79698	ENSMUSG00000019877.10	ENSMUST00000020027.10	Serinc1	Serinc1-201	Known	Known	None	0.4000000059604645	None	None	None	None
m54284U_191107_221739/64816488/ccs	PacBio_Cortex_Rep1	mm10_ERCC_SIRV	chr2	129593623	129630882	+	8	2218	6083	16135	ENSMUSG00000037902.18	ENSMUST00000103202.9	Sirpa	Sirpa-203	Known	Known	None	0.15000000596046448	None	None	None	None
m54284U_191213_120042/54593140/ccs	PacBio_Hippocampus_Rep2	mm10_ERCC_SIRV	chr11	100575892	100581730	+	3	2538	34456	90675	ENSMUSG00000006782.16	ENSMUST00000150414.7	Cnp	Cnp-204	Known	Known	None	0.10000000149011612	None	None	None	None
m54284U_191109_043049/164824434/ccs	PacBio_Cortex_Rep2	mm10_ERCC_SIRV	chr16	96082343	96066669	-	5	2198	46067	119272	ENSMUSG00000022914.17	ENSMUST00000113827.3	Brwd1	Brwd1-203	Known	Known	None	0.44999998807907104	None	None	None	None
m54284U_191107_221739/131008340/ccs	PacBio_Cortex_Rep1	mm10_ERCC_SIRV	chr9	108936715	108949621	+	13	1569	29087	76475	ENSMUSG00000025651.14	ENSMUST00000026743.13	Uqcrc1	Uqcrc1-201	Known	Known	None	0.15000000596046448	None	None	None	None
m54284U_191212_053548/142542085/ccs	PacBio_Hippocampus_Rep1	mm10_ERCC_SIRV	chr10	57532508	57515782	-	9	2850	30393	79698	ENSMUSG00000019877.10	ENSMUST00000020027.10	Serinc1	Serinc1-201	Known	Known	None	0.4000000059604645	None	None	None	None
m54284U_191107_221739/117442096/ccs	PacBio_Cortex_Rep1	mm10_ERCC_SIRV	chr4	134468355	134473832	+	5	1014	12338	32063	ENSMUSG00000028832.11	ENSMUST00000030636.10	Stmn1	Stmn1-201	Known	Known	None	0.10000000149011612	None	None	None	None
m54284U_191107_221739/166725912/ccs	PacBio_Cortex_Rep1	mm10_ERCC_SIRV	chr7	130865935	130913489	+	13	3708	23695	539645	ENSMUSG00000040268.17	ENCODEMT000539645	Plekha1	ENCODEMT000539645	Known	NIC	None	0.20000000298023224	None	None	None	None
m54284U_191109_043049/165675524/ccs	PacBio_Cortex_Rep2	mm10_ERCC_SIRV	chr16	96082436	96066669	-	5	2291	46067	119272	ENSMUSG00000022914.17	ENSMUST00000113827.3	Brwd1	Brwd1-203	Known	Known	None	0.44999998807907104	None	None	None	None
m54284U_191107_221739/84541491/ccs	PacBio_Cortex_Rep1	mm10_ERCC_SIRV	chr2	129593623	129632218	+	6	2900	6083	16139	ENSMUSG00000037902.18	ENSMUST00000160276.1	Sirpa	Sirpa-209	Known	Known	None	0.30000001192092896	None	None	None	None
m54284U_191212_053548/142542090/ccs	PacBio_Hippocampus_Rep1	mm10_ERCC_SIRV	chr10	57532439	57515782	-	9	2781	30393	79698	ENSMUSG00000019877.10	ENSMUST00000020027.10	Serinc1	Serinc1-201	Known	Known	None	0.4000000059604645	None	None	None	None
m54284U_191107_221739/146998258/ccs	PacBio_Cortex_Rep1	mm10_ERCC_SIRV	chr4	134468355	134473830	+	5	1012	12338	32063	ENSMUSG00000028832.11	ENSMUST00000030636.10	Stmn1	Stmn1-201	Known	Known	None	0.10000000149011612	None	None	None	None
m54284U_191107_221739/121047658/ccs	PacBio_Cortex_Rep1	mm10_ERCC_SIRV	chr5	139129681	139017310	-	11	2555	15906	41953	ENSMUSG00000025855.13	ENSMUST00000026973.13	Prkar1b	Prkar1b-201	Known	Known	None	0.15000000596046448	None	None	None	None
m54284U_191109_043049/167839361/ccs	PacBio_Cortex_Rep2	mm10_ERCC_SIRV	chr16	96082438	96066669	-	5	2293	46067	119272	ENSMUSG00000022914.17	ENSMUST00000113827.3	Brwd1	Brwd1-203	Known	Known	None	0.44999998807907104	None	None	None	None
m54284U_191213_120042/84674771/ccs	PacBio_Hippocampus_Rep2	mm10_ERCC_SIRV	chr11	100575892	100581729	+	3	2537	34456	90675	ENSMUSG00000006782.16	ENSMUST00000150414.7	Cnp	Cnp-204	Known	Known	None	0.10000000149011612	None	None	None	None
m54284U_191212_053548/142543370/ccs	PacBio_Hippocampus_Rep1	mm10_ERCC_SIRV	chr10	57532494	57515782	-	9	2836	30393	79698	ENSMUSG00000019877.10	ENSMUST00000020027.10	Serinc1	Serinc1-201	Known	Known	None	0.4000000059604645	None	None	None	None
m54284U_191107_221739/145949615/ccs	PacBio_Cortex_Rep1	mm10_ERCC_SIRV	chr9	108936715	108949621	+	13	1569	29087	76475	ENSMUSG00000025651.14	ENSMUST00000026743.13	Uqcrc1	Uqcrc1-201	Known	Known	None	0.15000000596046448	None	None	None	None
m54284U_191107_221739/93782633/ccs	PacBio_Cortex_Rep1	mm10_ERCC_SIRV	chr2	129593623	129632200	+	8	3536	6083	16135	ENSMUSG00000037902.18	ENSMUST00000103202.9	Sirpa	Sirpa-203	Known	Known	None	0.30000001192092896	None	None	None	None
m54284U_191107_221739/149815547/ccs	PacBio_Cortex_Rep1	mm10_ERCC_SIRV	chr4	134468355	134473830	+	5	1012	12338	32063	ENSMUSG00000028832.11	ENSMUST00000030636.10	Stmn1	Stmn1-201	Known	Known	None	0.10000000149011612	None	None	None	None
m54284U_191109_043049/169805359/ccs	PacBio_Cortex_Rep2	mm10_ERCC_SIRV	chr16	96082534	96066669	-	5	2389	46067	119272	ENSMUSG00000022914.17	ENSMUST00000113827.3	Brwd1	Brwd1-203	Known	Known	None	0.44999998807907104	None	None	None	None
m54284U_191212_053548/142607148/ccs	PacBio_Hippocampus_Rep1	mm10_ERCC_SIRV	chr10	57532438	57515782	-	9	2780	30393	79698	ENSMUSG00000019877.10	ENSMUST00000020027.10	Serinc1	Serinc1-201	Known	Known	None	0.4000000059604645	None	None	None	None
m54284U_191107_221739/175049367/ccs	PacBio_Cortex_Rep1	mm10_ERCC_SIRV	chr7	130865952	130913313	+	13	3511	23695	539660	ENSMUSG00000040268.17	ENCODEMT000539660	Plekha1	ENCODEMT000539660	Known	NNC	None	0.10000000149011612	None	None	None	None
m54284U_191109_043049/170854065/ccs	PacBio_Cortex_Rep2	mm10_ERCC_SIRV	chr16	96082408	96066669	-	5	2263	46067	119272	ENSMUSG00000022914.17	ENSMUST00000113827.3	Brwd1	Brwd1-203	Known	Known	None	0.44999998807907104	None	None	None	None
m54284U_191212_053548/142672504/ccs	PacBio_Hippocampus_Rep1	mm10_ERCC_SIRV	chr10	57532449	57515782	-	9	2791	30393	79698	ENSMUSG00000019877.10	ENSMUST00000020027.10	Serinc1	Serinc1-201	Known	Known	None	0.4000000059604645	None	None	None	None
m54284U_191213_120042/92734651/ccs	PacBio_Hippocampus_Rep2	mm10_ERCC_SIRV	chr11	100575892	100581725	+	3	2533	34456	90675	ENSMUSG00000006782.16	ENSMUST00000150414.7	Cnp	Cnp-204	Known	Known	None	0.15000000596046448	None	None	None	None
m54284U_191107_221739/96537318/ccs	PacBio_Cortex_Rep1	mm10_ERCC_SIRV	chr2	129593623	129632220	+	8	3556	6083	16135	ENSMUSG00000037902.18	ENSMUST00000103202.9	Sirpa	Sirpa-203	Known	Known	None	0.30000001192092896	None	None	None	None
m54284U_191109_043049/51839924/ccs	PacBio_Cortex_Rep2	mm10_ERCC_SIRV	chr4	134468355	134473838	+	5	1020	12338	32063	ENSMUSG00000028832.11	ENSMUST00000030636.10	Stmn1	Stmn1-201	Known	Known	None	0.15000000596046448	None	None	None	None
m54284U_191107_221739/147128649/ccs	PacBio_Cortex_Rep1	mm10_ERCC_SIRV	chr9	108936715	108949621	+	13	1569	29087	76475	ENSMUSG00000025651.14	ENSMUST00000026743.13	Uqcrc1	Uqcrc1-201	Known	Known	None	0.15000000596046448	None	None	None	None
m54284U_191107_221739/123142503/ccs	PacBio_Cortex_Rep1	mm10_ERCC_SIRV	chr5	139130297	139017328	-	11	2724	15906	537929	ENSMUSG00000025855.13	ENCODEMT000537929	Prkar1b	ENCODEMT000537929	Known	NIC	None	0.15000000596046448	None	None	None	None
m54284U_191212_053548/142674375/ccs	PacBio_Hippocampus_Rep1	mm10_ERCC_SIRV	chr10	57532508	57515782	-	9	2850	30393	79698	ENSMUSG00000019877.10	ENSMUST00000020027.10	Serinc1	Serinc1-201	Known	Known	None	0.4000000059604645	None	None	None	None
m54284U_191212_053548/918507/ccs	PacBio_Hippocampus_Rep1	mm10_ERCC_SIRV	chr16	96082546	96066669	-	5	2395	46067	119272	ENSMUSG00000022914.17	ENSMUST00000113827.3	Brwd1	Brwd1-203	Known	Known	None	0.44999998807907104	None	None	None	None
m54284U_191107_221739/99224386/ccs	PacBio_Cortex_Rep1	mm10_ERCC_SIRV	chr2	129593623	129632220	+	8	3556	6083	16135	ENSMUSG00000037902.18	ENSMUST00000103202.9	Sirpa	Sirpa-203	Known	Known	None	0.30000001192092896	None	None	None	None
m54284U_191109_043049/143524526/ccs	PacBio_Cortex_Rep2	mm10_ERCC_SIRV	chr4	134468355	134473832	+	5	1014	12338	32063	ENSMUSG00000028832.11	ENSMUST00000030636.10	Stmn1	Stmn1-201	Known	Known	None	0.10000000149011612	None	None	None	None
m54284U_191212_053548/142737970/ccs	PacBio_Hippocampus_Rep1	mm10_ERCC_SIRV	chr10	57532482	57515782	-	9	2824	30393	79698	ENSMUSG00000019877.10	ENSMUST00000020027.10	Serinc1	Serinc1-201	Known	Known	None	0.4000000059604645	None	None	None	None
m54284U_191212_053548/1509155/ccs	PacBio_Hippocampus_Rep1	mm10_ERCC_SIRV	chr16	96082408	96066669	-	5	2263	46067	119272	ENSMUSG00000022914.17	ENSMUST00000113827.3	Brwd1	Brwd1-203	Known	Known	None	0.44999998807907104	None	None	None	None
m54284U_191213_120042/105711632/ccs	PacBio_Hippocampus_Rep2	mm10_ERCC_SIRV	chr11	100575892	100581727	+	3	2535	34456	90675	ENSMUSG00000006782.16	ENSMUST00000150414.7	Cnp	Cnp-204	Known	Known	None	0.15000000596046448	None	None	None	None
m54284U_191212_053548/142739142/ccs	PacBio_Hippocampus_Rep1	mm10_ERCC_SIRV	chr10	57517369	57515801	-	1	1446	30393	538083	ENSMUSG00000019877.10	ENCODEMT000538083	Serinc1	ENCODEMT000538083	Known	ISM	None	0.4000000059604645	None	None	None	None
m54284U_191109_043049/7276852/ccs	PacBio_Cortex_Rep2	mm10_ERCC_SIRV	chr7	130865935	130913302	+	13	3521	23695	539645	ENSMUSG00000040268.17	ENCODEMT000539645	Plekha1	ENCODEMT000539645	Known	NIC	None	0.15000000596046448	None	None	None	None
m54284U_191107_221739/170854091/ccs	PacBio_Cortex_Rep1	mm10_ERCC_SIRV	chr9	108936715	108949611	+	13	1559	29087	76475	ENSMUSG00000025651.14	ENSMUST00000026743.13	Uqcrc1	Uqcrc1-201	Known	Known	None	0.20000000298023224	None	None	None	None
m54284U_191212_053548/2229119/ccs	PacBio_Hippocampus_Rep1	mm10_ERCC_SIRV	chr16	96082360	96066669	-	5	2215	46067	119272	ENSMUSG00000022914.17	ENSMUST00000113827.3	Brwd1	Brwd1-203	Known	Known	None	0.44999998807907104	None	None	None	None
m54284U_191107_221739/110430763/ccs	PacBio_Cortex_Rep1	mm10_ERCC_SIRV	chr2	129593623	129632220	+	8	3548	6083	16135	ENSMUSG00000037902.18	ENSMUST00000103202.9	Sirpa	Sirpa-203	Known	Known	None	0.30000001192092896	None	None	None	None
m54284U_191212_053548/41551470/ccs	PacBio_Hippocampus_Rep1	mm10_ERCC_SIRV	chr4	134468355	134473830	+	5	1012	12338	32063	ENSMUSG00000028832.11	ENSMUST00000030636.10	Stmn1	Stmn1-201	Known	Known	None	0.10000000149011612	None	None	None	None
m54284U_191212_053548/142740232/ccs	PacBio_Hippocampus_Rep1	mm10_ERCC_SIRV	chr10	57532438	57515782	-	9	2780	30393	79698	ENSMUSG00000019877.10	ENSMUST00000020027.10	Serinc1	Serinc1-201	Known	Known	None	0.4000000059604645	None	None	None	None
m54284U_191107_221739/123209744/ccs	PacBio_Cortex_Rep1	mm10_ERCC_SIRV	chr5	139130662	139017316	-	11	2674	15906	537962	ENSMUSG00000025855.13	ENCODEMT000537962	Prkar1b	ENCODEMT000537962	Known	NNC	None	0.15000000596046448	None	None	None	None
m54284U_191212_053548/3342480/ccs	PacBio_Hippocampus_Rep1	mm10_ERCC_SIRV	chr16	96082447	96066669	-	5	2302	46067	119272	ENSMUSG00000022914.17	ENSMUST00000113827.3	Brwd1	Brwd1-203	Known	Known	None	0.44999998807907104	None	None	None	None
m54284U_191213_120042/161743654/ccs	PacBio_Hippocampus_Rep2	mm10_ERCC_SIRV	chr11	100575892	100581725	+	3	2533	34456	90675	ENSMUSG00000006782.16	ENSMUST00000150414.7	Cnp	Cnp-204	Known	Known	None	0.15000000596046448	None	None	None	None
m54284U_191212_053548/142868581/ccs	PacBio_Hippocampus_Rep1	mm10_ERCC_SIRV	chr10	57532481	57515782	-	9	2823	30393	79698	ENSMUSG00000019877.10	ENSMUST00000020027.10	Serinc1	Serinc1-201	Known	Known	None	0.4000000059604645	None	None	None	None
m54284U_191212_053548/82444416/ccs	PacBio_Hippocampus_Rep1	mm10_ERCC_SIRV	chr4	134468355	134473840	+	5	1022	12338	32063	ENSMUSG00000028832.11	ENSMUST00000030636.10	Stmn1	Stmn1-201	Known	Known	None	0.10000000149011612	None	None	None	None
m54284U_191107_221739/144901534/ccs	PacBio_Cortex_Rep1	mm10_ERCC_SIRV	chr2	129593623	129632220	+	8	3556	6083	16135	ENSMUSG00000037902.18	ENSMUST00000103202.9	Sirpa	Sirpa-203	Known	Known	None	0.30000001192092896	None	None	None	None
m54284U_191107_221739/177013431/ccs	PacBio_Cortex_Rep1	mm10_ERCC_SIRV	chr9	108936715	108949621	+	13	1569	29087	76475	ENSMUSG00000025651.14	ENSMUST00000026743.13	Uqcrc1	Uqcrc1-201	Known	Known	None	0.15000000596046448	None	None	None	None
m54284U_191212_053548/5049104/ccs	PacBio_Hippocampus_Rep1	mm10_ERCC_SIRV	chr16	96082431	96066669	-	5	2286	46067	119272	ENSMUSG00000022914.17	ENSMUST00000113827.3	Brwd1	Brwd1-203	Known	Known	None	0.44999998807907104	None	None	None	None
m54284U_191212_053548/143000292/ccs	PacBio_Hippocampus_Rep1	mm10_ERCC_SIRV	chr10	57532403	57515782	-	9	2745	30393	79698	ENSMUSG00000019877.10	ENSMUST00000020027.10	Serinc1	Serinc1-201	Known	Known	None	0.4000000059604645	None	None	None	None
m54284U_191109_043049/10684941/ccs	PacBio_Cortex_Rep2	mm10_ERCC_SIRV	chr7	130865898	130913492	+	13	3725	23695	61892	ENSMUSG00000040268.17	ENSMUST00000075181.10	Plekha1	Plekha1-202	Known	Known	None	0.20000000298023224	None	None	None	None
m54284U_191212_053548/143065426/ccs	PacBio_Hippocampus_Rep1	mm10_ERCC_SIRV	chr10	57532439	57515782	-	9	2781	30393	79698	ENSMUSG00000019877.10	ENSMUST00000020027.10	Serinc1	Serinc1-201	Known	Known	None	0.4000000059604645	None	None	None	None
m54284U_191212_053548/6554928/ccs	PacBio_Hippocampus_Rep1	mm10_ERCC_SIRV	chr16	96082411	96066669	-	5	2266	46067	119272	ENSMUSG00000022914.17	ENSMUST00000113827.3	Brwd1	Brwd1-203	Known	Known	None	0.44999998807907104	None	None	None	None
m54284U_191212_053548/92537058/ccs	PacBio_Hippocampus_Rep1	mm10_ERCC_SIRV	chr4	134468355	134473834	+	5	1016	12338	32063	ENSMUSG00000028832.11	ENSMUST00000030636.10	Stmn1	Stmn1-201	Known	Known	None	0.10000000149011612	None	None	None	None
m54284U_191107_221739/162596833/ccs	PacBio_Cortex_Rep1	mm10_ERCC_SIRV	chr2	129593623	129632220	+	8	3556	6083	16135	ENSMUSG00000037902.18	ENSMUST00000103202.9	Sirpa	Sirpa-203	Known	Known	None	0.30000001192092896	None	None	None	None
m54284U_191107_221739/854521/ccs	PacBio_Cortex_Rep1	mm10_ERCC_SIRV	chr11	100575893	100581727	+	3	2534	34456	90675	ENSMUSG00000006782.16	ENSMUST00000150414.7	Cnp	Cnp-204	Known	Known	None	0.15000000596046448	None	None	None	None
m54284U_191107_221739/123340137/ccs	PacBio_Cortex_Rep1	mm10_ERCC_SIRV	chr5	139129704	139017310	-	11	2578	15906	41953	ENSMUSG00000025855.13	ENSMUST00000026973.13	Prkar1b	Prkar1b-201	Known	Known	None	0.15000000596046448	None	None	None	None
m54284U_191212_053548/143066239/ccs	PacBio_Hippocampus_Rep1	mm10_ERCC_SIRV	chr10	57532410	57515782	-	9	2752	30393	79698	ENSMUSG00000019877.10	ENSMUST00000020027.10	Serinc1	Serinc1-201	Known	Known	None	0.4000000059604645	None	None	None	None
m54284U_191109_043049/38667599/ccs	PacBio_Cortex_Rep2	mm10_ERCC_SIRV	chr9	108936715	108949621	+	13	1569	29087	76475	ENSMUSG00000025651.14	ENSMUST00000026743.13	Uqcrc1	Uqcrc1-201	Known	Known	None	0.15000000596046448	None	None	None	None
m54284U_191212_053548/7734838/ccs	PacBio_Hippocampus_Rep1	mm10_ERCC_SIRV	chr16	96082431	96066669	-	5	2286	46067	119272	ENSMUSG00000022914.17	ENSMUST00000113827.3	Brwd1	Brwd1-203	Known	Known	None	0.44999998807907104	None	None	None	None
m54284U_191212_053548/108135625/ccs	PacBio_Hippocampus_Rep1	mm10_ERCC_SIRV	chr4	134468355	134473831	+	5	1013	12338	32063	ENSMUSG00000028832.11	ENSMUST00000030636.10	Stmn1	Stmn1-201	Known	Known	None	0.10000000149011612	None	None	None	None
m54284U_191212_053548/143067141/ccs	PacBio_Hippocampus_Rep1	mm10_ERCC_SIRV	chr10	57532480	57515782	-	9	2822	30393	79698	ENSMUSG00000019877.10	ENSMUST00000020027.10	Serinc1	Serinc1-201	Known	Known	None	0.4000000059604645	None	None	None	None
m54284U_191109_043049/13174231/ccs	PacBio_Cortex_Rep2	mm10_ERCC_SIRV	chr2	129593623	129632218	+	6	2900	6083	16139	ENSMUSG00000037902.18	ENSMUST00000160276.1	Sirpa	Sirpa-209	Known	Known	None	0.30000001192092896	None	None	None	None
m54284U_191212_053548/8849552/ccs	PacBio_Hippocampus_Rep1	mm10_ERCC_SIRV	chr16	96082396	96066669	-	5	2251	46067	119272	ENSMUSG00000022914.17	ENSMUST00000113827.3	Brwd1	Brwd1-203	Known	Known	None	0.44999998807907104	None	None	None	None
m54284U_191107_221739/918049/ccs	PacBio_Cortex_Rep1	mm10_ERCC_SIRV	chr11	100575893	100581725	+	3	2532	34456	90675	ENSMUSG00000006782.16	ENSMUST00000150414.7	Cnp	Cnp-204	Known	Known	None	0.15000000596046448	None	None	None	None
m54284U_191109_043049/15927271/ccs	PacBio_Cortex_Rep2	mm10_ERCC_SIRV	chr7	130865898	130913465	+	13	3698	23695	61892	ENSMUSG00000040268.17	ENSMUST00000075181.10	Plekha1	Plekha1-202	Known	Known	None	0.699999988079071	None	None	None	None
m54284U_191212_053548/143131815/ccs	PacBio_Hippocampus_Rep1	mm10_ERCC_SIRV	chr10	57532532	57515782	-	9	2874	30393	79698	ENSMUSG00000019877.10	ENSMUST00000020027.10	Serinc1	Serinc1-201	Known	Known	None	0.4000000059604645	None	None	None	None
m54284U_191212_053548/170198594/ccs	PacBio_Hippocampus_Rep1	mm10_ERCC_SIRV	chr4	134468355	134473833	+	5	1015	12338	32063	ENSMUSG00000028832.11	ENSMUST00000030636.10	Stmn1	Stmn1-201	Known	Known	None	0.10000000149011612	None	None	None	None
m54284U_191212_053548/11535577/ccs	PacBio_Hippocampus_Rep1	mm10_ERCC_SIRV	chr16	96082400	96066669	-	5	2255	46067	119272	ENSMUSG00000022914.17	ENSMUST00000113827.3	Brwd1	Brwd1-203	Known	Known	None	0.44999998807907104	None	None	None	None
m54284U_191109_043049/42993821/ccs	PacBio_Cortex_Rep2	mm10_ERCC_SIRV	chr9	108936715	108949621	+	13	1569	29087	76475	ENSMUSG00000025651.14	ENSMUST00000026743.13	Uqcrc1	Uqcrc1-201	Known	Known	None	0.15000000596046448	None	None	None	None
m54284U_191107_221739/123667361/ccs	PacBio_Cortex_Rep1	mm10_ERCC_SIRV	chr5	139129746	139017310	-	11	2620	15906	41953	ENSMUSG00000025855.13	ENSMUST00000026973.13	Prkar1b	Prkar1b-201	Known	Known	None	0.15000000596046448	None	None	None	None
m54284U_191109_043049/29884469/ccs	PacBio_Cortex_Rep2	mm10_ERCC_SIRV	chr2	129593623	129632223	+	8	3559	6083	16135	ENSMUSG00000037902.18	ENSMUST00000103202.9	Sirpa	Sirpa-203	Known	Known	None	0.20000000298023224	None	None	None	None
m54284U_191212_053548/143197317/ccs	PacBio_Hippocampus_Rep1	mm10_ERCC_SIRV	chr10	57532512	57515782	-	9	2854	30393	79698	ENSMUSG00000019877.10	ENSMUST00000020027.10	Serinc1	Serinc1-201	Known	Known	None	0.4000000059604645	None	None	None	None
m54284U_191212_053548/11731491/ccs	PacBio_Hippocampus_Rep1	mm10_ERCC_SIRV	chr16	96082438	96066669	-	5	2293	46067	119272	ENSMUSG00000022914.17	ENSMUST00000113827.3	Brwd1	Brwd1-203	Known	Known	None	0.44999998807907104	None	None	None	None
m54284U_191213_120042/46270656/ccs	PacBio_Hippocampus_Rep2	mm10_ERCC_SIRV	chr4	134468355	134473838	+	5	1020	12338	32063	ENSMUSG00000028832.11	ENSMUST00000030636.10	Stmn1	Stmn1-201	Known	Known	None	0.15000000596046448	None	None	None	None
m54284U_191107_221739/1116223/ccs	PacBio_Cortex_Rep1	mm10_ERCC_SIRV	chr11	100575893	100581727	+	3	2534	34456	90675	ENSMUSG00000006782.16	ENSMUST00000150414.7	Cnp	Cnp-204	Known	Known	None	0.15000000596046448	None	None	None	None
m54284U_191212_053548/143263710/ccs	PacBio_Hippocampus_Rep1	mm10_ERCC_SIRV	chr10	57532448	57515782	-	9	2790	30393	79698	ENSMUSG00000019877.10	ENSMUST00000020027.10	Serinc1	Serinc1-201	Known	Known	None	0.4000000059604645	None	None	None	None
m54284U_191212_053548/14418455/ccs	PacBio_Hippocampus_Rep1	mm10_ERCC_SIRV	chr16	96082555	96066669	-	5	2410	46067	119272	ENSMUSG00000022914.17	ENSMUST00000113827.3	Brwd1	Brwd1-203	Known	Known	None	0.44999998807907104	None	None	None	None
m54284U_191109_043049/34931954/ccs	PacBio_Cortex_Rep2	mm10_ERCC_SIRV	chr2	129593623	129632220	+	8	3568	6083	16136	ENSMUSG00000037902.18	ENSMUST00000049262.13	Sirpa	Sirpa-201	Known	Known	None	0.30000001192092896	None	None	None	None
m54284U_191212_053548/143329173/ccs	PacBio_Hippocampus_Rep1	mm10_ERCC_SIRV	chr10	57532448	57515782	-	9	2790	30393	79698	ENSMUSG00000019877.10	ENSMUST00000020027.10	Serinc1	Serinc1-201	Known	Known	None	0.4000000059604645	None	None	None	None
m54284U_191109_043049/69533864/ccs	PacBio_Cortex_Rep2	mm10_ERCC_SIRV	chr9	108936715	108949619	+	13	1559	29087	76475	ENSMUSG00000025651.14	ENSMUST00000026743.13	Uqcrc1	Uqcrc1-201	Known	Known	None	0.15000000596046448	None	None	None	None
m54284U_191109_043049/16581584/ccs	PacBio_Cortex_Rep2	mm10_ERCC_SIRV	chr7	130865935	130913304	+	13	3523	23695	539645	ENSMUSG00000040268.17	ENCODEMT000539645	Plekha1	ENCODEMT000539645	Known	NIC	None	0.15000000596046448	None	None	None	None
m54284U_191213_120042/92604914/ccs	PacBio_Hippocampus_Rep2	mm10_ERCC_SIRV	chr4	134468355	134473829	+	5	1011	12338	32063	ENSMUSG00000028832.11	ENSMUST00000030636.10	Stmn1	Stmn1-201	Known	Known	None	0.10000000149011612	None	None	None	None
m54284U_191212_053548/16056647/ccs	PacBio_Hippocampus_Rep1	mm10_ERCC_SIRV	chr16	96082430	96066669	-	5	2279	46067	119272	ENSMUSG00000022914.17	ENSMUST00000113827.3	Brwd1	Brwd1-203	Known	Known	None	0.44999998807907104	None	None	None	None
m54284U_191212_053548/143394430/ccs	PacBio_Hippocampus_Rep1	mm10_ERCC_SIRV	chr10	57532438	57515782	-	9	2780	30393	79698	ENSMUSG00000019877.10	ENSMUST00000020027.10	Serinc1	Serinc1-201	Known	Known	None	0.4000000059604645	None	None	None	None
m54284U_191107_221739/126813115/ccs	PacBio_Cortex_Rep1	mm10_ERCC_SIRV	chr5	139129689	139017310	-	11	2605	15906	539859	ENSMUSG00000025855.13	ENCODEMT000539859	Prkar1b	ENCODEMT000539859	Known	NIC	None	0.15000000596046448	None	None	None	None
m54284U_191107_221739/1311123/ccs	PacBio_Cortex_Rep1	mm10_ERCC_SIRV	chr11	100575893	100581725	+	3	2532	34456	90675	ENSMUSG00000006782.16	ENSMUST00000150414.7	Cnp	Cnp-204	Known	Known	None	0.15000000596046448	None	None	None	None
m54284U_191109_043049/75957026/ccs	PacBio_Cortex_Rep2	mm10_ERCC_SIRV	chr2	129593623	129632224	+	8	3560	6083	16135	ENSMUSG00000037902.18	ENSMUST00000103202.9	Sirpa	Sirpa-203	Known	Known	None	0.15000000596046448	None	None	None	None
m54284U_191212_053548/18483738/ccs	PacBio_Hippocampus_Rep1	mm10_ERCC_SIRV	chr16	96082441	96066669	-	5	2296	46067	119272	ENSMUSG00000022914.17	ENSMUST00000113827.3	Brwd1	Brwd1-203	Known	Known	None	0.44999998807907104	None	None	None	None
m54284U_191213_120042/144901861/ccs	PacBio_Hippocampus_Rep2	mm10_ERCC_SIRV	chr4	134468355	134473832	+	5	1014	12338	32063	ENSMUSG00000028832.11	ENSMUST00000030636.10	Stmn1	Stmn1-201	Known	Known	None	0.10000000149011612	None	None	None	None
m54284U_191212_053548/143394493/ccs	PacBio_Hippocampus_Rep1	mm10_ERCC_SIRV	chr10	57532439	57515782	-	9	2781	30393	79698	ENSMUSG00000019877.10	ENSMUST00000020027.10	Serinc1	Serinc1-201	Known	Known	None	0.4000000059604645	None	None	None	None
m54284U_191107_221739/34146335/ccs	PacBio_Cortex_Rep1	mm10_ERCC_SIRV	chr4	134468357	134473836	+	5	1026	12338	539860	ENSMUSG00000028832.11	ENCODEMT000539860	Stmn1	ENCODEMT000539860	Known	NNC	None	0.10000000149011612	None	None	None	None
m54284U_191109_043049/72483537/ccs	PacBio_Cortex_Rep2	mm10_ERCC_SIRV	chr9	108936715	108949619	+	13	1567	29087	76475	ENSMUSG00000025651.14	ENSMUST00000026743.13	Uqcrc1	Uqcrc1-201	Known	Known	None	0.15000000596046448	None	None	None	None
m54284U_191212_053548/19728371/ccs	PacBio_Hippocampus_Rep1	mm10_ERCC_SIRV	chr16	96082440	96066669	-	5	2295	46067	119272	ENSMUSG00000022914.17	ENSMUST00000113827.3	Brwd1	Brwd1-203	Known	Known	None	0.44999998807907104	None	None	None	None
m54284U_191212_053548/143525450/ccs	PacBio_Hippocampus_Rep1	mm10_ERCC_SIRV	chr10	57532452	57515782	-	9	2794	30393	79698	ENSMUSG00000019877.10	ENSMUST00000020027.10	Serinc1	Serinc1-201	Known	Known	None	0.4000000059604645	None	None	None	None
m54284U_191109_043049/85723924/ccs	PacBio_Cortex_Rep2	mm10_ERCC_SIRV	chr2	129593623	129632228	+	6	2910	6083	16139	ENSMUSG00000037902.18	ENSMUST00000160276.1	Sirpa	Sirpa-209	Known	Known	None	0.05000000074505806	None	None	None	None
m54284U_191107_221739/1572916/ccs	PacBio_Cortex_Rep1	mm10_ERCC_SIRV	chr11	100575978	100581727	+	4	2273	34456	539128	ENSMUSG00000006782.16	ENCODEMT000539128	Cnp	ENCODEMT000539128	Known	NNC	None	0.15000000596046448	None	None	None	None
m54284U_191109_043049/21626883/ccs	PacBio_Cortex_Rep2	mm10_ERCC_SIRV	chr7	130865898	130913299	+	13	3532	23695	61892	ENSMUSG00000040268.17	ENSMUST00000075181.10	Plekha1	Plekha1-202	Known	Known	None	0.15000000596046448	None	None	None	None
m54284U_191107_221739/38274989/ccs	PacBio_Cortex_Rep1	mm10_ERCC_SIRV	chr4	134468357	134473838	+	5	1018	12338	32063	ENSMUSG00000028832.11	ENSMUST00000030636.10	Stmn1	Stmn1-201	Known	Known	None	0.15000000596046448	None	None	None	None
m54284U_191212_053548/143525817/ccs	PacBio_Hippocampus_Rep1	mm10_ERCC_SIRV	chr10	57532409	57515782	-	9	2751	30393	79698	ENSMUSG00000019877.10	ENSMUST00000020027.10	Serinc1	Serinc1-201	Known	Known	None	0.4000000059604645	None	None	None	None
m54284U_191212_053548/19793111/ccs	PacBio_Hippocampus_Rep1	mm10_ERCC_SIRV	chr16	96082373	96066669	-	5	2228	46067	119272	ENSMUSG00000022914.17	ENSMUST00000113827.3	Brwd1	Brwd1-203	Known	Known	None	0.44999998807907104	None	None	None	None
m54284U_191107_221739/129041115/ccs	PacBio_Cortex_Rep1	mm10_ERCC_SIRV	chr5	139129752	139017310	-	11	2626	15906	41953	ENSMUSG00000025855.13	ENSMUST00000026973.13	Prkar1b	Prkar1b-201	Known	Known	None	0.15000000596046448	None	None	None	None
m54284U_191212_053548/143655056/ccs	PacBio_Hippocampus_Rep1	mm10_ERCC_SIRV	chr10	57532438	57515782	-	9	2780	30393	79698	ENSMUSG00000019877.10	ENSMUST00000020027.10	Serinc1	Serinc1-201	Known	Known	None	0.4000000059604645	None	None	None	None
m54284U_191109_043049/119278174/ccs	PacBio_Cortex_Rep2	mm10_ERCC_SIRV	chr2	129593623	129632228	+	8	3564	6083	16135	ENSMUSG00000037902.18	ENSMUST00000103202.9	Sirpa	Sirpa-203	Known	Known	None	0.05000000074505806	None	None	None	None
m54284U_191109_043049/91160834/ccs	PacBio_Cortex_Rep2	mm10_ERCC_SIRV	chr9	108936715	108949619	+	13	1567	29087	76475	ENSMUSG00000025651.14	ENSMUST00000026743.13	Uqcrc1	Uqcrc1-201	Known	Known	None	0.15000000596046448	None	None	None	None
m54284U_191212_053548/20253063/ccs	PacBio_Hippocampus_Rep1	mm10_ERCC_SIRV	chr16	96082428	96066669	-	5	2283	46067	119272	ENSMUSG00000022914.17	ENSMUST00000113827.3	Brwd1	Brwd1-203	Known	Known	None	0.44999998807907104	None	None	None	None
m54284U_191212_053548/60426954/ccs	PacBio_Hippocampus_Rep1	mm10_ERCC_SIRV	chr4	134468357	134473832	+	5	1012	12338	32063	ENSMUSG00000028832.11	ENSMUST00000030636.10	Stmn1	Stmn1-201	Known	Known	None	0.10000000149011612	None	None	None	None
m54284U_191107_221739/2293872/ccs	PacBio_Cortex_Rep1	mm10_ERCC_SIRV	chr11	100575893	100581726	+	3	2533	34456	90675	ENSMUSG00000006782.16	ENSMUST00000150414.7	Cnp	Cnp-204	Known	Known	None	0.15000000596046448	None	None	None	None
m54284U_191212_053548/143655424/ccs	PacBio_Hippocampus_Rep1	mm10_ERCC_SIRV	chr10	57532517	57515782	-	9	2859	30393	79698	ENSMUSG00000019877.10	ENSMUST00000020027.10	Serinc1	Serinc1-201	Known	Known	None	0.4000000059604645	None	None	None	None
m54284U_191212_053548/25494400/ccs	PacBio_Hippocampus_Rep1	mm10_ERCC_SIRV	chr16	96082430	96066669	-	5	2285	46067	119272	ENSMUSG00000022914.17	ENSMUST00000113827.3	Brwd1	Brwd1-203	Known	Known	None	0.44999998807907104	None	None	None	None
m54284U_191212_053548/143722355/ccs	PacBio_Hippocampus_Rep1	mm10_ERCC_SIRV	chr10	57532422	57515782	-	9	2764	30393	79698	ENSMUSG00000019877.10	ENSMUST00000020027.10	Serinc1	Serinc1-201	Known	Known	None	0.4000000059604645	None	None	None	None
m54284U_191109_043049/152567989/ccs	PacBio_Cortex_Rep2	mm10_ERCC_SIRV	chr2	129593623	129632221	+	8	3557	6083	16135	ENSMUSG00000037902.18	ENSMUST00000103202.9	Sirpa	Sirpa-203	Known	Known	None	0.25	None	None	None	None
m54284U_191212_053548/171311966/ccs	PacBio_Hippocampus_Rep1	mm10_ERCC_SIRV	chr4	134468357	134473838	+	5	1018	12338	32063	ENSMUSG00000028832.11	ENSMUST00000030636.10	Stmn1	Stmn1-201	Known	Known	None	0.15000000596046448	None	None	None	None
m54284U_191109_043049/21956205/ccs	PacBio_Cortex_Rep2	mm10_ERCC_SIRV	chr7	130865935	130913462	+	13	3681	23695	539645	ENSMUSG00000040268.17	ENCODEMT000539645	Plekha1	ENCODEMT000539645	Known	NIC	None	0.699999988079071	None	None	None	None
m54284U_191212_053548/31066549/ccs	PacBio_Hippocampus_Rep1	mm10_ERCC_SIRV	chr16	96082410	96066669	-	5	2265	46067	119272	ENSMUSG00000022914.17	ENSMUST00000113827.3	Brwd1	Brwd1-203	Known	Known	None	0.44999998807907104	None	None	None	None
m54284U_191109_043049/99156432/ccs	PacBio_Cortex_Rep2	mm10_ERCC_SIRV	chr9	108936715	108949621	+	13	1563	29087	76475	ENSMUSG00000025651.14	ENSMUST00000026743.13	Uqcrc1	Uqcrc1-201	Known	Known	None	0.15000000596046448	None	None	None	None
m54284U_191212_053548/143851827/ccs	PacBio_Hippocampus_Rep1	mm10_ERCC_SIRV	chr10	57532512	57515782	-	9	2854	30393	79698	ENSMUSG00000019877.10	ENSMUST00000020027.10	Serinc1	Serinc1-201	Known	Known	None	0.4000000059604645	None	None	None	None
m54284U_191107_221739/129566321/ccs	PacBio_Cortex_Rep1	mm10_ERCC_SIRV	chr5	139129752	139017310	-	11	2626	15906	41953	ENSMUSG00000025855.13	ENSMUST00000026973.13	Prkar1b	Prkar1b-201	Known	Known	None	0.15000000596046448	None	None	None	None
m54284U_191107_221739/4851830/ccs	PacBio_Cortex_Rep1	mm10_ERCC_SIRV	chr11	100575893	100581727	+	3	2534	34456	90675	ENSMUSG00000006782.16	ENSMUST00000150414.7	Cnp	Cnp-204	Known	Known	None	0.15000000596046448	None	None	None	None
m54284U_191213_120042/113705658/ccs	PacBio_Hippocampus_Rep2	mm10_ERCC_SIRV	chr4	134468357	134473832	+	5	1012	12338	32063	ENSMUSG00000028832.11	ENSMUST00000030636.10	Stmn1	Stmn1-201	Known	Known	None	0.10000000149011612	None	None	None	None
m54284U_191109_043049/174392204/ccs	PacBio_Cortex_Rep2	mm10_ERCC_SIRV	chr2	129593623	129630976	+	8	2312	6083	16135	ENSMUSG00000037902.18	ENSMUST00000103202.9	Sirpa	Sirpa-203	Known	Known	None	0.10000000149011612	None	None	None	None
m54284U_191212_053548/38799953/ccs	PacBio_Hippocampus_Rep1	mm10_ERCC_SIRV	chr16	96082438	96066669	-	5	2293	46067	119272	ENSMUSG00000022914.17	ENSMUST00000113827.3	Brwd1	Brwd1-203	Known	Known	None	0.44999998807907104	None	None	None	None
m54284U_191212_053548/143917861/ccs	PacBio_Hippocampus_Rep1	mm10_ERCC_SIRV	chr10	57532447	57515782	-	9	2789	30393	79698	ENSMUSG00000019877.10	ENSMUST00000020027.10	Serinc1	Serinc1-201	Known	Known	None	0.4000000059604645	None	None	None	None
m54284U_191212_053548/39258611/ccs	PacBio_Hippocampus_Rep1	mm10_ERCC_SIRV	chr16	96082451	96066669	-	5	2306	46067	119272	ENSMUSG00000022914.17	ENSMUST00000113827.3	Brwd1	Brwd1-203	Known	Known	None	0.44999998807907104	None	None	None	None
m54284U_191212_053548/143919429/ccs	PacBio_Hippocampus_Rep1	mm10_ERCC_SIRV	chr10	57532523	57515782	-	9	2865	30393	79698	ENSMUSG00000019877.10	ENSMUST00000020027.10	Serinc1	Serinc1-201	Known	Known	None	0.4000000059604645	None	None	None	None
m54284U_191107_221739/5112363/ccs	PacBio_Cortex_Rep1	mm10_ERCC_SIRV	chr11	100575893	100581725	+	3	2532	34456	90675	ENSMUSG00000006782.16	ENSMUST00000150414.7	Cnp	Cnp-204	Known	Known	None	0.15000000596046448	None	None	None	None
m54284U_191109_043049/129370351/ccs	PacBio_Cortex_Rep2	mm10_ERCC_SIRV	chr9	108936715	108949617	+	13	1565	29087	76475	ENSMUSG00000025651.14	ENSMUST00000026743.13	Uqcrc1	Uqcrc1-201	Known	Known	None	0.15000000596046448	None	None	None	None
m54284U_191107_221739/21692602/ccs	PacBio_Cortex_Rep1	mm10_ERCC_SIRV	chr4	134468358	134473838	+	5	1017	12338	32063	ENSMUSG00000028832.11	ENSMUST00000030636.10	Stmn1	Stmn1-201	Known	Known	None	0.15000000596046448	None	None	None	None
m54284U_191212_053548/111609641/ccs	PacBio_Hippocampus_Rep1	mm10_ERCC_SIRV	chr2	129593623	129632220	+	8	3556	6083	16135	ENSMUSG00000037902.18	ENSMUST00000103202.9	Sirpa	Sirpa-203	Known	Known	None	0.30000001192092896	None	None	None	None
m54284U_191109_043049/24708321/ccs	PacBio_Cortex_Rep2	mm10_ERCC_SIRV	chr7	130865898	130913307	+	13	3540	23695	61892	ENSMUSG00000040268.17	ENSMUST00000075181.10	Plekha1	Plekha1-202	Known	Known	None	0.15000000596046448	None	None	None	None
m54284U_191212_053548/41091919/ccs	PacBio_Hippocampus_Rep1	mm10_ERCC_SIRV	chr16	96082431	96066669	-	5	2286	46067	119272	ENSMUSG00000022914.17	ENSMUST00000113827.3	Brwd1	Brwd1-203	Known	Known	None	0.44999998807907104	None	None	None	None
m54284U_191107_221739/129762039/ccs	PacBio_Cortex_Rep1	mm10_ERCC_SIRV	chr5	139129693	139017310	-	11	2567	15906	41953	ENSMUSG00000025855.13	ENSMUST00000026973.13	Prkar1b	Prkar1b-201	Known	Known	None	0.15000000596046448	None	None	None	None
m54284U_191212_053548/144048702/ccs	PacBio_Hippocampus_Rep1	mm10_ERCC_SIRV	chr10	57523000	57515781	-	4	1964	30393	538102	ENSMUSG00000019877.10	ENCODEMT000538102	Serinc1	ENCODEMT000538102	Known	ISM	Suffix	0.4000000059604645	None	None	None	None
m54284U_191107_221739/44237707/ccs	PacBio_Cortex_Rep1	mm10_ERCC_SIRV	chr4	134468358	134473830	+	5	1009	12338	32063	ENSMUSG00000028832.11	ENSMUST00000030636.10	Stmn1	Stmn1-201	Known	Known	None	0.10000000149011612	None	None	None	None
m54284U_191107_221739/14027329/ccs	PacBio_Cortex_Rep1	mm10_ERCC_SIRV	chr2	129593625	129632223	+	8	3557	6083	16135	ENSMUSG00000037902.18	ENSMUST00000103202.9	Sirpa	Sirpa-203	Known	Known	None	0.20000000298023224	None	None	None	None
m54284U_191212_053548/41615522/ccs	PacBio_Hippocampus_Rep1	mm10_ERCC_SIRV	chr16	96082432	96066669	-	5	2287	46067	119272	ENSMUSG00000022914.17	ENSMUST00000113827.3	Brwd1	Brwd1-203	Known	Known	None	0.44999998807907104	None	None	None	None
m54284U_191107_221739/6227395/ccs	PacBio_Cortex_Rep1	mm10_ERCC_SIRV	chr11	100575893	100581727	+	3	2534	34456	90675	ENSMUSG00000006782.16	ENSMUST00000150414.7	Cnp	Cnp-204	Known	Known	None	0.15000000596046448	None	None	None	None
m54284U_191212_053548/144049017/ccs	PacBio_Hippocampus_Rep1	mm10_ERCC_SIRV	chr10	57532439	57515782	-	9	2781	30393	79698	ENSMUSG00000019877.10	ENSMUST00000020027.10	Serinc1	Serinc1-201	Known	Known	None	0.4000000059604645	None	None	None	None
m54284U_191109_043049/144508639/ccs	PacBio_Cortex_Rep2	mm10_ERCC_SIRV	chr9	108936715	108949617	+	13	1565	29087	76475	ENSMUSG00000025651.14	ENSMUST00000026743.13	Uqcrc1	Uqcrc1-201	Known	Known	None	0.15000000596046448	None	None	None	None
m54284U_191107_221739/96011117/ccs	PacBio_Cortex_Rep1	mm10_ERCC_SIRV	chr4	134468358	134473836	+	5	1015	12338	32063	ENSMUSG00000028832.11	ENSMUST00000030636.10	Stmn1	Stmn1-201	Known	Known	None	0.10000000149011612	None	None	None	None
m54284U_191212_053548/49218398/ccs	PacBio_Hippocampus_Rep1	mm10_ERCC_SIRV	chr16	96082434	96066669	-	5	2289	46067	119272	ENSMUSG00000022914.17	ENSMUST00000113827.3	Brwd1	Brwd1-203	Known	Known	None	0.44999998807907104	None	None	None	None
m54284U_191212_053548/144113922/ccs	PacBio_Hippocampus_Rep1	mm10_ERCC_SIRV	chr10	57532439	57515782	-	9	2781	30393	79698	ENSMUSG00000019877.10	ENSMUST00000020027.10	Serinc1	Serinc1-201	Known	Known	None	0.4000000059604645	None	None	None	None
m54284U_191107_221739/68028668/ccs	PacBio_Cortex_Rep1	mm10_ERCC_SIRV	chr2	129593625	129632220	+	8	3554	6083	16135	ENSMUSG00000037902.18	ENSMUST00000103202.9	Sirpa	Sirpa-203	Known	Known	None	0.30000001192092896	None	None	None	None
m54284U_191212_053548/51710247/ccs	PacBio_Hippocampus_Rep1	mm10_ERCC_SIRV	chr16	96082447	96066669	-	5	2302	46067	119272	ENSMUSG00000022914.17	ENSMUST00000113827.3	Brwd1	Brwd1-203	Known	Known	None	0.44999998807907104	None	None	None	None
m54284U_191109_043049/31851549/ccs	PacBio_Cortex_Rep2	mm10_ERCC_SIRV	chr7	130865935	130913462	+	13	3681	23695	539645	ENSMUSG00000040268.17	ENCODEMT000539645	Plekha1	ENCODEMT000539645	Known	NIC	None	0.699999988079071	None	None	None	None
m54284U_191212_053548/144114654/ccs	PacBio_Hippocampus_Rep1	mm10_ERCC_SIRV	chr10	57532438	57515782	-	9	2780	30393	79698	ENSMUSG00000019877.10	ENSMUST00000020027.10	Serinc1	Serinc1-201	Known	Known	None	0.4000000059604645	None	None	None	None
m54284U_191107_221739/129827532/ccs	PacBio_Cortex_Rep1	mm10_ERCC_SIRV	chr5	139129745	139017310	-	11	2619	15906	41953	ENSMUSG00000025855.13	ENSMUST00000026973.13	Prkar1b	Prkar1b-201	Known	Known	None	0.15000000596046448	None	None	None	None
m54284U_191107_221739/6816628/ccs	PacBio_Cortex_Rep1	mm10_ERCC_SIRV	chr11	100575978	100581727	+	4	2273	34456	539128	ENSMUSG00000006782.16	ENCODEMT000539128	Cnp	ENCODEMT000539128	Known	NNC	None	0.15000000596046448	None	None	None	None
m54284U_191107_221739/98108004/ccs	PacBio_Cortex_Rep1	mm10_ERCC_SIRV	chr4	134468358	134473833	+	5	1012	12338	32063	ENSMUSG00000028832.11	ENSMUST00000030636.10	Stmn1	Stmn1-201	Known	Known	None	0.10000000149011612	None	None	None	None
m54284U_191109_043049/146079826/ccs	PacBio_Cortex_Rep2	mm10_ERCC_SIRV	chr9	108936715	108949617	+	13	1565	29087	76475	ENSMUSG00000025651.14	ENSMUST00000026743.13	Uqcrc1	Uqcrc1-201	Known	Known	None	0.15000000596046448	None	None	None	None
m54284U_191212_053548/144115818/ccs	PacBio_Hippocampus_Rep1	mm10_ERCC_SIRV	chr10	57532494	57515782	-	9	2836	30393	79698	ENSMUSG00000019877.10	ENSMUST00000020027.10	Serinc1	Serinc1-201	Known	Known	None	0.4000000059604645	None	None	None	None
m54284U_191107_221739/73729864/ccs	PacBio_Cortex_Rep1	mm10_ERCC_SIRV	chr2	129593625	129632225	+	6	2917	6083	16134	ENSMUSG00000037902.18	ENSMUST00000099113.9	Sirpa	Sirpa-202	Known	Known	None	0.10000000149011612	None	None	None	None
m54284U_191212_053548/54264472/ccs	PacBio_Hippocampus_Rep1	mm10_ERCC_SIRV	chr16	96082425	96066669	-	5	2280	46067	119272	ENSMUSG00000022914.17	ENSMUST00000113827.3	Brwd1	Brwd1-203	Known	Known	None	0.44999998807907104	None	None	None	None
m54284U_191212_053548/144179861/ccs	PacBio_Hippocampus_Rep1	mm10_ERCC_SIRV	chr10	57532414	57515782	-	9	2756	30393	79698	ENSMUSG00000019877.10	ENSMUST00000020027.10	Serinc1	Serinc1-201	Known	Known	None	0.4000000059604645	None	None	None	None
m54284U_191212_053548/144245660/ccs	PacBio_Hippocampus_Rep1	mm10_ERCC_SIRV	chr10	57532439	57515782	-	9	2781	30393	79698	ENSMUSG00000019877.10	ENSMUST00000020027.10	Serinc1	Serinc1-201	Known	Known	None	0.4000000059604645	None	None	None	None
m54284U_191109_043049/150208766/ccs	PacBio_Cortex_Rep2	mm10_ERCC_SIRV	chr4	134468358	134473838	+	5	1017	12338	32063	ENSMUSG00000028832.11	ENSMUST00000030636.10	Stmn1	Stmn1-201	Known	Known	None	0.15000000596046448	None	None	None	None
m54284U_191212_053548/144247314/ccs	PacBio_Hippocampus_Rep1	mm10_ERCC_SIRV	chr10	57532414	57515782	-	9	2756	30393	79698	ENSMUSG00000019877.10	ENSMUST00000020027.10	Serinc1	Serinc1-201	Known	Known	None	0.4000000059604645	None	None	None	None
m54284U_191212_053548/56689525/ccs	PacBio_Hippocampus_Rep1	mm10_ERCC_SIRV	chr16	96082446	96066669	-	5	2301	46067	119272	ENSMUSG00000022914.17	ENSMUST00000113827.3	Brwd1	Brwd1-203	Known	Known	None	0.44999998807907104	None	None	None	None
m54284U_191107_221739/7144892/ccs	PacBio_Cortex_Rep1	mm10_ERCC_SIRV	chr11	100575893	100581726	+	3	2533	34456	90675	ENSMUSG00000006782.16	ENSMUST00000150414.7	Cnp	Cnp-204	Known	Known	None	0.15000000596046448	None	None	None	None
m54284U_191109_043049/54724572/ccs	PacBio_Cortex_Rep2	mm10_ERCC_SIRV	chr2	129593625	129632220	+	8	3554	6083	16135	ENSMUSG00000037902.18	ENSMUST00000103202.9	Sirpa	Sirpa-203	Known	Known	None	0.30000001192092896	None	None	None	None
m54284U_191109_043049/156895083/ccs	PacBio_Cortex_Rep2	mm10_ERCC_SIRV	chr9	108936715	108949621	+	13	1569	29087	76475	ENSMUSG00000025651.14	ENSMUST00000026743.13	Uqcrc1	Uqcrc1-201	Known	Known	None	0.15000000596046448	None	None	None	None
m54284U_191212_053548/144310461/ccs	PacBio_Hippocampus_Rep1	mm10_ERCC_SIRV	chr10	57532494	57515782	-	9	2836	30393	79698	ENSMUSG00000019877.10	ENSMUST00000020027.10	Serinc1	Serinc1-201	Known	Known	None	0.4000000059604645	None	None	None	None
m54284U_191109_043049/42468524/ccs	PacBio_Cortex_Rep2	mm10_ERCC_SIRV	chr7	130865845	130913316	+	12	3494	23695	539649	ENSMUSG00000040268.17	ENCODEMT000539649	Plekha1	ENCODEMT000539649	Known	NIC	None	0.15000000596046448	None	None	None	None
m54284U_191107_221739/130156726/ccs	PacBio_Cortex_Rep1	mm10_ERCC_SIRV	chr5	139130134	139017328	-	11	2561	15906	537929	ENSMUSG00000025855.13	ENCODEMT000537929	Prkar1b	ENCODEMT000537929	Known	NIC	None	0.15000000596046448	None	None	None	None
m54284U_191212_053548/144312459/ccs	PacBio_Hippocampus_Rep1	mm10_ERCC_SIRV	chr10	57532457	57515782	-	9	2799	30393	79698	ENSMUSG00000019877.10	ENSMUST00000020027.10	Serinc1	Serinc1-201	Known	Known	None	0.4000000059604645	None	None	None	None
m54284U_191212_053548/57607774/ccs	PacBio_Hippocampus_Rep1	mm10_ERCC_SIRV	chr16	96082448	96066669	-	5	2303	46067	119272	ENSMUSG00000022914.17	ENSMUST00000113827.3	Brwd1	Brwd1-203	Known	Known	None	0.44999998807907104	None	None	None	None
m54284U_191212_053548/24184227/ccs	PacBio_Hippocampus_Rep1	mm10_ERCC_SIRV	chr4	134468358	134473836	+	5	1015	12338	32063	ENSMUSG00000028832.11	ENSMUST00000030636.10	Stmn1	Stmn1-201	Known	Known	None	0.10000000149011612	None	None	None	None
m54284U_191212_053548/144312962/ccs	PacBio_Hippocampus_Rep1	mm10_ERCC_SIRV	chr10	57532479	57515782	-	9	2821	30393	79698	ENSMUSG00000019877.10	ENSMUST00000020027.10	Serinc1	Serinc1-201	Known	Known	None	0.4000000059604645	None	None	None	None
m54284U_191212_053548/144377488/ccs	PacBio_Hippocampus_Rep1	mm10_ERCC_SIRV	chr10	57532449	57515782	-	9	2791	30393	79698	ENSMUSG00000019877.10	ENSMUST00000020027.10	Serinc1	Serinc1-201	Known	Known	None	0.4000000059604645	None	None	None	None
m54284U_191109_043049/67436675/ccs	PacBio_Cortex_Rep2	mm10_ERCC_SIRV	chr2	129593625	129632223	+	8	3557	6083	16135	ENSMUSG00000037902.18	ENSMUST00000103202.9	Sirpa	Sirpa-203	Known	Known	None	0.20000000298023224	None	None	None	None
m54284U_191212_053548/57868544/ccs	PacBio_Hippocampus_Rep1	mm10_ERCC_SIRV	chr16	96082446	96066669	-	5	2301	46067	119272	ENSMUSG00000022914.17	ENSMUST00000113827.3	Brwd1	Brwd1-203	Known	Known	None	0.44999998807907104	None	None	None	None
m54284U_191107_221739/8981108/ccs	PacBio_Cortex_Rep1	mm10_ERCC_SIRV	chr11	100575893	100580941	+	3	1748	34456	90675	ENSMUSG00000006782.16	ENSMUST00000150414.7	Cnp	Cnp-204	Known	Known	None	0.05000000074505806	None	None	None	None
m54284U_191212_053548/144377676/ccs	PacBio_Hippocampus_Rep1	mm10_ERCC_SIRV	chr10	57532458	57515782	-	9	2800	30393	79698	ENSMUSG00000019877.10	ENSMUST00000020027.10	Serinc1	Serinc1-201	Known	Known	None	0.4000000059604645	None	None	None	None
m54284U_191212_053548/1903433/ccs	PacBio_Hippocampus_Rep1	mm10_ERCC_SIRV	chr9	108936715	108949621	+	13	1569	29087	76475	ENSMUSG00000025651.14	ENSMUST00000026743.13	Uqcrc1	Uqcrc1-201	Known	Known	None	0.15000000596046448	None	None	None	None
m54284U_191212_053548/39321804/ccs	PacBio_Hippocampus_Rep1	mm10_ERCC_SIRV	chr4	134468358	134473827	+	5	1006	12338	32063	ENSMUSG00000028832.11	ENSMUST00000030636.10	Stmn1	Stmn1-201	Known	Known	None	0.10000000149011612	None	None	None	None
m54284U_191212_053548/144377744/ccs	PacBio_Hippocampus_Rep1	mm10_ERCC_SIRV	chr10	57532510	57515782	-	9	2852	30393	79698	ENSMUSG00000019877.10	ENSMUST00000020027.10	Serinc1	Serinc1-201	Known	Known	None	0.4000000059604645	None	None	None	None
m54284U_191212_053548/68552611/ccs	PacBio_Hippocampus_Rep1	mm10_ERCC_SIRV	chr16	96082447	96066669	-	5	2302	46067	119272	ENSMUSG00000022914.17	ENSMUST00000113827.3	Brwd1	Brwd1-203	Known	Known	None	0.44999998807907104	None	None	None	None
m54284U_191212_053548/144378068/ccs	PacBio_Hippocampus_Rep1	mm10_ERCC_SIRV	chr10	57523079	57515781	-	4	2043	30393	538102	ENSMUSG00000019877.10	ENCODEMT000538102	Serinc1	ENCODEMT000538102	Known	ISM	Suffix	0.4000000059604645	None	None	None	None
m54284U_191109_043049/47841688/ccs	PacBio_Cortex_Rep2	mm10_ERCC_SIRV	chr7	130865898	130913307	+	13	3540	23695	61892	ENSMUSG00000040268.17	ENSMUST00000075181.10	Plekha1	Plekha1-202	Known	Known	None	0.15000000596046448	None	None	None	None
m54284U_191107_221739/130614476/ccs	PacBio_Cortex_Rep1	mm10_ERCC_SIRV	chr5	139130146	139017328	-	11	2573	15906	537929	ENSMUSG00000025855.13	ENCODEMT000537929	Prkar1b	ENCODEMT000537929	Known	NIC	None	0.15000000596046448	None	None	None	None
m54284U_191107_221739/35324500/ccs	PacBio_Cortex_Rep1	mm10_ERCC_SIRV	chr2	129593626	129632220	+	8	3553	6083	16135	ENSMUSG00000037902.18	ENSMUST00000103202.9	Sirpa	Sirpa-203	Known	Known	None	0.30000001192092896	None	None	None	None
m54284U_191212_053548/144378139/ccs	PacBio_Hippocampus_Rep1	mm10_ERCC_SIRV	chr10	57532451	57515782	-	9	2793	30393	79698	ENSMUSG00000019877.10	ENSMUST00000020027.10	Serinc1	Serinc1-201	Known	Known	None	0.4000000059604645	None	None	None	None
m54284U_191212_053548/44106076/ccs	PacBio_Hippocampus_Rep1	mm10_ERCC_SIRV	chr4	134468358	134473831	+	5	1010	12338	32063	ENSMUSG00000028832.11	ENSMUST00000030636.10	Stmn1	Stmn1-201	Known	Known	None	0.10000000149011612	None	None	None	None
m54284U_191107_221739/9045511/ccs	PacBio_Cortex_Rep1	mm10_ERCC_SIRV	chr11	100575893	100580931	+	3	1738	34456	90675	ENSMUSG00000006782.16	ENSMUST00000150414.7	Cnp	Cnp-204	Known	Known	None	0.15000000596046448	None	None	None	None
m54284U_191212_053548/70713992/ccs	PacBio_Hippocampus_Rep1	mm10_ERCC_SIRV	chr16	96082442	96066669	-	5	2297	46067	119272	ENSMUSG00000022914.17	ENSMUST00000113827.3	Brwd1	Brwd1-203	Known	Known	None	0.44999998807907104	None	None	None	None
m54284U_191212_053548/144378261/ccs	PacBio_Hippocampus_Rep1	mm10_ERCC_SIRV	chr10	57532482	57515782	-	9	2824	30393	79698	ENSMUSG00000019877.10	ENSMUST00000020027.10	Serinc1	Serinc1-201	Known	Known	None	0.4000000059604645	None	None	None	None
m54284U_191212_053548/9896020/ccs	PacBio_Hippocampus_Rep1	mm10_ERCC_SIRV	chr9	108936715	108949619	+	13	1567	29087	76475	ENSMUSG00000025651.14	ENSMUST00000026743.13	Uqcrc1	Uqcrc1-201	Known	Known	None	0.15000000596046448	None	None	None	None
m54284U_191212_053548/144441522/ccs	PacBio_Hippocampus_Rep1	mm10_ERCC_SIRV	chr10	57532435	57515782	-	9	2777	30393	79698	ENSMUSG00000019877.10	ENSMUST00000020027.10	Serinc1	Serinc1-201	Known	Known	None	0.4000000059604645	None	None	None	None
m54284U_191212_053548/144704045/ccs	PacBio_Hippocampus_Rep1	mm10_ERCC_SIRV	chr10	57532475	57515782	-	9	2809	30393	79698	ENSMUSG00000019877.10	ENSMUST00000020027.10	Serinc1	Serinc1-201	Known	Known	None	0.4000000059604645	None	None	None	None
m54284U_191107_221739/93913409/ccs	PacBio_Cortex_Rep1	mm10_ERCC_SIRV	chr2	129593626	129632220	+	6	2899	6083	16139	ENSMUSG00000037902.18	ENSMUST00000160276.1	Sirpa	Sirpa-209	Known	Known	None	0.30000001192092896	None	None	None	None
m54284U_191212_053548/71566890/ccs	PacBio_Hippocampus_Rep1	mm10_ERCC_SIRV	chr16	96082383	96066669	-	5	2238	46067	119272	ENSMUSG00000022914.17	ENSMUST00000113827.3	Brwd1	Brwd1-203	Known	Known	None	0.44999998807907104	None	None	None	None
m54284U_191213_120042/17171609/ccs	PacBio_Hippocampus_Rep2	mm10_ERCC_SIRV	chr4	134468358	134473830	+	5	1009	12338	32063	ENSMUSG00000028832.11	ENSMUST00000030636.10	Stmn1	Stmn1-201	Known	Known	None	0.10000000149011612	None	None	None	None
m54284U_191212_053548/144704640/ccs	PacBio_Hippocampus_Rep1	mm10_ERCC_SIRV	chr10	57532461	57515782	-	9	2803	30393	79698	ENSMUSG00000019877.10	ENSMUST00000020027.10	Serinc1	Serinc1-201	Known	Known	None	0.4000000059604645	None	None	None	None
m54284U_191109_043049/50725522/ccs	PacBio_Cortex_Rep2	mm10_ERCC_SIRV	chr7	130865898	130913305	+	13	3538	23695	61892	ENSMUSG00000040268.17	ENSMUST00000075181.10	Plekha1	Plekha1-202	Known	Known	None	0.15000000596046448	None	None	None	None
m54284U_191212_053548/144769170/ccs	PacBio_Hippocampus_Rep1	mm10_ERCC_SIRV	chr10	57532480	57515782	-	9	2822	30393	79698	ENSMUSG00000019877.10	ENSMUST00000020027.10	Serinc1	Serinc1-201	Known	Known	None	0.4000000059604645	None	None	None	None
m54284U_191107_221739/10159645/ccs	PacBio_Cortex_Rep1	mm10_ERCC_SIRV	chr11	100575893	100581726	+	3	2533	34456	90675	ENSMUSG00000006782.16	ENSMUST00000150414.7	Cnp	Cnp-204	Known	Known	None	0.15000000596046448	None	None	None	None
m54284U_191212_053548/51250795/ccs	PacBio_Hippocampus_Rep1	mm10_ERCC_SIRV	chr9	108936715	108949582	+	13	1530	29087	76475	ENSMUSG00000025651.14	ENSMUST00000026743.13	Uqcrc1	Uqcrc1-201	Known	Known	None	0.15000000596046448	None	None	None	None
m54284U_191212_053548/144770990/ccs	PacBio_Hippocampus_Rep1	mm10_ERCC_SIRV	chr10	57532451	57515782	-	9	2793	30393	79698	ENSMUSG00000019877.10	ENSMUST00000020027.10	Serinc1	Serinc1-201	Known	Known	None	0.4000000059604645	None	None	None	None
m54284U_191212_053548/73336218/ccs	PacBio_Hippocampus_Rep1	mm10_ERCC_SIRV	chr16	96082410	96066669	-	5	2265	46067	119272	ENSMUSG00000022914.17	ENSMUST00000113827.3	Brwd1	Brwd1-203	Known	Known	None	0.44999998807907104	None	None	None	None
m54284U_191212_053548/76024469/ccs	PacBio_Hippocampus_Rep1	mm10_ERCC_SIRV	chr16	96082470	96066669	-	5	2320	46067	539861	ENSMUSG00000022914.17	ENCODEMT000539861	Brwd1	ENCODEMT000539861	Known	NNC	None	0.44999998807907104	None	None	None	None
m54284U_191107_221739/153028737/ccs	PacBio_Cortex_Rep1	mm10_ERCC_SIRV	chr2	129593626	129632220	+	8	3553	6083	16135	ENSMUSG00000037902.18	ENSMUST00000103202.9	Sirpa	Sirpa-203	Known	Known	None	0.30000001192092896	None	None	None	None
m54284U_191212_053548/144900882/ccs	PacBio_Hippocampus_Rep1	mm10_ERCC_SIRV	chr10	57532438	57515782	-	9	2780	30393	79698	ENSMUSG00000019877.10	ENSMUST00000020027.10	Serinc1	Serinc1-201	Known	Known	None	0.4000000059604645	None	None	None	None
m54284U_191213_120042/66914324/ccs	PacBio_Hippocampus_Rep2	mm10_ERCC_SIRV	chr4	134468358	134473833	+	5	1012	12338	32063	ENSMUSG00000028832.11	ENSMUST00000030636.10	Stmn1	Stmn1-201	Known	Known	None	0.10000000149011612	None	None	None	None
m54284U_191212_053548/144968068/ccs	PacBio_Hippocampus_Rep1	mm10_ERCC_SIRV	chr10	57532458	57515782	-	9	2800	30393	79698	ENSMUSG00000019877.10	ENSMUST00000020027.10	Serinc1	Serinc1-201	Known	Known	None	0.4000000059604645	None	None	None	None
m54284U_191212_053548/89850062/ccs	PacBio_Hippocampus_Rep1	mm10_ERCC_SIRV	chr9	108936715	108949621	+	13	1569	29087	76475	ENSMUSG00000025651.14	ENSMUST00000026743.13	Uqcrc1	Uqcrc1-201	Known	Known	None	0.15000000596046448	None	None	None	None
m54284U_191212_053548/145033262/ccs	PacBio_Hippocampus_Rep1	mm10_ERCC_SIRV	chr10	57532473	57515782	-	9	2815	30393	79698	ENSMUSG00000019877.10	ENSMUST00000020027.10	Serinc1	Serinc1-201	Known	Known	None	0.4000000059604645	None	None	None	None
m54284U_191107_221739/10553204/ccs	PacBio_Cortex_Rep1	mm10_ERCC_SIRV	chr11	100575893	100581727	+	3	2534	34456	90675	ENSMUSG00000006782.16	ENSMUST00000150414.7	Cnp	Cnp-204	Known	Known	None	0.15000000596046448	None	None	None	None
m54284U_191212_053548/76612262/ccs	PacBio_Hippocampus_Rep1	mm10_ERCC_SIRV	chr16	96082373	96066669	-	5	2228	46067	119272	ENSMUSG00000022914.17	ENSMUST00000113827.3	Brwd1	Brwd1-203	Known	Known	None	0.44999998807907104	None	None	None	None
m54284U_191109_043049/61866505/ccs	PacBio_Cortex_Rep2	mm10_ERCC_SIRV	chr7	130865935	130913304	+	13	3523	23695	539645	ENSMUSG00000040268.17	ENCODEMT000539645	Plekha1	ENCODEMT000539645	Known	NIC	None	0.15000000596046448	None	None	None	None
m54284U_191213_120042/92866480/ccs	PacBio_Hippocampus_Rep2	mm10_ERCC_SIRV	chr4	134468358	134473832	+	5	1011	12338	32063	ENSMUSG00000028832.11	ENSMUST00000030636.10	Stmn1	Stmn1-201	Known	Known	None	0.10000000149011612	None	None	None	None
m54284U_191212_053548/145163722/ccs	PacBio_Hippocampus_Rep1	mm10_ERCC_SIRV	chr10	57532459	57515782	-	9	2801	30393	79698	ENSMUSG00000019877.10	ENSMUST00000020027.10	Serinc1	Serinc1-201	Known	Known	None	0.4000000059604645	None	None	None	None
m54284U_191109_043049/460207/ccs	PacBio_Cortex_Rep2	mm10_ERCC_SIRV	chr2	129593626	129630974	+	6	1661	6083	16139	ENSMUSG00000037902.18	ENSMUST00000160276.1	Sirpa	Sirpa-209	Known	Known	None	0.10000000149011612	None	None	None	None
m54284U_191212_053548/145229683/ccs	PacBio_Hippocampus_Rep1	mm10_ERCC_SIRV	chr10	57532438	57515782	-	9	2786	30393	79698	ENSMUSG00000019877.10	ENSMUST00000020027.10	Serinc1	Serinc1-201	Known	Known	None	0.4000000059604645	None	None	None	None
m54284U_191212_053548/78250172/ccs	PacBio_Hippocampus_Rep1	mm10_ERCC_SIRV	chr16	96082373	96066669	-	5	2228	46067	119272	ENSMUSG00000022914.17	ENSMUST00000113827.3	Brwd1	Brwd1-203	Known	Known	None	0.44999998807907104	None	None	None	None
m54284U_191212_053548/145230059/ccs	PacBio_Hippocampus_Rep1	mm10_ERCC_SIRV	chr10	57532509	57515782	-	9	2851	30393	79698	ENSMUSG00000019877.10	ENSMUST00000020027.10	Serinc1	Serinc1-201	Known	Known	None	0.4000000059604645	None	None	None	None
m54284U_191212_053548/93128861/ccs	PacBio_Hippocampus_Rep1	mm10_ERCC_SIRV	chr9	108936715	108949619	+	13	1567	29087	76475	ENSMUSG00000025651.14	ENSMUST00000026743.13	Uqcrc1	Uqcrc1-201	Known	Known	None	0.15000000596046448	None	None	None	None
m54284U_191213_120042/96405863/ccs	PacBio_Hippocampus_Rep2	mm10_ERCC_SIRV	chr4	134468358	134473836	+	5	1015	12338	32063	ENSMUSG00000028832.11	ENSMUST00000030636.10	Stmn1	Stmn1-201	Known	Known	None	0.10000000149011612	None	None	None	None
m54284U_191212_053548/145230384/ccs	PacBio_Hippocampus_Rep1	mm10_ERCC_SIRV	chr10	57532482	57515782	-	9	2824	30393	79698	ENSMUSG00000019877.10	ENSMUST00000020027.10	Serinc1	Serinc1-201	Known	Known	None	0.4000000059604645	None	None	None	None
m54284U_191107_221739/10553797/ccs	PacBio_Cortex_Rep1	mm10_ERCC_SIRV	chr11	100575893	100581729	+	3	2536	34456	90675	ENSMUSG00000006782.16	ENSMUST00000150414.7	Cnp	Cnp-204	Known	Known	None	0.10000000149011612	None	None	None	None
m54284U_191109_043049/50923629/ccs	PacBio_Cortex_Rep2	mm10_ERCC_SIRV	chr2	129593626	129632218	+	8	3551	6083	16135	ENSMUSG00000037902.18	ENSMUST00000103202.9	Sirpa	Sirpa-203	Known	Known	None	0.30000001192092896	None	None	None	None
m54284U_191109_043049/72418995/ccs	PacBio_Cortex_Rep2	mm10_ERCC_SIRV	chr7	130865898	130913465	+	13	3698	23695	61892	ENSMUSG00000040268.17	ENSMUST00000075181.10	Plekha1	Plekha1-202	Known	Known	None	0.699999988079071	None	None	None	None
m54284U_191212_053548/145358988/ccs	PacBio_Hippocampus_Rep1	mm10_ERCC_SIRV	chr10	57532502	57515782	-	9	2844	30393	79698	ENSMUSG00000019877.10	ENSMUST00000020027.10	Serinc1	Serinc1-201	Known	Known	None	0.4000000059604645	None	None	None	None
m54284U_191212_053548/83428453/ccs	PacBio_Hippocampus_Rep1	mm10_ERCC_SIRV	chr16	96082446	96066669	-	5	2301	46067	119272	ENSMUSG00000022914.17	ENSMUST00000113827.3	Brwd1	Brwd1-203	Known	Known	None	0.44999998807907104	None	None	None	None
m54284U_191107_221739/130615322/ccs	PacBio_Cortex_Rep1	mm10_ERCC_SIRV	chr5	139150816	139017316	-	11	2694	15906	537931	ENSMUSG00000025855.13	ENCODEMT000537931	Prkar1b	ENCODEMT000537931	Known	NNC	None	0.15000000596046448	None	None	None	None
m54284U_191212_053548/145490446/ccs	PacBio_Hippocampus_Rep1	mm10_ERCC_SIRV	chr10	57532387	57515782	-	9	2729	30393	79698	ENSMUSG00000019877.10	ENSMUST00000020027.10	Serinc1	Serinc1-201	Known	Known	None	0.4000000059604645	None	None	None	None
m54284U_191107_221739/67502868/ccs	PacBio_Cortex_Rep1	mm10_ERCC_SIRV	chr4	134468360	134473838	+	5	1015	12338	32063	ENSMUSG00000028832.11	ENSMUST00000030636.10	Stmn1	Stmn1-201	Known	Known	None	0.15000000596046448	None	None	None	None
m54284U_191212_053548/143131706/ccs	PacBio_Hippocampus_Rep1	mm10_ERCC_SIRV	chr9	108936715	108949622	+	13	1570	29087	76475	ENSMUSG00000025651.14	ENSMUST00000026743.13	Uqcrc1	Uqcrc1-201	Known	Known	None	0.10000000149011612	None	None	None	None
m54284U_191212_053548/85196921/ccs	PacBio_Hippocampus_Rep1	mm10_ERCC_SIRV	chr16	96082446	96066669	-	5	2301	46067	119272	ENSMUSG00000022914.17	ENSMUST00000113827.3	Brwd1	Brwd1-203	Known	Known	None	0.44999998807907104	None	None	None	None
m54284U_191212_053548/145491194/ccs	PacBio_Hippocampus_Rep1	mm10_ERCC_SIRV	chr10	57532494	57515782	-	9	2836	30393	79698	ENSMUSG00000019877.10	ENSMUST00000020027.10	Serinc1	Serinc1-201	Known	Known	None	0.4000000059604645	None	None	None	None
m54284U_191107_221739/10618261/ccs	PacBio_Cortex_Rep1	mm10_ERCC_SIRV	chr11	100575893	100581727	+	3	2534	34456	90675	ENSMUSG00000006782.16	ENSMUST00000150414.7	Cnp	Cnp-204	Known	Known	None	0.15000000596046448	None	None	None	None
m54284U_191109_043049/70059391/ccs	PacBio_Cortex_Rep2	mm10_ERCC_SIRV	chr2	129593626	129632220	+	8	3553	6083	16135	ENSMUSG00000037902.18	ENSMUST00000103202.9	Sirpa	Sirpa-203	Known	Known	None	0.30000001192092896	None	None	None	None
m54284U_191212_053548/145491408/ccs	PacBio_Hippocampus_Rep1	mm10_ERCC_SIRV	chr10	57532438	57515782	-	9	2780	30393	79698	ENSMUSG00000019877.10	ENSMUST00000020027.10	Serinc1	Serinc1-201	Known	Known	None	0.4000000059604645	None	None	None	None
m54284U_191212_053548/86704324/ccs	PacBio_Hippocampus_Rep1	mm10_ERCC_SIRV	chr16	96082438	96066669	-	5	2293	46067	119272	ENSMUSG00000022914.17	ENSMUST00000113827.3	Brwd1	Brwd1-203	Known	Known	None	0.44999998807907104	None	None	None	None
m54284U_191212_053548/145491736/ccs	PacBio_Hippocampus_Rep1	mm10_ERCC_SIRV	chr10	57532458	57515782	-	9	2800	30393	79698	ENSMUSG00000019877.10	ENSMUST00000020027.10	Serinc1	Serinc1-201	Known	Known	None	0.4000000059604645	None	None	None	None
m54284U_191109_043049/92145111/ccs	PacBio_Cortex_Rep2	mm10_ERCC_SIRV	chr4	134468360	134473832	+	5	1009	12338	32063	ENSMUSG00000028832.11	ENSMUST00000030636.10	Stmn1	Stmn1-201	Known	Known	None	0.10000000149011612	None	None	None	None
m54284U_191109_043049/73533254/ccs	PacBio_Cortex_Rep2	mm10_ERCC_SIRV	chr7	130865959	130913307	+	13	3556	23695	539643	ENSMUSG00000040268.17	ENCODEMT000539643	Plekha1	ENCODEMT000539643	Known	NNC	None	0.15000000596046448	None	None	None	None
m54284U_191212_053548/145555712/ccs	PacBio_Hippocampus_Rep1	mm10_ERCC_SIRV	chr10	57532439	57515782	-	9	2781	30393	79698	ENSMUSG00000019877.10	ENSMUST00000020027.10	Serinc1	Serinc1-201	Known	Known	None	0.4000000059604645	None	None	None	None
m54284U_191213_120042/72091225/ccs	PacBio_Hippocampus_Rep2	mm10_ERCC_SIRV	chr9	108936715	108949621	+	13	1569	29087	76475	ENSMUSG00000025651.14	ENSMUST00000026743.13	Uqcrc1	Uqcrc1-201	Known	Known	None	0.15000000596046448	None	None	None	None
m54284U_191212_053548/145556947/ccs	PacBio_Hippocampus_Rep1	mm10_ERCC_SIRV	chr10	57532448	57515782	-	9	2790	30393	79698	ENSMUSG00000019877.10	ENSMUST00000020027.10	Serinc1	Serinc1-201	Known	Known	None	0.4000000059604645	None	None	None	None
m54284U_191212_053548/87623282/ccs	PacBio_Hippocampus_Rep1	mm10_ERCC_SIRV	chr16	96082458	96066669	-	5	2313	46067	119272	ENSMUSG00000022914.17	ENSMUST00000113827.3	Brwd1	Brwd1-203	Known	Known	None	0.44999998807907104	None	None	None	None
m54284U_191109_043049/147653001/ccs	PacBio_Cortex_Rep2	mm10_ERCC_SIRV	chr2	129593626	129632223	+	8	3556	6083	16135	ENSMUSG00000037902.18	ENSMUST00000103202.9	Sirpa	Sirpa-203	Known	Known	None	0.20000000298023224	None	None	None	None
m54284U_191212_053548/91553853/ccs	PacBio_Hippocampus_Rep1	mm10_ERCC_SIRV	chr16	96082422	96066669	-	4	2212	46067	539862	ENSMUSG00000022914.17	ENCODEMT000539862	Brwd1	ENCODEMT000539862	Known	NIC	None	0.44999998807907104	None	None	None	None
m54284U_191107_221739/11273262/ccs	PacBio_Cortex_Rep1	mm10_ERCC_SIRV	chr11	100575893	100581725	+	3	2532	34456	90675	ENSMUSG00000006782.16	ENSMUST00000150414.7	Cnp	Cnp-204	Known	Known	None	0.15000000596046448	None	None	None	None
m54284U_191212_053548/145557277/ccs	PacBio_Hippocampus_Rep1	mm10_ERCC_SIRV	chr10	57532486	57515782	-	9	2828	30393	79698	ENSMUSG00000019877.10	ENSMUST00000020027.10	Serinc1	Serinc1-201	Known	Known	None	0.4000000059604645	None	None	None	None
m54284U_191107_221739/132318194/ccs	PacBio_Cortex_Rep1	mm10_ERCC_SIRV	chr5	139129759	139017310	-	11	2633	15906	41953	ENSMUSG00000025855.13	ENSMUST00000026973.13	Prkar1b	Prkar1b-201	Known	Known	None	0.15000000596046448	None	None	None	None
m54284U_191212_053548/148570121/ccs	PacBio_Hippocampus_Rep1	mm10_ERCC_SIRV	chr4	134468360	134473831	+	5	1008	12338	32063	ENSMUSG00000028832.11	ENSMUST00000030636.10	Stmn1	Stmn1-201	Known	Known	None	0.10000000149011612	None	None	None	None
m54284U_191212_053548/145884293/ccs	PacBio_Hippocampus_Rep1	mm10_ERCC_SIRV	chr10	57532479	57515782	-	9	2815	30393	79698	ENSMUSG00000019877.10	ENSMUST00000020027.10	Serinc1	Serinc1-201	Known	Known	None	0.4000000059604645	None	None	None	None
m54284U_191212_053548/145885983/ccs	PacBio_Hippocampus_Rep1	mm10_ERCC_SIRV	chr10	57516799	57515801	-	1	870	30393	538083	ENSMUSG00000019877.10	ENCODEMT000538083	Serinc1	ENCODEMT000538083	Known	ISM	None	0.4000000059604645	None	None	None	None
m54284U_191212_053548/94372688/ccs	PacBio_Hippocampus_Rep1	mm10_ERCC_SIRV	chr16	96082437	96066669	-	5	2292	46067	119272	ENSMUSG00000022914.17	ENSMUST00000113827.3	Brwd1	Brwd1-203	Known	Known	None	0.44999998807907104	None	None	None	None
m54284U_191213_120042/97583661/ccs	PacBio_Hippocampus_Rep2	mm10_ERCC_SIRV	chr9	108936715	108949621	+	13	1569	29087	76475	ENSMUSG00000025651.14	ENSMUST00000026743.13	Uqcrc1	Uqcrc1-201	Known	Known	None	0.15000000596046448	None	None	None	None
m54284U_191109_043049/77859421/ccs	PacBio_Cortex_Rep2	mm10_ERCC_SIRV	chr7	130865935	130913480	+	13	3709	23695	539645	ENSMUSG00000040268.17	ENCODEMT000539645	Plekha1	ENCODEMT000539645	Known	NIC	None	0.3499999940395355	None	None	None	None
m54284U_191109_043049/154730919/ccs	PacBio_Cortex_Rep2	mm10_ERCC_SIRV	chr2	129593626	129632221	+	8	3554	6083	16135	ENSMUSG00000037902.18	ENSMUST00000103202.9	Sirpa	Sirpa-203	Known	Known	None	0.25	None	None	None	None
m54284U_191212_053548/146081911/ccs	PacBio_Hippocampus_Rep1	mm10_ERCC_SIRV	chr10	57519773	57515799	-	3	1818	30393	538089	ENSMUSG00000019877.10	ENCODEMT000538089	Serinc1	ENCODEMT000538089	Known	ISM	Suffix	0.4000000059604645	None	None	None	None
m54284U_191213_120042/104399827/ccs	PacBio_Hippocampus_Rep2	mm10_ERCC_SIRV	chr4	134468360	134473834	+	5	1011	12338	32063	ENSMUSG00000028832.11	ENSMUST00000030636.10	Stmn1	Stmn1-201	Known	Known	None	0.10000000149011612	None	None	None	None
m54284U_191212_053548/146146587/ccs	PacBio_Hippocampus_Rep1	mm10_ERCC_SIRV	chr10	57532458	57515782	-	9	2800	30393	79698	ENSMUSG00000019877.10	ENSMUST00000020027.10	Serinc1	Serinc1-201	Known	Known	None	0.4000000059604645	None	None	None	None
m54284U_191107_221739/12453855/ccs	PacBio_Cortex_Rep1	mm10_ERCC_SIRV	chr11	100575893	100581727	+	3	2534	34456	90675	ENSMUSG00000006782.16	ENSMUST00000150414.7	Cnp	Cnp-204	Known	Known	None	0.15000000596046448	None	None	None	None
m54284U_191212_053548/95094078/ccs	PacBio_Hippocampus_Rep1	mm10_ERCC_SIRV	chr16	96082430	96066669	-	5	2285	46067	119272	ENSMUSG00000022914.17	ENSMUST00000113827.3	Brwd1	Brwd1-203	Known	Known	None	0.44999998807907104	None	None	None	None
m54284U_191212_053548/146212612/ccs	PacBio_Hippocampus_Rep1	mm10_ERCC_SIRV	chr10	57532502	57515782	-	9	2844	30393	79698	ENSMUSG00000019877.10	ENSMUST00000020027.10	Serinc1	Serinc1-201	Known	Known	None	0.4000000059604645	None	None	None	None
m54284U_191107_221739/132712575/ccs	PacBio_Cortex_Rep1	mm10_ERCC_SIRV	chr5	139129718	139017310	-	11	2592	15906	41953	ENSMUSG00000025855.13	ENSMUST00000026973.13	Prkar1b	Prkar1b-201	Known	Known	None	0.15000000596046448	None	None	None	None
m54284U_191107_221739/52167991/ccs	PacBio_Cortex_Rep1	mm10_ERCC_SIRV	chr4	134468361	134473830	+	5	1006	12338	32063	ENSMUSG00000028832.11	ENSMUST00000030636.10	Stmn1	Stmn1-201	Known	Known	None	0.10000000149011612	None	None	None	None
m54284U_191212_053548/146213025/ccs	PacBio_Hippocampus_Rep1	mm10_ERCC_SIRV	chr10	57532451	57515782	-	9	2793	30393	79698	ENSMUSG00000019877.10	ENSMUST00000020027.10	Serinc1	Serinc1-201	Known	Known	None	0.4000000059604645	None	None	None	None
m54284U_191212_053548/63702924/ccs	PacBio_Hippocampus_Rep1	mm10_ERCC_SIRV	chr2	129593626	129632224	+	8	3557	6083	16135	ENSMUSG00000037902.18	ENSMUST00000103202.9	Sirpa	Sirpa-203	Known	Known	None	0.15000000596046448	None	None	None	None
m54284U_191213_120042/109578823/ccs	PacBio_Hippocampus_Rep2	mm10_ERCC_SIRV	chr9	108936715	108949621	+	13	1569	29087	76475	ENSMUSG00000025651.14	ENSMUST00000026743.13	Uqcrc1	Uqcrc1-201	Known	Known	None	0.15000000596046448	None	None	None	None
m54284U_191212_053548/96731409/ccs	PacBio_Hippocampus_Rep1	mm10_ERCC_SIRV	chr16	96082431	96066669	-	5	2286	46067	119272	ENSMUSG00000022914.17	ENSMUST00000113827.3	Brwd1	Brwd1-203	Known	Known	None	0.44999998807907104	None	None	None	None
m54284U_191212_053548/146276999/ccs	PacBio_Hippocampus_Rep1	mm10_ERCC_SIRV	chr10	57532518	57515782	-	9	2860	30393	79698	ENSMUSG00000019877.10	ENSMUST00000020027.10	Serinc1	Serinc1-201	Known	Known	None	0.4000000059604645	None	None	None	None
m54284U_191109_043049/80151025/ccs	PacBio_Cortex_Rep2	mm10_ERCC_SIRV	chr7	130865935	130913304	+	13	3523	23695	539645	ENSMUSG00000040268.17	ENCODEMT000539645	Plekha1	ENCODEMT000539645	Known	NIC	None	0.15000000596046448	None	None	None	None
m54284U_191212_053548/146277446/ccs	PacBio_Hippocampus_Rep1	mm10_ERCC_SIRV	chr10	57532438	57515782	-	9	2780	30393	79698	ENSMUSG00000019877.10	ENSMUST00000020027.10	Serinc1	Serinc1-201	Known	Known	None	0.4000000059604645	None	None	None	None
m54284U_191107_221739/12977307/ccs	PacBio_Cortex_Rep1	mm10_ERCC_SIRV	chr11	100575893	100581727	+	3	2534	34456	90675	ENSMUSG00000006782.16	ENSMUST00000150414.7	Cnp	Cnp-204	Known	Known	None	0.15000000596046448	None	None	None	None
m54284U_191107_221739/53807604/ccs	PacBio_Cortex_Rep1	mm10_ERCC_SIRV	chr4	134468361	134473838	+	5	1014	12338	32063	ENSMUSG00000028832.11	ENSMUST00000030636.10	Stmn1	Stmn1-201	Known	Known	None	0.15000000596046448	None	None	None	None
m54284U_191212_053548/99549331/ccs	PacBio_Hippocampus_Rep1	mm10_ERCC_SIRV	chr16	96082447	96066669	-	5	2302	46067	119272	ENSMUSG00000022914.17	ENSMUST00000113827.3	Brwd1	Brwd1-203	Known	Known	None	0.44999998807907104	None	None	None	None
m54284U_191212_053548/146278318/ccs	PacBio_Hippocampus_Rep1	mm10_ERCC_SIRV	chr10	57532459	57515782	-	9	2801	30393	79698	ENSMUSG00000019877.10	ENSMUST00000020027.10	Serinc1	Serinc1-201	Known	Known	None	0.4000000059604645	None	None	None	None
m54284U_191109_043049/55575417/ccs	PacBio_Cortex_Rep2	mm10_ERCC_SIRV	chr2	129593627	129632225	+	6	2903	6083	16139	ENSMUSG00000037902.18	ENSMUST00000160276.1	Sirpa	Sirpa-209	Known	Known	None	0.10000000149011612	None	None	None	None
m54284U_191212_053548/146278589/ccs	PacBio_Hippocampus_Rep1	mm10_ERCC_SIRV	chr10	57532506	57515782	-	9	2848	30393	79698	ENSMUSG00000019877.10	ENSMUST00000020027.10	Serinc1	Serinc1-201	Known	Known	None	0.4000000059604645	None	None	None	None
m54284U_191213_120042/135465590/ccs	PacBio_Hippocampus_Rep2	mm10_ERCC_SIRV	chr9	108936715	108949617	+	13	1565	29087	76475	ENSMUSG00000025651.14	ENSMUST00000026743.13	Uqcrc1	Uqcrc1-201	Known	Known	None	0.15000000596046448	None	None	None	None
m54284U_191107_221739/134219565/ccs	PacBio_Cortex_Rep1	mm10_ERCC_SIRV	chr5	139129752	139017310	-	11	2626	15906	41953	ENSMUSG00000025855.13	ENSMUST00000026973.13	Prkar1b	Prkar1b-201	Known	Known	None	0.15000000596046448	None	None	None	None
m54284U_191212_053548/100598271/ccs	PacBio_Hippocampus_Rep1	mm10_ERCC_SIRV	chr16	96082425	96066669	-	5	2280	46067	119272	ENSMUSG00000022914.17	ENSMUST00000113827.3	Brwd1	Brwd1-203	Known	Known	None	0.44999998807907104	None	None	None	None
m54284U_191212_053548/146475169/ccs	PacBio_Hippocampus_Rep1	mm10_ERCC_SIRV	chr10	57532438	57515782	-	9	2780	30393	79698	ENSMUSG00000019877.10	ENSMUST00000020027.10	Serinc1	Serinc1-201	Known	Known	None	0.4000000059604645	None	None	None	None
m54284U_191107_221739/78252776/ccs	PacBio_Cortex_Rep1	mm10_ERCC_SIRV	chr4	134468361	134473836	+	5	1012	12338	32063	ENSMUSG00000028832.11	ENSMUST00000030636.10	Stmn1	Stmn1-201	Known	Known	None	0.10000000149011612	None	None	None	None
m54284U_191212_053548/146540079/ccs	PacBio_Hippocampus_Rep1	mm10_ERCC_SIRV	chr10	57532398	57515782	-	9	2740	30393	79698	ENSMUSG00000019877.10	ENSMUST00000020027.10	Serinc1	Serinc1-201	Known	Known	None	0.4000000059604645	None	None	None	None
m54284U_191107_221739/13502058/ccs	PacBio_Cortex_Rep1	mm10_ERCC_SIRV	chr11	100575893	100581725	+	3	2532	34456	90675	ENSMUSG00000006782.16	ENSMUST00000150414.7	Cnp	Cnp-204	Known	Known	None	0.15000000596046448	None	None	None	None
m54284U_191109_043049/93128650/ccs	PacBio_Cortex_Rep2	mm10_ERCC_SIRV	chr7	130865898	130913444	+	13	3767	23695	61889	ENSMUSG00000040268.17	ENSMUST00000120441.7	Plekha1	Plekha1-203	Known	Known	None	0.3499999940395355	None	None	None	None
m54284U_191212_053548/146540460/ccs	PacBio_Hippocampus_Rep1	mm10_ERCC_SIRV	chr10	57532494	57515782	-	9	2836	30393	79698	ENSMUSG00000019877.10	ENSMUST00000020027.10	Serinc1	Serinc1-201	Known	Known	None	0.4000000059604645	None	None	None	None
m54284U_191212_053548/100729834/ccs	PacBio_Hippocampus_Rep1	mm10_ERCC_SIRV	chr16	96082429	96066669	-	5	2284	46067	119272	ENSMUSG00000022914.17	ENSMUST00000113827.3	Brwd1	Brwd1-203	Known	Known	None	0.44999998807907104	None	None	None	None
m54284U_191109_043049/56100875/ccs	PacBio_Cortex_Rep2	mm10_ERCC_SIRV	chr2	129593627	129632220	+	8	3552	6083	16135	ENSMUSG00000037902.18	ENSMUST00000103202.9	Sirpa	Sirpa-203	Known	Known	None	0.30000001192092896	None	None	None	None
m54284U_191212_053548/146671698/ccs	PacBio_Hippocampus_Rep1	mm10_ERCC_SIRV	chr10	57532479	57515782	-	9	2821	30393	79698	ENSMUSG00000019877.10	ENSMUST00000020027.10	Serinc1	Serinc1-201	Known	Known	None	0.4000000059604645	None	None	None	None
m54284U_191213_120042/161939973/ccs	PacBio_Hippocampus_Rep2	mm10_ERCC_SIRV	chr9	108936715	108949615	+	13	1563	29087	76475	ENSMUSG00000025651.14	ENSMUST00000026743.13	Uqcrc1	Uqcrc1-201	Known	Known	None	0.20000000298023224	None	None	None	None
m54284U_191107_221739/121570069/ccs	PacBio_Cortex_Rep1	mm10_ERCC_SIRV	chr4	134468361	134473831	+	5	1007	12338	32063	ENSMUSG00000028832.11	ENSMUST00000030636.10	Stmn1	Stmn1-201	Known	Known	None	0.10000000149011612	None	None	None	None
m54284U_191212_053548/146801263/ccs	PacBio_Hippocampus_Rep1	mm10_ERCC_SIRV	chr10	57532438	57515782	-	9	2780	30393	79698	ENSMUSG00000019877.10	ENSMUST00000020027.10	Serinc1	Serinc1-201	Known	Known	None	0.4000000059604645	None	None	None	None
m54284U_191212_053548/111479206/ccs	PacBio_Hippocampus_Rep1	mm10_ERCC_SIRV	chr16	96082447	96066669	-	5	2302	46067	119272	ENSMUSG00000022914.17	ENSMUST00000113827.3	Brwd1	Brwd1-203	Known	Known	None	0.44999998807907104	None	None	None	None
m54284U_191107_221739/134546563/ccs	PacBio_Cortex_Rep1	mm10_ERCC_SIRV	chr5	139130159	139017328	-	11	2586	15906	537929	ENSMUSG00000025855.13	ENCODEMT000537929	Prkar1b	ENCODEMT000537929	Known	NIC	None	0.15000000596046448	None	None	None	None
m54284U_191212_053548/146801590/ccs	PacBio_Hippocampus_Rep1	mm10_ERCC_SIRV	chr10	57527845	57515802	-	8	2681	30393	538081	ENSMUSG00000019877.10	ENCODEMT000538081	Serinc1	ENCODEMT000538081	Known	ISM	Suffix	0.4000000059604645	None	None	None	None
m54284U_191107_221739/13567876/ccs	PacBio_Cortex_Rep1	mm10_ERCC_SIRV	chr11	100575893	100581725	+	3	2532	34456	90675	ENSMUSG00000006782.16	ENSMUST00000150414.7	Cnp	Cnp-204	Known	Known	None	0.15000000596046448	None	None	None	None
m54284U_191212_053548/146866182/ccs	PacBio_Hippocampus_Rep1	mm10_ERCC_SIRV	chr10	57532448	57515782	-	9	2790	30393	79698	ENSMUSG00000019877.10	ENSMUST00000020027.10	Serinc1	Serinc1-201	Known	Known	None	0.4000000059604645	None	None	None	None
m54284U_191109_043049/37947033/ccs	PacBio_Cortex_Rep2	mm10_ERCC_SIRV	chr2	129593628	129632220	+	6	2897	6083	16139	ENSMUSG00000037902.18	ENSMUST00000160276.1	Sirpa	Sirpa-209	Known	Known	None	0.30000001192092896	None	None	None	None
m54284U_191107_221739/125108711/ccs	PacBio_Cortex_Rep1	mm10_ERCC_SIRV	chr4	134468361	134473832	+	5	1008	12338	32063	ENSMUSG00000028832.11	ENSMUST00000030636.10	Stmn1	Stmn1-201	Known	Known	None	0.10000000149011612	None	None	None	None
m54284U_191212_053548/116131964/ccs	PacBio_Hippocampus_Rep1	mm10_ERCC_SIRV	chr16	96082413	96066669	-	5	2268	46067	119272	ENSMUSG00000022914.17	ENSMUST00000113827.3	Brwd1	Brwd1-203	Known	Known	None	0.44999998807907104	None	None	None	None
m54284U_191109_043049/94767523/ccs	PacBio_Cortex_Rep2	mm10_ERCC_SIRV	chr7	130865935	130913304	+	13	3523	23695	539645	ENSMUSG00000040268.17	ENCODEMT000539645	Plekha1	ENCODEMT000539645	Known	NIC	None	0.15000000596046448	None	None	None	None
m54284U_191212_053548/146868726/ccs	PacBio_Hippocampus_Rep1	mm10_ERCC_SIRV	chr10	57532479	57515782	-	9	2821	30393	79698	ENSMUSG00000019877.10	ENSMUST00000020027.10	Serinc1	Serinc1-201	Known	Known	None	0.4000000059604645	None	None	None	None
m54284U_191213_120042/174392587/ccs	PacBio_Hippocampus_Rep2	mm10_ERCC_SIRV	chr9	108936715	108949621	+	13	1569	29087	76475	ENSMUSG00000025651.14	ENSMUST00000026743.13	Uqcrc1	Uqcrc1-201	Known	Known	None	0.15000000596046448	None	None	None	None
m54284U_191212_053548/146868840/ccs	PacBio_Hippocampus_Rep1	mm10_ERCC_SIRV	chr10	57532496	57515782	-	9	2831	30393	79698	ENSMUSG00000019877.10	ENSMUST00000020027.10	Serinc1	Serinc1-201	Known	Known	None	0.4000000059604645	None	None	None	None
m54284U_191212_053548/117900299/ccs	PacBio_Hippocampus_Rep1	mm10_ERCC_SIRV	chr16	96082440	96066669	-	5	2295	46067	119272	ENSMUSG00000022914.17	ENSMUST00000113827.3	Brwd1	Brwd1-203	Known	Known	None	0.44999998807907104	None	None	None	None
m54284U_191212_053548/146997855/ccs	PacBio_Hippocampus_Rep1	mm10_ERCC_SIRV	chr10	57532473	57515782	-	9	2815	30393	79698	ENSMUSG00000019877.10	ENSMUST00000020027.10	Serinc1	Serinc1-201	Known	Known	None	0.4000000059604645	None	None	None	None
m54284U_191107_221739/13960233/ccs	PacBio_Cortex_Rep1	mm10_ERCC_SIRV	chr11	100575893	100581727	+	3	2534	34456	90675	ENSMUSG00000006782.16	ENSMUST00000150414.7	Cnp	Cnp-204	Known	Known	None	0.15000000596046448	None	None	None	None
m54284U_191107_221739/139725135/ccs	PacBio_Cortex_Rep1	mm10_ERCC_SIRV	chr4	134468361	134473836	+	5	1012	12338	32063	ENSMUSG00000028832.11	ENSMUST00000030636.10	Stmn1	Stmn1-201	Known	Known	None	0.10000000149011612	None	None	None	None
m54284U_191107_221739/158664423/ccs	PacBio_Cortex_Rep1	mm10_ERCC_SIRV	chr2	129593629	129632225	+	8	3555	6083	16135	ENSMUSG00000037902.18	ENSMUST00000103202.9	Sirpa	Sirpa-203	Known	Known	None	0.10000000149011612	None	None	None	None
m54284U_191107_221739/135463501/ccs	PacBio_Cortex_Rep1	mm10_ERCC_SIRV	chr5	139129722	139017310	-	11	2596	15906	41953	ENSMUSG00000025855.13	ENSMUST00000026973.13	Prkar1b	Prkar1b-201	Known	Known	None	0.15000000596046448	None	None	None	None
m54284U_191212_053548/146999717/ccs	PacBio_Hippocampus_Rep1	mm10_ERCC_SIRV	chr10	57532479	57515782	-	9	2821	30393	79698	ENSMUSG00000019877.10	ENSMUST00000020027.10	Serinc1	Serinc1-201	Known	Known	None	0.4000000059604645	None	None	None	None
m54284U_191212_053548/117966236/ccs	PacBio_Hippocampus_Rep1	mm10_ERCC_SIRV	chr16	96082447	96066669	-	5	2302	46067	119272	ENSMUSG00000022914.17	ENSMUST00000113827.3	Brwd1	Brwd1-203	Known	Known	None	0.44999998807907104	None	None	None	None
m54284U_191212_053548/147064849/ccs	PacBio_Hippocampus_Rep1	mm10_ERCC_SIRV	chr10	57532508	57515782	-	9	2850	30393	79698	ENSMUSG00000019877.10	ENSMUST00000020027.10	Serinc1	Serinc1-201	Known	Known	None	0.4000000059604645	None	None	None	None
m54284U_191213_120042/178586494/ccs	PacBio_Hippocampus_Rep2	mm10_ERCC_SIRV	chr9	108936715	108949606	+	13	1554	29087	76475	ENSMUSG00000025651.14	ENSMUST00000026743.13	Uqcrc1	Uqcrc1-201	Known	Known	None	0.3499999940395355	None	None	None	None
m54284U_191109_043049/95290486/ccs	PacBio_Cortex_Rep2	mm10_ERCC_SIRV	chr7	130865935	130913304	+	13	3523	23695	539645	ENSMUSG00000040268.17	ENCODEMT000539645	Plekha1	ENCODEMT000539645	Known	NIC	None	0.15000000596046448	None	None	None	None
m54284U_191212_053548/147194142/ccs	PacBio_Hippocampus_Rep1	mm10_ERCC_SIRV	chr10	57532463	57515782	-	9	2805	30393	79698	ENSMUSG00000019877.10	ENSMUST00000020027.10	Serinc1	Serinc1-201	Known	Known	None	0.4000000059604645	None	None	None	None
m54284U_191107_221739/171442852/ccs	PacBio_Cortex_Rep1	mm10_ERCC_SIRV	chr4	134468361	134473838	+	5	1014	12338	32063	ENSMUSG00000028832.11	ENSMUST00000030636.10	Stmn1	Stmn1-201	Known	Known	None	0.15000000596046448	None	None	None	None
m54284U_191107_221739/154010097/ccs	PacBio_Cortex_Rep1	mm10_ERCC_SIRV	chr2	129593630	129632223	+	8	3546	6083	16135	ENSMUSG00000037902.18	ENSMUST00000103202.9	Sirpa	Sirpa-203	Known	Known	None	0.20000000298023224	None	None	None	None
m54284U_191212_053548/147326055/ccs	PacBio_Hippocampus_Rep1	mm10_ERCC_SIRV	chr10	57532522	57515782	-	9	2864	30393	79698	ENSMUSG00000019877.10	ENSMUST00000020027.10	Serinc1	Serinc1-201	Known	Known	None	0.4000000059604645	None	None	None	None
m54284U_191212_053548/120980359/ccs	PacBio_Hippocampus_Rep1	mm10_ERCC_SIRV	chr16	96082470	96066669	-	5	2325	46067	119272	ENSMUSG00000022914.17	ENSMUST00000113827.3	Brwd1	Brwd1-203	Known	Known	None	0.44999998807907104	None	None	None	None
m54284U_191107_221739/15138960/ccs	PacBio_Cortex_Rep1	mm10_ERCC_SIRV	chr11	100575893	100581727	+	3	2528	34456	90675	ENSMUSG00000006782.16	ENSMUST00000150414.7	Cnp	Cnp-204	Known	Known	None	0.15000000596046448	None	None	None	None
m54284U_191212_053548/147326500/ccs	PacBio_Hippocampus_Rep1	mm10_ERCC_SIRV	chr10	57532479	57515782	-	9	2821	30393	79698	ENSMUSG00000019877.10	ENSMUST00000020027.10	Serinc1	Serinc1-201	Known	Known	None	0.4000000059604645	None	None	None	None
m54284U_191212_053548/147393033/ccs	PacBio_Hippocampus_Rep1	mm10_ERCC_SIRV	chr10	57532527	57515782	-	9	2869	30393	79698	ENSMUSG00000019877.10	ENSMUST00000020027.10	Serinc1	Serinc1-201	Known	Known	None	0.4000000059604645	None	None	None	None
m54284U_191212_053548/122225023/ccs	PacBio_Hippocampus_Rep1	mm10_ERCC_SIRV	chr16	96082437	96066669	-	5	2292	46067	119272	ENSMUSG00000022914.17	ENSMUST00000113827.3	Brwd1	Brwd1-203	Known	Known	None	0.44999998807907104	None	None	None	None
m54284U_191107_221739/176423856/ccs	PacBio_Cortex_Rep1	mm10_ERCC_SIRV	chr4	134468361	134473836	+	5	1012	12338	32063	ENSMUSG00000028832.11	ENSMUST00000030636.10	Stmn1	Stmn1-201	Known	Known	None	0.10000000149011612	None	None	None	None
m54284U_191107_221739/854007/ccs	PacBio_Cortex_Rep1	mm10_ERCC_SIRV	chr9	108936716	108949621	+	13	1568	29087	76475	ENSMUSG00000025651.14	ENSMUST00000026743.13	Uqcrc1	Uqcrc1-201	Known	Known	None	0.15000000596046448	None	None	None	None
m54284U_191212_053548/147456562/ccs	PacBio_Hippocampus_Rep1	mm10_ERCC_SIRV	chr10	57532458	57515782	-	9	2800	30393	79698	ENSMUSG00000019877.10	ENSMUST00000020027.10	Serinc1	Serinc1-201	Known	Known	None	0.4000000059604645	None	None	None	None
m54284U_191107_221739/135726535/ccs	PacBio_Cortex_Rep1	mm10_ERCC_SIRV	chr5	139108562	139017316	-	9	2225	15906	537937	ENSMUSG00000025855.13	ENCODEMT000537937	Prkar1b	ENCODEMT000537937	Known	ISM	Suffix	0.15000000596046448	None	None	None	None
m54284U_191212_053548/94111445/ccs	PacBio_Hippocampus_Rep1	mm10_ERCC_SIRV	chr2	129593630	129632220	+	8	3561	6083	16136	ENSMUSG00000037902.18	ENSMUST00000049262.13	Sirpa	Sirpa-201	Known	Known	None	0.30000001192092896	None	None	None	None
m54284U_191212_053548/147588640/ccs	PacBio_Hippocampus_Rep1	mm10_ERCC_SIRV	chr10	57532438	57515782	-	9	2780	30393	79698	ENSMUSG00000019877.10	ENSMUST00000020027.10	Serinc1	Serinc1-201	Known	Known	None	0.4000000059604645	None	None	None	None
m54284U_191109_043049/106693006/ccs	PacBio_Cortex_Rep2	mm10_ERCC_SIRV	chr7	130865912	130913498	+	13	3761	23695	539681	ENSMUSG00000040268.17	ENCODEMT000539681	Plekha1	ENCODEMT000539681	Known	NIC	None	0.20000000298023224	None	None	None	None
m54284U_191212_053548/124715607/ccs	PacBio_Hippocampus_Rep1	mm10_ERCC_SIRV	chr16	96082393	96066669	-	5	2248	46067	119272	ENSMUSG00000022914.17	ENSMUST00000113827.3	Brwd1	Brwd1-203	Known	Known	None	0.44999998807907104	None	None	None	None
m54284U_191107_221739/15401834/ccs	PacBio_Cortex_Rep1	mm10_ERCC_SIRV	chr11	100575893	100581727	+	3	2534	34456	90675	ENSMUSG00000006782.16	ENSMUST00000150414.7	Cnp	Cnp-204	Known	Known	None	0.15000000596046448	None	None	None	None
m54284U_191212_053548/147718902/ccs	PacBio_Hippocampus_Rep1	mm10_ERCC_SIRV	chr10	57532389	57515782	-	9	2731	30393	79698	ENSMUSG00000019877.10	ENSMUST00000020027.10	Serinc1	Serinc1-201	Known	Known	None	0.4000000059604645	None	None	None	None
m54284U_191109_043049/90177906/ccs	PacBio_Cortex_Rep2	mm10_ERCC_SIRV	chr4	134468361	134473835	+	5	1011	12338	32063	ENSMUSG00000028832.11	ENSMUST00000030636.10	Stmn1	Stmn1-201	Known	Known	None	0.10000000149011612	None	None	None	None
m54284U_191212_053548/147785350/ccs	PacBio_Hippocampus_Rep1	mm10_ERCC_SIRV	chr10	57532526	57515782	-	9	2868	30393	79698	ENSMUSG00000019877.10	ENSMUST00000020027.10	Serinc1	Serinc1-201	Known	Known	None	0.4000000059604645	None	None	None	None
m54284U_191212_053548/147849499/ccs	PacBio_Hippocampus_Rep1	mm10_ERCC_SIRV	chr10	57532479	57515782	-	9	2821	30393	79698	ENSMUSG00000019877.10	ENSMUST00000020027.10	Serinc1	Serinc1-201	Known	Known	None	0.4000000059604645	None	None	None	None
m54284U_191212_053548/125896892/ccs	PacBio_Hippocampus_Rep1	mm10_ERCC_SIRV	chr16	96082388	96066669	-	5	2243	46067	119272	ENSMUSG00000022914.17	ENSMUST00000113827.3	Brwd1	Brwd1-203	Known	Known	None	0.44999998807907104	None	None	None	None
m54284U_191107_221739/1968519/ccs	PacBio_Cortex_Rep1	mm10_ERCC_SIRV	chr9	108936716	108949621	+	13	1568	29087	76475	ENSMUSG00000025651.14	ENSMUST00000026743.13	Uqcrc1	Uqcrc1-201	Known	Known	None	0.15000000596046448	None	None	None	None
m54284U_191107_221739/7078009/ccs	PacBio_Cortex_Rep1	mm10_ERCC_SIRV	chr2	129593631	129632220	+	8	3548	6083	16135	ENSMUSG00000037902.18	ENSMUST00000103202.9	Sirpa	Sirpa-203	Known	Known	None	0.30000001192092896	None	None	None	None
m54284U_191212_053548/147849773/ccs	PacBio_Hippocampus_Rep1	mm10_ERCC_SIRV	chr10	57532509	57515782	-	9	2851	30393	79698	ENSMUSG00000019877.10	ENSMUST00000020027.10	Serinc1	Serinc1-201	Known	Known	None	0.4000000059604645	None	None	None	None
m54284U_191213_120042/70124286/ccs	PacBio_Hippocampus_Rep2	mm10_ERCC_SIRV	chr4	134468361	134473836	+	5	1012	12338	32063	ENSMUSG00000028832.11	ENSMUST00000030636.10	Stmn1	Stmn1-201	Known	Known	None	0.10000000149011612	None	None	None	None
m54284U_191212_053548/147915389/ccs	PacBio_Hippocampus_Rep1	mm10_ERCC_SIRV	chr10	57532471	57515782	-	9	2819	30393	79698	ENSMUSG00000019877.10	ENSMUST00000020027.10	Serinc1	Serinc1-201	Known	Known	None	0.4000000059604645	None	None	None	None
m54284U_191107_221739/17237336/ccs	PacBio_Cortex_Rep1	mm10_ERCC_SIRV	chr11	100575893	100581727	+	3	2534	34456	90675	ENSMUSG00000006782.16	ENSMUST00000150414.7	Cnp	Cnp-204	Known	Known	None	0.15000000596046448	None	None	None	None
m54284U_191212_053548/126092962/ccs	PacBio_Hippocampus_Rep1	mm10_ERCC_SIRV	chr16	96082410	96066669	-	5	2265	46067	119272	ENSMUSG00000022914.17	ENSMUST00000113827.3	Brwd1	Brwd1-203	Known	Known	None	0.44999998807907104	None	None	None	None
m54284U_191107_221739/136054457/ccs	PacBio_Cortex_Rep1	mm10_ERCC_SIRV	chr5	139129722	139017310	-	11	2596	15906	41953	ENSMUSG00000025855.13	ENSMUST00000026973.13	Prkar1b	Prkar1b-201	Known	Known	None	0.15000000596046448	None	None	None	None
m54284U_191109_043049/109707426/ccs	PacBio_Cortex_Rep2	mm10_ERCC_SIRV	chr7	130865952	130913308	+	13	3566	23695	539662	ENSMUSG00000040268.17	ENCODEMT000539662	Plekha1	ENCODEMT000539662	Known	NIC	None	0.10000000149011612	None	None	None	None
m54284U_191212_053548/147915940/ccs	PacBio_Hippocampus_Rep1	mm10_ERCC_SIRV	chr10	57532471	57515782	-	9	2803	30393	79698	ENSMUSG00000019877.10	ENSMUST00000020027.10	Serinc1	Serinc1-201	Known	Known	None	0.4000000059604645	None	None	None	None
m54284U_191107_221739/126289465/ccs	PacBio_Cortex_Rep1	mm10_ERCC_SIRV	chr2	129593631	129632225	+	8	3553	6083	16135	ENSMUSG00000037902.18	ENSMUST00000103202.9	Sirpa	Sirpa-203	Known	Known	None	0.10000000149011612	None	None	None	None
m54284U_191212_053548/147980824/ccs	PacBio_Hippocampus_Rep1	mm10_ERCC_SIRV	chr10	57532502	57515782	-	9	2844	30393	79698	ENSMUSG00000019877.10	ENSMUST00000020027.10	Serinc1	Serinc1-201	Known	Known	None	0.4000000059604645	None	None	None	None
m54284U_191107_221739/2032925/ccs	PacBio_Cortex_Rep1	mm10_ERCC_SIRV	chr9	108936716	108949613	+	13	1560	29087	76475	ENSMUSG00000025651.14	ENSMUST00000026743.13	Uqcrc1	Uqcrc1-201	Known	Known	None	0.20000000298023224	None	None	None	None
m54284U_191212_053548/127272918/ccs	PacBio_Hippocampus_Rep1	mm10_ERCC_SIRV	chr16	96082430	96066669	-	5	2285	46067	119272	ENSMUSG00000022914.17	ENSMUST00000113827.3	Brwd1	Brwd1-203	Known	Known	None	0.44999998807907104	None	None	None	None
m54284U_191213_120042/78448181/ccs	PacBio_Hippocampus_Rep2	mm10_ERCC_SIRV	chr4	134468361	134473833	+	5	1009	12338	32063	ENSMUSG00000028832.11	ENSMUST00000030636.10	Stmn1	Stmn1-201	Known	Known	None	0.10000000149011612	None	None	None	None
m54284U_191212_053548/147982560/ccs	PacBio_Hippocampus_Rep1	mm10_ERCC_SIRV	chr10	57532438	57515782	-	9	2780	30393	79698	ENSMUSG00000019877.10	ENSMUST00000020027.10	Serinc1	Serinc1-201	Known	Known	None	0.4000000059604645	None	None	None	None
m54284U_191212_053548/134416396/ccs	PacBio_Hippocampus_Rep1	mm10_ERCC_SIRV	chr16	96068456	96066670	-	1	1653	46067	539806	ENSMUSG00000022914.17	ENCODEMT000539806	Brwd1	ENCODEMT000539806	Known	Genomic	None	0.44999998807907104	None	None	None	None
m54284U_191212_053548/148046455/ccs	PacBio_Hippocampus_Rep1	mm10_ERCC_SIRV	chr10	57532510	57515782	-	9	2852	30393	79698	ENSMUSG00000019877.10	ENSMUST00000020027.10	Serinc1	Serinc1-201	Known	Known	None	0.4000000059604645	None	None	None	None
m54284U_191107_221739/18352297/ccs	PacBio_Cortex_Rep1	mm10_ERCC_SIRV	chr11	100575893	100581728	+	3	2535	34456	90675	ENSMUSG00000006782.16	ENSMUST00000150414.7	Cnp	Cnp-204	Known	Known	None	0.10000000149011612	None	None	None	None
m54284U_191212_053548/148047661/ccs	PacBio_Hippocampus_Rep1	mm10_ERCC_SIRV	chr10	57532449	57515782	-	9	2791	30393	79698	ENSMUSG00000019877.10	ENSMUST00000020027.10	Serinc1	Serinc1-201	Known	Known	None	0.4000000059604645	None	None	None	None
m54284U_191107_221739/159451410/ccs	PacBio_Cortex_Rep1	mm10_ERCC_SIRV	chr2	129593631	129632220	+	8	3548	6083	16135	ENSMUSG00000037902.18	ENSMUST00000103202.9	Sirpa	Sirpa-203	Known	Known	None	0.30000001192092896	None	None	None	None
m54284U_191212_053548/148177158/ccs	PacBio_Hippocampus_Rep1	mm10_ERCC_SIRV	chr10	57532473	57515782	-	9	2815	30393	79698	ENSMUSG00000019877.10	ENSMUST00000020027.10	Serinc1	Serinc1-201	Known	Known	None	0.4000000059604645	None	None	None	None
m54284U_191213_120042/78973071/ccs	PacBio_Hippocampus_Rep2	mm10_ERCC_SIRV	chr4	134468361	134473833	+	5	1009	12338	32063	ENSMUSG00000028832.11	ENSMUST00000030636.10	Stmn1	Stmn1-201	Known	Known	None	0.10000000149011612	None	None	None	None
m54284U_191212_053548/135398500/ccs	PacBio_Hippocampus_Rep1	mm10_ERCC_SIRV	chr16	96082563	96066669	-	5	2418	46067	119272	ENSMUSG00000022914.17	ENSMUST00000113827.3	Brwd1	Brwd1-203	Known	Known	None	0.44999998807907104	None	None	None	None
m54284U_191107_221739/139985875/ccs	PacBio_Cortex_Rep1	mm10_ERCC_SIRV	chr5	139129662	139017310	-	11	2536	15906	41953	ENSMUSG00000025855.13	ENSMUST00000026973.13	Prkar1b	Prkar1b-201	Known	Known	None	0.15000000596046448	None	None	None	None
m54284U_191109_043049/114951426/ccs	PacBio_Cortex_Rep2	mm10_ERCC_SIRV	chr7	130865935	130913303	+	13	3522	23695	539645	ENSMUSG00000040268.17	ENCODEMT000539645	Plekha1	ENCODEMT000539645	Known	NIC	None	0.15000000596046448	None	None	None	None
m54284U_191212_053548/148177720/ccs	PacBio_Hippocampus_Rep1	mm10_ERCC_SIRV	chr10	57532409	57515782	-	9	2751	30393	79698	ENSMUSG00000019877.10	ENSMUST00000020027.10	Serinc1	Serinc1-201	Known	Known	None	0.4000000059604645	None	None	None	None
m54284U_191107_221739/2034516/ccs	PacBio_Cortex_Rep1	mm10_ERCC_SIRV	chr9	108936716	108949621	+	13	1568	29087	76475	ENSMUSG00000025651.14	ENSMUST00000026743.13	Uqcrc1	Uqcrc1-201	Known	Known	None	0.15000000596046448	None	None	None	None
m54284U_191212_053548/148178880/ccs	PacBio_Hippocampus_Rep1	mm10_ERCC_SIRV	chr10	57532451	57515782	-	9	2793	30393	79698	ENSMUSG00000019877.10	ENSMUST00000020027.10	Serinc1	Serinc1-201	Known	Known	None	0.4000000059604645	None	None	None	None
m54284U_191212_053548/137561502/ccs	PacBio_Hippocampus_Rep1	mm10_ERCC_SIRV	chr16	96082395	96066669	-	5	2250	46067	119272	ENSMUSG00000022914.17	ENSMUST00000113827.3	Brwd1	Brwd1-203	Known	Known	None	0.44999998807907104	None	None	None	None
m54284U_191212_053548/145622407/ccs	PacBio_Hippocampus_Rep1	mm10_ERCC_SIRV	chr2	129593631	129632223	+	8	3551	6083	16135	ENSMUSG00000037902.18	ENSMUST00000103202.9	Sirpa	Sirpa-203	Known	Known	None	0.20000000298023224	None	None	None	None
m54284U_191107_221739/19398941/ccs	PacBio_Cortex_Rep1	mm10_ERCC_SIRV	chr11	100575893	100581727	+	3	2534	34456	90675	ENSMUSG00000006782.16	ENSMUST00000150414.7	Cnp	Cnp-204	Known	Known	None	0.15000000596046448	None	None	None	None
m54284U_191212_053548/148243628/ccs	PacBio_Hippocampus_Rep1	mm10_ERCC_SIRV	chr10	57532452	57515782	-	9	2794	30393	79698	ENSMUSG00000019877.10	ENSMUST00000020027.10	Serinc1	Serinc1-201	Known	Known	None	0.4000000059604645	None	None	None	None
m54284U_191213_120042/82575546/ccs	PacBio_Hippocampus_Rep2	mm10_ERCC_SIRV	chr4	134468361	134473833	+	5	1009	12338	32063	ENSMUSG00000028832.11	ENSMUST00000030636.10	Stmn1	Stmn1-201	Known	Known	None	0.10000000149011612	None	None	None	None
m54284U_191212_053548/148439469/ccs	PacBio_Hippocampus_Rep1	mm10_ERCC_SIRV	chr10	57532451	57515782	-	9	2793	30393	79698	ENSMUSG00000019877.10	ENSMUST00000020027.10	Serinc1	Serinc1-201	Known	Known	None	0.4000000059604645	None	None	None	None
m54284U_191212_053548/142868659/ccs	PacBio_Hippocampus_Rep1	mm10_ERCC_SIRV	chr16	96082410	96066669	-	5	2265	46067	119272	ENSMUSG00000022914.17	ENSMUST00000113827.3	Brwd1	Brwd1-203	Known	Known	None	0.44999998807907104	None	None	None	None
m54284U_191212_053548/148505621/ccs	PacBio_Hippocampus_Rep1	mm10_ERCC_SIRV	chr10	57532527	57515782	-	9	2869	30393	79698	ENSMUSG00000019877.10	ENSMUST00000020027.10	Serinc1	Serinc1-201	Known	Known	None	0.4000000059604645	None	None	None	None
m54284U_191107_221739/3408112/ccs	PacBio_Cortex_Rep1	mm10_ERCC_SIRV	chr9	108936716	108949621	+	13	1568	29087	76475	ENSMUSG00000025651.14	ENSMUST00000026743.13	Uqcrc1	Uqcrc1-201	Known	Known	None	0.15000000596046448	None	None	None	None
m54284U_191212_053548/148506783/ccs	PacBio_Hippocampus_Rep1	mm10_ERCC_SIRV	chr10	57532460	57515782	-	9	2802	30393	79698	ENSMUSG00000019877.10	ENSMUST00000020027.10	Serinc1	Serinc1-201	Known	Known	None	0.4000000059604645	None	None	None	None
m54284U_191107_221739/51448419/ccs	PacBio_Cortex_Rep1	mm10_ERCC_SIRV	chr2	129593632	129632214	+	8	3569	6083	16135	ENSMUSG00000037902.18	ENSMUST00000103202.9	Sirpa	Sirpa-203	Known	Known	None	0.30000001192092896	None	None	None	None
m54284U_191213_120042/148178298/ccs	PacBio_Hippocampus_Rep2	mm10_ERCC_SIRV	chr4	134468361	134473832	+	5	1008	12338	32063	ENSMUSG00000028832.11	ENSMUST00000030636.10	Stmn1	Stmn1-201	Known	Known	None	0.10000000149011612	None	None	None	None
m54284U_191107_221739/142150025/ccs	PacBio_Cortex_Rep1	mm10_ERCC_SIRV	chr5	139129731	139017310	-	11	2605	15906	41953	ENSMUSG00000025855.13	ENSMUST00000026973.13	Prkar1b	Prkar1b-201	Known	Known	None	0.15000000596046448	None	None	None	None
m54284U_191109_043049/118883366/ccs	PacBio_Cortex_Rep2	mm10_ERCC_SIRV	chr7	130865898	130913307	+	13	3540	23695	61892	ENSMUSG00000040268.17	ENSMUST00000075181.10	Plekha1	Plekha1-202	Known	Known	None	0.15000000596046448	None	None	None	None
m54284U_191212_053548/148572732/ccs	PacBio_Hippocampus_Rep1	mm10_ERCC_SIRV	chr10	57532435	57515782	-	9	2777	30393	79698	ENSMUSG00000019877.10	ENSMUST00000020027.10	Serinc1	Serinc1-201	Known	Known	None	0.4000000059604645	None	None	None	None
m54284U_191212_053548/144377751/ccs	PacBio_Hippocampus_Rep1	mm10_ERCC_SIRV	chr16	96082436	96066669	-	5	2291	46067	119272	ENSMUSG00000022914.17	ENSMUST00000113827.3	Brwd1	Brwd1-203	Known	Known	None	0.44999998807907104	None	None	None	None
m54284U_191107_221739/19662190/ccs	PacBio_Cortex_Rep1	mm10_ERCC_SIRV	chr11	100575893	100581725	+	3	2532	34456	90675	ENSMUSG00000006782.16	ENSMUST00000150414.7	Cnp	Cnp-204	Known	Known	None	0.15000000596046448	None	None	None	None
m54284U_191212_053548/148635774/ccs	PacBio_Hippocampus_Rep1	mm10_ERCC_SIRV	chr10	57532480	57515782	-	9	2822	30393	79698	ENSMUSG00000019877.10	ENSMUST00000020027.10	Serinc1	Serinc1-201	Known	Known	None	0.4000000059604645	None	None	None	None
m54284U_191212_053548/148638011/ccs	PacBio_Hippocampus_Rep1	mm10_ERCC_SIRV	chr10	57532439	57515782	-	9	2781	30393	79698	ENSMUSG00000019877.10	ENSMUST00000020027.10	Serinc1	Serinc1-201	Known	Known	None	0.4000000059604645	None	None	None	None
m54284U_191107_221739/104006237/ccs	PacBio_Cortex_Rep1	mm10_ERCC_SIRV	chr2	129593632	129632220	+	8	3581	6083	16135	ENSMUSG00000037902.18	ENSMUST00000103202.9	Sirpa	Sirpa-203	Known	Known	None	0.30000001192092896	None	None	None	None
m54284U_191212_053548/145752716/ccs	PacBio_Hippocampus_Rep1	mm10_ERCC_SIRV	chr16	96082427	96066669	-	5	2282	46067	119272	ENSMUSG00000022914.17	ENSMUST00000113827.3	Brwd1	Brwd1-203	Known	Known	None	0.44999998807907104	None	None	None	None
m54284U_191213_120042/148898883/ccs	PacBio_Hippocampus_Rep2	mm10_ERCC_SIRV	chr4	134468361	134473834	+	5	1010	12338	32063	ENSMUSG00000028832.11	ENSMUST00000030636.10	Stmn1	Stmn1-201	Known	Known	None	0.10000000149011612	None	None	None	None
m54284U_191107_221739/4850486/ccs	PacBio_Cortex_Rep1	mm10_ERCC_SIRV	chr9	108936716	108949617	+	13	1545	29087	76475	ENSMUSG00000025651.14	ENSMUST00000026743.13	Uqcrc1	Uqcrc1-201	Known	Known	None	0.15000000596046448	None	None	None	None
m54284U_191212_053548/148638036/ccs	PacBio_Hippocampus_Rep1	mm10_ERCC_SIRV	chr10	57532479	57515782	-	9	2821	30393	79698	ENSMUSG00000019877.10	ENSMUST00000020027.10	Serinc1	Serinc1-201	Known	Known	None	0.4000000059604645	None	None	None	None
m54284U_191212_053548/148701708/ccs	PacBio_Hippocampus_Rep1	mm10_ERCC_SIRV	chr10	57532461	57515782	-	9	2803	30393	79698	ENSMUSG00000019877.10	ENSMUST00000020027.10	Serinc1	Serinc1-201	Known	Known	None	0.4000000059604645	None	None	None	None
m54284U_191107_221739/20119594/ccs	PacBio_Cortex_Rep1	mm10_ERCC_SIRV	chr11	100575893	100581725	+	3	2532	34456	90675	ENSMUSG00000006782.16	ENSMUST00000150414.7	Cnp	Cnp-204	Known	Known	None	0.15000000596046448	None	None	None	None
m54284U_191212_053548/146671217/ccs	PacBio_Hippocampus_Rep1	mm10_ERCC_SIRV	chr16	96082407	96066669	-	5	2262	46067	119272	ENSMUSG00000022914.17	ENSMUST00000113827.3	Brwd1	Brwd1-203	Known	Known	None	0.44999998807907104	None	None	None	None
m54284U_191212_053548/148767218/ccs	PacBio_Hippocampus_Rep1	mm10_ERCC_SIRV	chr10	57532508	57515782	-	9	2850	30393	79698	ENSMUSG00000019877.10	ENSMUST00000020027.10	Serinc1	Serinc1-201	Known	Known	None	0.4000000059604645	None	None	None	None
m54284U_191109_043049/129238724/ccs	PacBio_Cortex_Rep2	mm10_ERCC_SIRV	chr7	130865898	130913465	+	13	3698	23695	61892	ENSMUSG00000040268.17	ENSMUST00000075181.10	Plekha1	Plekha1-202	Known	Known	None	0.699999988079071	None	None	None	None
m54284U_191107_221739/143918480/ccs	PacBio_Cortex_Rep1	mm10_ERCC_SIRV	chr5	139129700	139017310	-	11	2574	15906	41953	ENSMUSG00000025855.13	ENSMUST00000026973.13	Prkar1b	Prkar1b-201	Known	Known	None	0.15000000596046448	None	None	None	None
m54284U_191107_221739/114689545/ccs	PacBio_Cortex_Rep1	mm10_ERCC_SIRV	chr4	134468362	134473825	+	5	1000	12338	32063	ENSMUSG00000028832.11	ENSMUST00000030636.10	Stmn1	Stmn1-201	Known	Known	None	0.10000000149011612	None	None	None	None
m54284U_191212_053548/148767738/ccs	PacBio_Hippocampus_Rep1	mm10_ERCC_SIRV	chr10	57532460	57515782	-	9	2802	30393	79698	ENSMUSG00000019877.10	ENSMUST00000020027.10	Serinc1	Serinc1-201	Known	Known	None	0.4000000059604645	None	None	None	None
m54284U_191107_221739/163055086/ccs	PacBio_Cortex_Rep1	mm10_ERCC_SIRV	chr2	129593632	129632223	+	6	2896	6083	16139	ENSMUSG00000037902.18	ENSMUST00000160276.1	Sirpa	Sirpa-209	Known	Known	None	0.20000000298023224	None	None	None	None
m54284U_191212_053548/148767949/ccs	PacBio_Hippocampus_Rep1	mm10_ERCC_SIRV	chr10	57532438	57515782	-	9	2780	30393	79698	ENSMUSG00000019877.10	ENSMUST00000020027.10	Serinc1	Serinc1-201	Known	Known	None	0.4000000059604645	None	None	None	None
m54284U_191107_221739/5180002/ccs	PacBio_Cortex_Rep1	mm10_ERCC_SIRV	chr9	108936716	108949618	+	13	1565	29087	76475	ENSMUSG00000025651.14	ENSMUST00000026743.13	Uqcrc1	Uqcrc1-201	Known	Known	None	0.15000000596046448	None	None	None	None
m54284U_191212_053548/146868094/ccs	PacBio_Hippocampus_Rep1	mm10_ERCC_SIRV	chr16	96082437	96066669	-	5	2292	46067	119272	ENSMUSG00000022914.17	ENSMUST00000113827.3	Brwd1	Brwd1-203	Known	Known	None	0.44999998807907104	None	None	None	None
m54284U_191212_053548/148769107/ccs	PacBio_Hippocampus_Rep1	mm10_ERCC_SIRV	chr10	57532517	57515782	-	9	2859	30393	79698	ENSMUSG00000019877.10	ENSMUST00000020027.10	Serinc1	Serinc1-201	Known	Known	None	0.4000000059604645	None	None	None	None
m54284U_191107_221739/26935650/ccs	PacBio_Cortex_Rep1	mm10_ERCC_SIRV	chr4	134468364	134473836	+	5	1009	12338	32063	ENSMUSG00000028832.11	ENSMUST00000030636.10	Stmn1	Stmn1-201	Known	Known	None	0.10000000149011612	None	None	None	None
m54284U_191107_221739/21365178/ccs	PacBio_Cortex_Rep1	mm10_ERCC_SIRV	chr11	100575893	100581738	+	3	2545	34456	90675	ENSMUSG00000006782.16	ENSMUST00000150414.7	Cnp	Cnp-204	Known	Known	None	0.15000000596046448	None	None	None	None
m54284U_191212_053548/148900082/ccs	PacBio_Hippocampus_Rep1	mm10_ERCC_SIRV	chr10	57532414	57515782	-	9	2756	30393	79698	ENSMUSG00000019877.10	ENSMUST00000020027.10	Serinc1	Serinc1-201	Known	Known	None	0.4000000059604645	None	None	None	None
m54284U_191107_221739/178717629/ccs	PacBio_Cortex_Rep1	mm10_ERCC_SIRV	chr2	129593632	129632214	+	8	3541	6083	16135	ENSMUSG00000037902.18	ENSMUST00000103202.9	Sirpa	Sirpa-203	Known	Known	None	0.30000001192092896	None	None	None	None
m54284U_191212_053548/146931757/ccs	PacBio_Hippocampus_Rep1	mm10_ERCC_SIRV	chr16	96082441	96066669	-	5	2296	46067	119272	ENSMUSG00000022914.17	ENSMUST00000113827.3	Brwd1	Brwd1-203	Known	Known	None	0.44999998807907104	None	None	None	None
m54284U_191212_053548/148963968/ccs	PacBio_Hippocampus_Rep1	mm10_ERCC_SIRV	chr10	57532500	57515782	-	9	2842	30393	79698	ENSMUSG00000019877.10	ENSMUST00000020027.10	Serinc1	Serinc1-201	Known	Known	None	0.4000000059604645	None	None	None	None
m54284U_191109_043049/139462342/ccs	PacBio_Cortex_Rep2	mm10_ERCC_SIRV	chr7	130865898	130913465	+	13	3698	23695	61892	ENSMUSG00000040268.17	ENSMUST00000075181.10	Plekha1	Plekha1-202	Known	Known	None	0.699999988079071	None	None	None	None
m54284U_191212_053548/148964117/ccs	PacBio_Hippocampus_Rep1	mm10_ERCC_SIRV	chr10	57532495	57515782	-	9	2837	30393	79698	ENSMUSG00000019877.10	ENSMUST00000020027.10	Serinc1	Serinc1-201	Known	Known	None	0.4000000059604645	None	None	None	None
m54284U_191107_221739/145163927/ccs	PacBio_Cortex_Rep1	mm10_ERCC_SIRV	chr5	139129685	139017310	-	11	2559	15906	41953	ENSMUSG00000025855.13	ENSMUST00000026973.13	Prkar1b	Prkar1b-201	Known	Known	None	0.15000000596046448	None	None	None	None
m54284U_191107_221739/6424686/ccs	PacBio_Cortex_Rep1	mm10_ERCC_SIRV	chr9	108936716	108949617	+	13	1564	29087	76475	ENSMUSG00000025651.14	ENSMUST00000026743.13	Uqcrc1	Uqcrc1-201	Known	Known	None	0.15000000596046448	None	None	None	None
m54284U_191212_053548/147458281/ccs	PacBio_Hippocampus_Rep1	mm10_ERCC_SIRV	chr16	96082408	96066669	-	5	2263	46067	119272	ENSMUSG00000022914.17	ENSMUST00000113827.3	Brwd1	Brwd1-203	Known	Known	None	0.44999998807907104	None	None	None	None
m54284U_191212_053548/149030609/ccs	PacBio_Hippocampus_Rep1	mm10_ERCC_SIRV	chr10	57532439	57515782	-	9	2781	30393	79698	ENSMUSG00000019877.10	ENSMUST00000020027.10	Serinc1	Serinc1-201	Known	Known	None	0.4000000059604645	None	None	None	None
m54284U_191109_043049/63244237/ccs	PacBio_Cortex_Rep2	mm10_ERCC_SIRV	chr4	134468364	134473833	+	5	1006	12338	32063	ENSMUSG00000028832.11	ENSMUST00000030636.10	Stmn1	Stmn1-201	Known	Known	None	0.10000000149011612	None	None	None	None
m54284U_191109_043049/65078693/ccs	PacBio_Cortex_Rep2	mm10_ERCC_SIRV	chr2	129593632	129632224	+	8	3551	6083	16135	ENSMUSG00000037902.18	ENSMUST00000103202.9	Sirpa	Sirpa-203	Known	Known	None	0.15000000596046448	None	None	None	None
m54284U_191212_053548/149094768/ccs	PacBio_Hippocampus_Rep1	mm10_ERCC_SIRV	chr10	57532438	57515782	-	9	2780	30393	79698	ENSMUSG00000019877.10	ENSMUST00000020027.10	Serinc1	Serinc1-201	Known	Known	None	0.4000000059604645	None	None	None	None
m54284U_191107_221739/23071415/ccs	PacBio_Cortex_Rep1	mm10_ERCC_SIRV	chr11	100575893	100581727	+	3	2534	34456	90675	ENSMUSG00000006782.16	ENSMUST00000150414.7	Cnp	Cnp-204	Known	Known	None	0.15000000596046448	None	None	None	None
m54284U_191212_053548/149094966/ccs	PacBio_Hippocampus_Rep1	mm10_ERCC_SIRV	chr10	57532458	57515782	-	9	2800	30393	79698	ENSMUSG00000019877.10	ENSMUST00000020027.10	Serinc1	Serinc1-201	Known	Known	None	0.4000000059604645	None	None	None	None
m54284U_191212_053548/147654329/ccs	PacBio_Hippocampus_Rep1	mm10_ERCC_SIRV	chr16	96082431	96066669	-	5	2286	46067	119272	ENSMUSG00000022914.17	ENSMUST00000113827.3	Brwd1	Brwd1-203	Known	Known	None	0.44999998807907104	None	None	None	None
m54284U_191212_053548/149096792/ccs	PacBio_Hippocampus_Rep1	mm10_ERCC_SIRV	chr10	57532508	57515782	-	9	2850	30393	79698	ENSMUSG00000019877.10	ENSMUST00000020027.10	Serinc1	Serinc1-201	Known	Known	None	0.4000000059604645	None	None	None	None
m54284U_191212_053548/1968661/ccs	PacBio_Hippocampus_Rep1	mm10_ERCC_SIRV	chr4	134468364	134473829	+	5	1002	12338	32063	ENSMUSG00000028832.11	ENSMUST00000030636.10	Stmn1	Stmn1-201	Known	Known	None	0.10000000149011612	None	None	None	None
m54284U_191107_221739/6619365/ccs	PacBio_Cortex_Rep1	mm10_ERCC_SIRV	chr9	108936716	108949614	+	13	1561	29087	76475	ENSMUSG00000025651.14	ENSMUST00000026743.13	Uqcrc1	Uqcrc1-201	Known	Known	None	0.20000000298023224	None	None	None	None
m54284U_191212_053548/149160447/ccs	PacBio_Hippocampus_Rep1	mm10_ERCC_SIRV	chr10	57532527	57515782	-	9	2869	30393	79698	ENSMUSG00000019877.10	ENSMUST00000020027.10	Serinc1	Serinc1-201	Known	Known	None	0.4000000059604645	None	None	None	None
m54284U_191109_043049/24052548/ccs	PacBio_Cortex_Rep2	mm10_ERCC_SIRV	chr2	129593633	129632220	+	8	3546	6083	16135	ENSMUSG00000037902.18	ENSMUST00000103202.9	Sirpa	Sirpa-203	Known	Known	None	0.30000001192092896	None	None	None	None
m54284U_191109_043049/141036293/ccs	PacBio_Cortex_Rep2	mm10_ERCC_SIRV	chr7	130865935	130913458	+	13	3677	23695	539645	ENSMUSG00000040268.17	ENCODEMT000539645	Plekha1	ENCODEMT000539645	Known	NIC	None	0.699999988079071	None	None	None	None
m54284U_191212_053548/151717100/ccs	PacBio_Hippocampus_Rep1	mm10_ERCC_SIRV	chr16	96082411	96066669	-	5	2266	46067	119272	ENSMUSG00000022914.17	ENSMUST00000113827.3	Brwd1	Brwd1-203	Known	Known	None	0.44999998807907104	None	None	None	None
m54284U_191212_053548/149162483/ccs	PacBio_Hippocampus_Rep1	mm10_ERCC_SIRV	chr10	57532458	57515782	-	9	2800	30393	79698	ENSMUSG00000019877.10	ENSMUST00000020027.10	Serinc1	Serinc1-201	Known	Known	None	0.4000000059604645	None	None	None	None
m54284U_191107_221739/147129761/ccs	PacBio_Cortex_Rep1	mm10_ERCC_SIRV	chr5	139129665	139017310	-	11	2539	15906	41953	ENSMUSG00000025855.13	ENSMUST00000026973.13	Prkar1b	Prkar1b-201	Known	Known	None	0.15000000596046448	None	None	None	None
m54284U_191107_221739/23463034/ccs	PacBio_Cortex_Rep1	mm10_ERCC_SIRV	chr11	100575893	100581727	+	3	2534	34456	90675	ENSMUSG00000006782.16	ENSMUST00000150414.7	Cnp	Cnp-204	Known	Known	None	0.15000000596046448	None	None	None	None
m54284U_191212_053548/149292795/ccs	PacBio_Hippocampus_Rep1	mm10_ERCC_SIRV	chr10	57532448	57515782	-	9	2790	30393	79698	ENSMUSG00000019877.10	ENSMUST00000020027.10	Serinc1	Serinc1-201	Known	Known	None	0.4000000059604645	None	None	None	None
m54284U_191213_120042/88080674/ccs	PacBio_Hippocampus_Rep2	mm10_ERCC_SIRV	chr4	134468364	134473830	+	5	1003	12338	32063	ENSMUSG00000028832.11	ENSMUST00000030636.10	Stmn1	Stmn1-201	Known	Known	None	0.10000000149011612	None	None	None	None
m54284U_191212_053548/159385324/ccs	PacBio_Hippocampus_Rep1	mm10_ERCC_SIRV	chr16	96082536	96066669	-	5	2391	46067	119272	ENSMUSG00000022914.17	ENSMUST00000113827.3	Brwd1	Brwd1-203	Known	Known	None	0.44999998807907104	None	None	None	None
m54284U_191212_053548/149293217/ccs	PacBio_Hippocampus_Rep1	mm10_ERCC_SIRV	chr10	57532437	57515782	-	9	2779	30393	79698	ENSMUSG00000019877.10	ENSMUST00000020027.10	Serinc1	Serinc1-201	Known	Known	None	0.4000000059604645	None	None	None	None
m54284U_191107_221739/133825411/ccs	PacBio_Cortex_Rep1	mm10_ERCC_SIRV	chr2	129593637	129632223	+	8	3545	6083	16135	ENSMUSG00000037902.18	ENSMUST00000103202.9	Sirpa	Sirpa-203	Known	Known	None	0.20000000298023224	None	None	None	None
m54284U_191107_221739/8259799/ccs	PacBio_Cortex_Rep1	mm10_ERCC_SIRV	chr9	108936716	108949618	+	13	1565	29087	76475	ENSMUSG00000025651.14	ENSMUST00000026743.13	Uqcrc1	Uqcrc1-201	Known	Known	None	0.15000000596046448	None	None	None	None
m54284U_191212_053548/149422127/ccs	PacBio_Hippocampus_Rep1	mm10_ERCC_SIRV	chr10	57532419	57515782	-	9	2761	30393	79698	ENSMUSG00000019877.10	ENSMUST00000020027.10	Serinc1	Serinc1-201	Known	Known	None	0.4000000059604645	None	None	None	None
m54284U_191212_053548/149423606/ccs	PacBio_Hippocampus_Rep1	mm10_ERCC_SIRV	chr10	57532480	57515782	-	9	2822	30393	79698	ENSMUSG00000019877.10	ENSMUST00000020027.10	Serinc1	Serinc1-201	Known	Known	None	0.4000000059604645	None	None	None	None
m54284U_191213_120042/130156001/ccs	PacBio_Hippocampus_Rep2	mm10_ERCC_SIRV	chr4	134468364	134473829	+	5	1002	12338	32063	ENSMUSG00000028832.11	ENSMUST00000030636.10	Stmn1	Stmn1-201	Known	Known	None	0.10000000149011612	None	None	None	None
m54284U_191212_053548/160170351/ccs	PacBio_Hippocampus_Rep1	mm10_ERCC_SIRV	chr16	96082430	96066669	-	5	2285	46067	119272	ENSMUSG00000022914.17	ENSMUST00000113827.3	Brwd1	Brwd1-203	Known	Known	None	0.44999998807907104	None	None	None	None
m54284U_191109_043049/150014151/ccs	PacBio_Cortex_Rep2	mm10_ERCC_SIRV	chr7	130865898	130913465	+	13	3788	23695	61889	ENSMUSG00000040268.17	ENSMUST00000120441.7	Plekha1	Plekha1-203	Known	Known	None	0.699999988079071	None	None	None	None
m54284U_191107_221739/23528966/ccs	PacBio_Cortex_Rep1	mm10_ERCC_SIRV	chr11	100575893	100581727	+	3	2534	34456	90675	ENSMUSG00000006782.16	ENSMUST00000150414.7	Cnp	Cnp-204	Known	Known	None	0.15000000596046448	None	None	None	None
m54284U_191212_053548/149488691/ccs	PacBio_Hippocampus_Rep1	mm10_ERCC_SIRV	chr10	57532439	57515782	-	9	2781	30393	79698	ENSMUSG00000019877.10	ENSMUST00000020027.10	Serinc1	Serinc1-201	Known	Known	None	0.4000000059604645	None	None	None	None
m54284U_191107_221739/147523881/ccs	PacBio_Cortex_Rep1	mm10_ERCC_SIRV	chr5	139129742	139017310	-	11	2616	15906	41953	ENSMUSG00000025855.13	ENSMUST00000026973.13	Prkar1b	Prkar1b-201	Known	Known	None	0.15000000596046448	None	None	None	None
m54284U_191212_053548/169346442/ccs	PacBio_Hippocampus_Rep1	mm10_ERCC_SIRV	chr2	129593637	129632220	+	8	3542	6083	16135	ENSMUSG00000037902.18	ENSMUST00000103202.9	Sirpa	Sirpa-203	Known	Known	None	0.30000001192092896	None	None	None	None
m54284U_191212_053548/149619401/ccs	PacBio_Hippocampus_Rep1	mm10_ERCC_SIRV	chr10	57532441	57515782	-	9	2783	30393	79698	ENSMUSG00000019877.10	ENSMUST00000020027.10	Serinc1	Serinc1-201	Known	Known	None	0.4000000059604645	None	None	None	None
m54284U_191212_053548/164955399/ccs	PacBio_Hippocampus_Rep1	mm10_ERCC_SIRV	chr16	96082469	96066669	-	5	2324	46067	119272	ENSMUSG00000022914.17	ENSMUST00000113827.3	Brwd1	Brwd1-203	Known	Known	None	0.44999998807907104	None	None	None	None
m54284U_191212_053548/149686522/ccs	PacBio_Hippocampus_Rep1	mm10_ERCC_SIRV	chr10	57532418	57515782	-	9	2760	30393	79698	ENSMUSG00000019877.10	ENSMUST00000020027.10	Serinc1	Serinc1-201	Known	Known	None	0.4000000059604645	None	None	None	None
m54284U_191212_053548/171377127/ccs	PacBio_Hippocampus_Rep1	mm10_ERCC_SIRV	chr16	96082439	96066669	-	5	2298	46067	539863	ENSMUSG00000022914.17	ENCODEMT000539863	Brwd1	ENCODEMT000539863	Known	NIC	None	0.44999998807907104	None	None	None	None
m54284U_191107_221739/9242708/ccs	PacBio_Cortex_Rep1	mm10_ERCC_SIRV	chr9	108936716	108949617	+	13	1564	29087	76475	ENSMUSG00000025651.14	ENSMUST00000026743.13	Uqcrc1	Uqcrc1-201	Known	Known	None	0.15000000596046448	None	None	None	None
m54284U_191213_120042/147851040/ccs	PacBio_Hippocampus_Rep2	mm10_ERCC_SIRV	chr4	134468364	134473828	+	5	1001	12338	32063	ENSMUSG00000028832.11	ENSMUST00000030636.10	Stmn1	Stmn1-201	Known	Known	None	0.10000000149011612	None	None	None	None
m54284U_191212_053548/149751182/ccs	PacBio_Hippocampus_Rep1	mm10_ERCC_SIRV	chr10	57532438	57515782	-	9	2780	30393	79698	ENSMUSG00000019877.10	ENSMUST00000020027.10	Serinc1	Serinc1-201	Known	Known	None	0.4000000059604645	None	None	None	None
m54284U_191212_053548/149815431/ccs	PacBio_Hippocampus_Rep1	mm10_ERCC_SIRV	chr10	57532471	57515782	-	9	2819	30393	79698	ENSMUSG00000019877.10	ENSMUST00000020027.10	Serinc1	Serinc1-201	Known	Known	None	0.4000000059604645	None	None	None	None
m54284U_191107_221739/69141802/ccs	PacBio_Cortex_Rep1	mm10_ERCC_SIRV	chr2	129593638	129632220	+	8	3541	6083	16135	ENSMUSG00000037902.18	ENSMUST00000103202.9	Sirpa	Sirpa-203	Known	Known	None	0.30000001192092896	None	None	None	None
m54284U_191107_221739/23986738/ccs	PacBio_Cortex_Rep1	mm10_ERCC_SIRV	chr11	100575893	100581726	+	3	2533	34456	90675	ENSMUSG00000006782.16	ENSMUST00000150414.7	Cnp	Cnp-204	Known	Known	None	0.15000000596046448	None	None	None	None
m54284U_191212_053548/173081260/ccs	PacBio_Hippocampus_Rep1	mm10_ERCC_SIRV	chr16	96082438	96066669	-	5	2293	46067	119272	ENSMUSG00000022914.17	ENSMUST00000113827.3	Brwd1	Brwd1-203	Known	Known	None	0.44999998807907104	None	None	None	None
m54284U_191212_053548/149881376/ccs	PacBio_Hippocampus_Rep1	mm10_ERCC_SIRV	chr10	57532482	57515782	-	9	2824	30393	79698	ENSMUSG00000019877.10	ENSMUST00000020027.10	Serinc1	Serinc1-201	Known	Known	None	0.4000000059604645	None	None	None	None
m54284U_191109_043049/154469203/ccs	PacBio_Cortex_Rep2	mm10_ERCC_SIRV	chr7	130865938	130913499	+	13	3706	23695	539665	ENSMUSG00000040268.17	ENCODEMT000539665	Plekha1	ENCODEMT000539665	Known	NNC	None	0.20000000298023224	None	None	None	None
m54284U_191107_221739/12323352/ccs	PacBio_Cortex_Rep1	mm10_ERCC_SIRV	chr4	134468365	134473836	+	5	1008	12338	32063	ENSMUSG00000028832.11	ENSMUST00000030636.10	Stmn1	Stmn1-201	Known	Known	None	0.10000000149011612	None	None	None	None
m54284U_191212_053548/149948381/ccs	PacBio_Hippocampus_Rep1	mm10_ERCC_SIRV	chr10	57532427	57515782	-	9	2769	30393	79698	ENSMUSG00000019877.10	ENSMUST00000020027.10	Serinc1	Serinc1-201	Known	Known	None	0.4000000059604645	None	None	None	None
m54284U_191212_053548/149948484/ccs	PacBio_Hippocampus_Rep1	mm10_ERCC_SIRV	chr10	57532414	57515782	-	9	2756	30393	79698	ENSMUSG00000019877.10	ENSMUST00000020027.10	Serinc1	Serinc1-201	Known	Known	None	0.4000000059604645	None	None	None	None
m54284U_191107_221739/10748788/ccs	PacBio_Cortex_Rep1	mm10_ERCC_SIRV	chr9	108936716	108949619	+	13	1566	29087	76475	ENSMUSG00000025651.14	ENSMUST00000026743.13	Uqcrc1	Uqcrc1-201	Known	Known	None	0.15000000596046448	None	None	None	None
m54284U_191212_053548/175965862/ccs	PacBio_Hippocampus_Rep1	mm10_ERCC_SIRV	chr16	96082447	96066669	-	5	2302	46067	119272	ENSMUSG00000022914.17	ENSMUST00000113827.3	Brwd1	Brwd1-203	Known	Known	None	0.44999998807907104	None	None	None	None
m54284U_191109_043049/117507853/ccs	PacBio_Cortex_Rep2	mm10_ERCC_SIRV	chr2	129593638	129632220	+	8	3541	6083	16135	ENSMUSG00000037902.18	ENSMUST00000103202.9	Sirpa	Sirpa-203	Known	Known	None	0.30000001192092896	None	None	None	None
m54284U_191212_053548/149949072/ccs	PacBio_Hippocampus_Rep1	mm10_ERCC_SIRV	chr10	57532439	57515782	-	9	2781	30393	79698	ENSMUSG00000019877.10	ENSMUST00000020027.10	Serinc1	Serinc1-201	Known	Known	None	0.4000000059604645	None	None	None	None
m54284U_191107_221739/148572965/ccs	PacBio_Cortex_Rep1	mm10_ERCC_SIRV	chr5	139050839	139017316	-	5	1932	15906	537944	ENSMUSG00000025855.13	ENCODEMT000537944	Prkar1b	ENCODEMT000537944	Known	ISM	Suffix	0.15000000596046448	None	None	None	None
m54284U_191107_221739/38798237/ccs	PacBio_Cortex_Rep1	mm10_ERCC_SIRV	chr4	134468365	134473830	+	5	1002	12338	32063	ENSMUSG00000028832.11	ENSMUST00000030636.10	Stmn1	Stmn1-201	Known	Known	None	0.10000000149011612	None	None	None	None
m54284U_191107_221739/24379888/ccs	PacBio_Cortex_Rep1	mm10_ERCC_SIRV	chr11	100575978	100581727	+	4	2273	34456	539128	ENSMUSG00000006782.16	ENCODEMT000539128	Cnp	ENCODEMT000539128	Known	NNC	None	0.15000000596046448	None	None	None	None
m54284U_191212_053548/150013022/ccs	PacBio_Hippocampus_Rep1	mm10_ERCC_SIRV	chr10	57532503	57515782	-	9	2845	30393	79698	ENSMUSG00000019877.10	ENSMUST00000020027.10	Serinc1	Serinc1-201	Known	Known	None	0.4000000059604645	None	None	None	None
m54284U_191212_053548/177799606/ccs	PacBio_Hippocampus_Rep1	mm10_ERCC_SIRV	chr16	96082447	96066669	-	5	2302	46067	119272	ENSMUSG00000022914.17	ENSMUST00000113827.3	Brwd1	Brwd1-203	Known	Known	None	0.44999998807907104	None	None	None	None
m54284U_191212_053548/150144354/ccs	PacBio_Hippocampus_Rep1	mm10_ERCC_SIRV	chr10	57532526	57515782	-	9	2868	30393	79698	ENSMUSG00000019877.10	ENSMUST00000020027.10	Serinc1	Serinc1-201	Known	Known	None	0.4000000059604645	None	None	None	None
m54284U_191212_053548/150209219/ccs	PacBio_Hippocampus_Rep1	mm10_ERCC_SIRV	chr10	57532506	57515782	-	9	2848	30393	79698	ENSMUSG00000019877.10	ENSMUST00000020027.10	Serinc1	Serinc1-201	Known	Known	None	0.4000000059604645	None	None	None	None
m54284U_191109_043049/159647286/ccs	PacBio_Cortex_Rep2	mm10_ERCC_SIRV	chr7	130865898	130913492	+	13	3815	23695	61889	ENSMUSG00000040268.17	ENSMUST00000120441.7	Plekha1	Plekha1-203	Known	Known	None	0.20000000298023224	None	None	None	None
m54284U_191107_221739/11601088/ccs	PacBio_Cortex_Rep1	mm10_ERCC_SIRV	chr9	108936716	108949621	+	13	1568	29087	76475	ENSMUSG00000025651.14	ENSMUST00000026743.13	Uqcrc1	Uqcrc1-201	Known	Known	None	0.15000000596046448	None	None	None	None
m54284U_191107_221739/101909640/ccs	PacBio_Cortex_Rep1	mm10_ERCC_SIRV	chr2	129593643	129632226	+	7	3163	6083	538758	ENSMUSG00000037902.18	ENCODEMT000538758	Sirpa	ENCODEMT000538758	Known	NIC	None	0.30000001192092896	None	None	None	None
m54284U_191212_053548/150209374/ccs	PacBio_Hippocampus_Rep1	mm10_ERCC_SIRV	chr10	57532475	57515782	-	9	2817	30393	79698	ENSMUSG00000019877.10	ENSMUST00000020027.10	Serinc1	Serinc1-201	Known	Known	None	0.4000000059604645	None	None	None	None
m54284U_191107_221739/87295236/ccs	PacBio_Cortex_Rep1	mm10_ERCC_SIRV	chr4	134468365	134473833	+	5	1005	12338	32063	ENSMUSG00000028832.11	ENSMUST00000030636.10	Stmn1	Stmn1-201	Known	Known	None	0.10000000149011612	None	None	None	None
m54284U_191212_053548/180290510/ccs	PacBio_Hippocampus_Rep1	mm10_ERCC_SIRV	chr16	96082407	96066669	-	5	2262	46067	119272	ENSMUSG00000022914.17	ENSMUST00000113827.3	Brwd1	Brwd1-203	Known	Known	None	0.44999998807907104	None	None	None	None
m54284U_191212_053548/150275742/ccs	PacBio_Hippocampus_Rep1	mm10_ERCC_SIRV	chr10	57532406	57515782	-	9	2748	30393	79698	ENSMUSG00000019877.10	ENSMUST00000020027.10	Serinc1	Serinc1-201	Known	Known	None	0.4000000059604645	None	None	None	None
m54284U_191107_221739/24511884/ccs	PacBio_Cortex_Rep1	mm10_ERCC_SIRV	chr11	100575893	100581726	+	3	2533	34456	90675	ENSMUSG00000006782.16	ENSMUST00000150414.7	Cnp	Cnp-204	Known	Known	None	0.15000000596046448	None	None	None	None
m54284U_191107_221739/148701324/ccs	PacBio_Cortex_Rep1	mm10_ERCC_SIRV	chr5	139129676	139017310	-	11	2550	15906	41953	ENSMUSG00000025855.13	ENSMUST00000026973.13	Prkar1b	Prkar1b-201	Known	Known	None	0.15000000596046448	None	None	None	None
m54284U_191212_053548/150538256/ccs	PacBio_Hippocampus_Rep1	mm10_ERCC_SIRV	chr10	57532510	57515782	-	9	2852	30393	79698	ENSMUSG00000019877.10	ENSMUST00000020027.10	Serinc1	Serinc1-201	Known	Known	None	0.4000000059604645	None	None	None	None
m54284U_191212_053548/180356525/ccs	PacBio_Hippocampus_Rep1	mm10_ERCC_SIRV	chr16	96082427	96066669	-	5	2282	46067	119272	ENSMUSG00000022914.17	ENSMUST00000113827.3	Brwd1	Brwd1-203	Known	Known	None	0.44999998807907104	None	None	None	None
m54284U_191212_053548/150538597/ccs	PacBio_Hippocampus_Rep1	mm10_ERCC_SIRV	chr10	57532495	57515782	-	9	2837	30393	79698	ENSMUSG00000019877.10	ENSMUST00000020027.10	Serinc1	Serinc1-201	Known	Known	None	0.4000000059604645	None	None	None	None
m54284U_191109_043049/39586428/ccs	PacBio_Cortex_Rep2	mm10_ERCC_SIRV	chr4	134468365	134473829	+	5	1001	12338	32063	ENSMUSG00000028832.11	ENSMUST00000030636.10	Stmn1	Stmn1-201	Known	Known	None	0.10000000149011612	None	None	None	None
m54284U_191109_043049/26477259/ccs	PacBio_Cortex_Rep2	mm10_ERCC_SIRV	chr2	129593640	129632223	+	6	2900	6083	16134	ENSMUSG00000037902.18	ENSMUST00000099113.9	Sirpa	Sirpa-202	Known	Known	None	0.20000000298023224	None	None	None	None
m54284U_191107_221739/12321101/ccs	PacBio_Cortex_Rep1	mm10_ERCC_SIRV	chr9	108936716	108949617	+	13	1564	29087	76475	ENSMUSG00000025651.14	ENSMUST00000026743.13	Uqcrc1	Uqcrc1-201	Known	Known	None	0.15000000596046448	None	None	None	None
m54284U_191212_053548/150539022/ccs	PacBio_Hippocampus_Rep1	mm10_ERCC_SIRV	chr10	57532443	57515782	-	9	2785	30393	79698	ENSMUSG00000019877.10	ENSMUST00000020027.10	Serinc1	Serinc1-201	Known	Known	None	0.4000000059604645	None	None	None	None
m54284U_191213_120042/656765/ccs	PacBio_Hippocampus_Rep2	mm10_ERCC_SIRV	chr16	96082383	96066669	-	5	2238	46067	119272	ENSMUSG00000022914.17	ENSMUST00000113827.3	Brwd1	Brwd1-203	Known	Known	None	0.44999998807907104	None	None	None	None
m54284U_191212_053548/150799666/ccs	PacBio_Hippocampus_Rep1	mm10_ERCC_SIRV	chr10	57532511	57515782	-	9	2853	30393	79698	ENSMUSG00000019877.10	ENSMUST00000020027.10	Serinc1	Serinc1-201	Known	Known	None	0.4000000059604645	None	None	None	None
m54284U_191109_043049/175309067/ccs	PacBio_Cortex_Rep2	mm10_ERCC_SIRV	chr7	130865935	130913455	+	13	3674	23695	539645	ENSMUSG00000040268.17	ENCODEMT000539645	Plekha1	ENCODEMT000539645	Known	NIC	None	0.75	None	None	None	None
m54284U_191107_221739/25102138/ccs	PacBio_Cortex_Rep1	mm10_ERCC_SIRV	chr11	100575893	100581725	+	3	2532	34456	90675	ENSMUSG00000006782.16	ENSMUST00000150414.7	Cnp	Cnp-204	Known	Known	None	0.15000000596046448	None	None	None	None
m54284U_191212_053548/150799949/ccs	PacBio_Hippocampus_Rep1	mm10_ERCC_SIRV	chr10	57532412	57515782	-	9	2754	30393	79698	ENSMUSG00000019877.10	ENSMUST00000020027.10	Serinc1	Serinc1-201	Known	Known	None	0.4000000059604645	None	None	None	None
m54284U_191109_043049/100337127/ccs	PacBio_Cortex_Rep2	mm10_ERCC_SIRV	chr4	134468365	134473834	+	5	1006	12338	32063	ENSMUSG00000028832.11	ENSMUST00000030636.10	Stmn1	Stmn1-201	Known	Known	None	0.10000000149011612	None	None	None	None
m54284U_191109_043049/54987152/ccs	PacBio_Cortex_Rep2	mm10_ERCC_SIRV	chr2	129593641	129630976	+	8	2294	6083	16135	ENSMUSG00000037902.18	ENSMUST00000103202.9	Sirpa	Sirpa-203	Known	Known	None	0.10000000149011612	None	None	None	None
m54284U_191212_053548/150865289/ccs	PacBio_Hippocampus_Rep1	mm10_ERCC_SIRV	chr10	57532504	57515782	-	9	2846	30393	79698	ENSMUSG00000019877.10	ENSMUST00000020027.10	Serinc1	Serinc1-201	Known	Known	None	0.4000000059604645	None	None	None	None
m54284U_191213_120042/853503/ccs	PacBio_Hippocampus_Rep2	mm10_ERCC_SIRV	chr16	96082437	96066669	-	5	2292	46067	119272	ENSMUSG00000022914.17	ENSMUST00000113827.3	Brwd1	Brwd1-203	Known	Known	None	0.44999998807907104	None	None	None	None
m54284U_191107_221739/149815941/ccs	PacBio_Cortex_Rep1	mm10_ERCC_SIRV	chr5	139130288	139017328	-	11	2715	15906	537929	ENSMUSG00000025855.13	ENCODEMT000537929	Prkar1b	ENCODEMT000537929	Known	NIC	None	0.15000000596046448	None	None	None	None
m54284U_191212_053548/150865507/ccs	PacBio_Hippocampus_Rep1	mm10_ERCC_SIRV	chr10	57532479	57515782	-	9	2821	30393	79698	ENSMUSG00000019877.10	ENSMUST00000020027.10	Serinc1	Serinc1-201	Known	Known	None	0.4000000059604645	None	None	None	None
m54284U_191107_221739/13238994/ccs	PacBio_Cortex_Rep1	mm10_ERCC_SIRV	chr9	108936716	108949621	+	13	1568	29087	76475	ENSMUSG00000025651.14	ENSMUST00000026743.13	Uqcrc1	Uqcrc1-201	Known	Known	None	0.15000000596046448	None	None	None	None
m54284U_191212_053548/150866665/ccs	PacBio_Hippocampus_Rep1	mm10_ERCC_SIRV	chr10	57532523	57515782	-	9	2865	30393	79698	ENSMUSG00000019877.10	ENSMUST00000020027.10	Serinc1	Serinc1-201	Known	Known	None	0.4000000059604645	None	None	None	None
m54284U_191213_120042/2492240/ccs	PacBio_Hippocampus_Rep2	mm10_ERCC_SIRV	chr16	96082431	96066669	-	5	2286	46067	119272	ENSMUSG00000022914.17	ENSMUST00000113827.3	Brwd1	Brwd1-203	Known	Known	None	0.44999998807907104	None	None	None	None
m54284U_191109_043049/173541689/ccs	PacBio_Cortex_Rep2	mm10_ERCC_SIRV	chr4	134468365	134473832	+	5	1004	12338	32063	ENSMUSG00000028832.11	ENSMUST00000030636.10	Stmn1	Stmn1-201	Known	Known	None	0.10000000149011612	None	None	None	None
m54284U_191107_221739/25561554/ccs	PacBio_Cortex_Rep1	mm10_ERCC_SIRV	chr11	100575893	100581727	+	3	2534	34456	90675	ENSMUSG00000006782.16	ENSMUST00000150414.7	Cnp	Cnp-204	Known	Known	None	0.15000000596046448	None	None	None	None
m54284U_191212_053548/150929565/ccs	PacBio_Hippocampus_Rep1	mm10_ERCC_SIRV	chr10	57527843	57515802	-	8	2679	30393	538081	ENSMUSG00000019877.10	ENCODEMT000538081	Serinc1	ENCODEMT000538081	Known	ISM	Suffix	0.4000000059604645	None	None	None	None
m54284U_191107_221739/154797542/ccs	PacBio_Cortex_Rep1	mm10_ERCC_SIRV	chr2	129593642	129632220	+	8	3537	6083	16135	ENSMUSG00000037902.18	ENSMUST00000103202.9	Sirpa	Sirpa-203	Known	Known	None	0.30000001192092896	None	None	None	None
m54284U_191212_053548/151061772/ccs	PacBio_Hippocampus_Rep1	mm10_ERCC_SIRV	chr10	57517315	57515801	-	1	1386	30393	538083	ENSMUSG00000019877.10	ENCODEMT000538083	Serinc1	ENCODEMT000538083	Known	ISM	None	0.4000000059604645	None	None	None	None
m54284U_191212_053548/5506383/ccs	PacBio_Hippocampus_Rep1	mm10_ERCC_SIRV	chr7	130865898	130913305	+	13	3538	23695	61892	ENSMUSG00000040268.17	ENSMUST00000075181.10	Plekha1	Plekha1-202	Known	Known	None	0.15000000596046448	None	None	None	None
m54284U_191212_053548/151127437/ccs	PacBio_Hippocampus_Rep1	mm10_ERCC_SIRV	chr10	57532528	57515782	-	9	2870	30393	79698	ENSMUSG00000019877.10	ENSMUST00000020027.10	Serinc1	Serinc1-201	Known	Known	None	0.4000000059604645	None	None	None	None
m54284U_191213_120042/9831560/ccs	PacBio_Hippocampus_Rep2	mm10_ERCC_SIRV	chr16	96082358	96066669	-	5	2213	46067	119272	ENSMUSG00000022914.17	ENSMUST00000113827.3	Brwd1	Brwd1-203	Known	Known	None	0.44999998807907104	None	None	None	None
m54284U_191107_221739/14352943/ccs	PacBio_Cortex_Rep1	mm10_ERCC_SIRV	chr9	108936716	108949621	+	13	1568	29087	76475	ENSMUSG00000025651.14	ENSMUST00000026743.13	Uqcrc1	Uqcrc1-201	Known	Known	None	0.15000000596046448	None	None	None	None
m54284U_191212_053548/162662921/ccs	PacBio_Hippocampus_Rep1	mm10_ERCC_SIRV	chr4	134468365	134473830	+	5	1002	12338	32063	ENSMUSG00000028832.11	ENSMUST00000030636.10	Stmn1	Stmn1-201	Known	Known	None	0.10000000149011612	None	None	None	None
m54284U_191212_053548/151257950/ccs	PacBio_Hippocampus_Rep1	mm10_ERCC_SIRV	chr10	57532479	57515782	-	9	2821	30393	79698	ENSMUSG00000019877.10	ENSMUST00000020027.10	Serinc1	Serinc1-201	Known	Known	None	0.4000000059604645	None	None	None	None
m54284U_191107_221739/150077495/ccs	PacBio_Cortex_Rep1	mm10_ERCC_SIRV	chr5	139129735	139017310	-	11	2609	15906	41953	ENSMUSG00000025855.13	ENSMUST00000026973.13	Prkar1b	Prkar1b-201	Known	Known	None	0.15000000596046448	None	None	None	None
m54284U_191109_043049/46204038/ccs	PacBio_Cortex_Rep2	mm10_ERCC_SIRV	chr2	129593642	129632220	+	6	2883	6083	16139	ENSMUSG00000037902.18	ENSMUST00000160276.1	Sirpa	Sirpa-209	Known	Known	None	0.30000001192092896	None	None	None	None
m54284U_191107_221739/26018462/ccs	PacBio_Cortex_Rep1	mm10_ERCC_SIRV	chr11	100575893	100581725	+	3	2532	34456	90675	ENSMUSG00000006782.16	ENSMUST00000150414.7	Cnp	Cnp-204	Known	Known	None	0.15000000596046448	None	None	None	None
m54284U_191213_120042/12255373/ccs	PacBio_Hippocampus_Rep2	mm10_ERCC_SIRV	chr16	96082410	96066669	-	5	2265	46067	119272	ENSMUSG00000022914.17	ENSMUST00000113827.3	Brwd1	Brwd1-203	Known	Known	None	0.44999998807907104	None	None	None	None
m54284U_191212_053548/151259230/ccs	PacBio_Hippocampus_Rep1	mm10_ERCC_SIRV	chr10	57532485	57515782	-	9	2827	30393	79698	ENSMUSG00000019877.10	ENSMUST00000020027.10	Serinc1	Serinc1-201	Known	Known	None	0.4000000059604645	None	None	None	None
m54284U_191212_053548/151454350/ccs	PacBio_Hippocampus_Rep1	mm10_ERCC_SIRV	chr10	57532503	57515782	-	9	2845	30393	79698	ENSMUSG00000019877.10	ENSMUST00000020027.10	Serinc1	Serinc1-201	Known	Known	None	0.4000000059604645	None	None	None	None
m54284U_191213_120042/121373741/ccs	PacBio_Hippocampus_Rep2	mm10_ERCC_SIRV	chr4	134468365	134473832	+	5	1004	12338	32063	ENSMUSG00000028832.11	ENSMUST00000030636.10	Stmn1	Stmn1-201	Known	Known	None	0.10000000149011612	None	None	None	None
m54284U_191212_053548/151519802/ccs	PacBio_Hippocampus_Rep1	mm10_ERCC_SIRV	chr10	57532438	57515782	-	9	2780	30393	79698	ENSMUSG00000019877.10	ENSMUST00000020027.10	Serinc1	Serinc1-201	Known	Known	None	0.4000000059604645	None	None	None	None
m54284U_191213_120042/12715252/ccs	PacBio_Hippocampus_Rep2	mm10_ERCC_SIRV	chr16	96082411	96066669	-	5	2266	46067	119272	ENSMUSG00000022914.17	ENSMUST00000113827.3	Brwd1	Brwd1-203	Known	Known	None	0.44999998807907104	None	None	None	None
m54284U_191107_221739/14551642/ccs	PacBio_Cortex_Rep1	mm10_ERCC_SIRV	chr9	108936716	108949621	+	13	1568	29087	76475	ENSMUSG00000025651.14	ENSMUST00000026743.13	Uqcrc1	Uqcrc1-201	Known	Known	None	0.15000000596046448	None	None	None	None
m54284U_191109_043049/85264632/ccs	PacBio_Cortex_Rep2	mm10_ERCC_SIRV	chr2	129593642	129632221	+	8	3538	6083	16135	ENSMUSG00000037902.18	ENSMUST00000103202.9	Sirpa	Sirpa-203	Known	Known	None	0.25	None	None	None	None
m54284U_191212_053548/151585024/ccs	PacBio_Hippocampus_Rep1	mm10_ERCC_SIRV	chr10	57519806	57515799	-	3	1851	30393	538089	ENSMUSG00000019877.10	ENCODEMT000538089	Serinc1	ENCODEMT000538089	Known	ISM	Suffix	0.4000000059604645	None	None	None	None
m54284U_191107_221739/26150158/ccs	PacBio_Cortex_Rep1	mm10_ERCC_SIRV	chr11	100575893	100581727	+	3	2534	34456	90675	ENSMUSG00000006782.16	ENSMUST00000150414.7	Cnp	Cnp-204	Known	Known	None	0.15000000596046448	None	None	None	None
m54284U_191107_221739/150080219/ccs	PacBio_Cortex_Rep1	mm10_ERCC_SIRV	chr5	139129703	139017310	-	11	2577	15906	41953	ENSMUSG00000025855.13	ENSMUST00000026973.13	Prkar1b	Prkar1b-201	Known	Known	None	0.15000000596046448	None	None	None	None
m54284U_191213_120042/18088725/ccs	PacBio_Hippocampus_Rep2	mm10_ERCC_SIRV	chr16	96082440	96066669	-	5	2295	46067	119272	ENSMUSG00000022914.17	ENSMUST00000113827.3	Brwd1	Brwd1-203	Known	Known	None	0.44999998807907104	None	None	None	None
m54284U_191212_053548/151585614/ccs	PacBio_Hippocampus_Rep1	mm10_ERCC_SIRV	chr10	57532449	57515782	-	9	2791	30393	79698	ENSMUSG00000019877.10	ENSMUST00000020027.10	Serinc1	Serinc1-201	Known	Known	None	0.4000000059604645	None	None	None	None
m54284U_191212_053548/6424849/ccs	PacBio_Hippocampus_Rep1	mm10_ERCC_SIRV	chr7	130865855	130894732	+	5	2902	23695	539646	ENSMUSG00000040268.17	ENCODEMT000539646	Plekha1	ENCODEMT000539646	Known	ISM	Prefix	0.6000000238418579	None	None	None	None
m54284U_191213_120042/153419846/ccs	PacBio_Hippocampus_Rep2	mm10_ERCC_SIRV	chr4	134468365	134473832	+	5	1004	12338	32063	ENSMUSG00000028832.11	ENSMUST00000030636.10	Stmn1	Stmn1-201	Known	Known	None	0.10000000149011612	None	None	None	None
m54284U_191212_053548/151651433/ccs	PacBio_Hippocampus_Rep1	mm10_ERCC_SIRV	chr10	57532509	57515782	-	9	2851	30393	79698	ENSMUSG00000019877.10	ENSMUST00000020027.10	Serinc1	Serinc1-201	Known	Known	None	0.4000000059604645	None	None	None	None
m54284U_191212_053548/151716438/ccs	PacBio_Hippocampus_Rep1	mm10_ERCC_SIRV	chr10	57532509	57515782	-	9	2851	30393	79698	ENSMUSG00000019877.10	ENSMUST00000020027.10	Serinc1	Serinc1-201	Known	Known	None	0.4000000059604645	None	None	None	None
m54284U_191109_043049/142409912/ccs	PacBio_Cortex_Rep2	mm10_ERCC_SIRV	chr2	129593642	129632223	+	8	3540	6083	16135	ENSMUSG00000037902.18	ENSMUST00000103202.9	Sirpa	Sirpa-203	Known	Known	None	0.20000000298023224	None	None	None	None
m54284U_191107_221739/14876869/ccs	PacBio_Cortex_Rep1	mm10_ERCC_SIRV	chr9	108936716	108949621	+	13	1568	29087	76475	ENSMUSG00000025651.14	ENSMUST00000026743.13	Uqcrc1	Uqcrc1-201	Known	Known	None	0.15000000596046448	None	None	None	None
m54284U_191213_120042/26937779/ccs	PacBio_Hippocampus_Rep2	mm10_ERCC_SIRV	chr16	96082438	96066669	-	5	2293	46067	119272	ENSMUSG00000022914.17	ENSMUST00000113827.3	Brwd1	Brwd1-203	Known	Known	None	0.44999998807907104	None	None	None	None
m54284U_191212_053548/151717156/ccs	PacBio_Hippocampus_Rep1	mm10_ERCC_SIRV	chr10	57532479	57515782	-	9	2821	30393	79698	ENSMUSG00000019877.10	ENSMUST00000020027.10	Serinc1	Serinc1-201	Known	Known	None	0.4000000059604645	None	None	None	None
m54284U_191107_221739/26215018/ccs	PacBio_Cortex_Rep1	mm10_ERCC_SIRV	chr11	100575893	100581725	+	3	2532	34456	90675	ENSMUSG00000006782.16	ENSMUST00000150414.7	Cnp	Cnp-204	Known	Known	None	0.15000000596046448	None	None	None	None
m54284U_191107_221739/7735275/ccs	PacBio_Cortex_Rep1	mm10_ERCC_SIRV	chr4	134468367	134474576	+	5	1746	12338	32063	ENSMUSG00000028832.11	ENSMUST00000030636.10	Stmn1	Stmn1-201	Known	Known	None	0.15000000596046448	None	None	None	None
m54284U_191212_053548/151781470/ccs	PacBio_Hippocampus_Rep1	mm10_ERCC_SIRV	chr10	57519774	57515799	-	3	1819	30393	538089	ENSMUSG00000019877.10	ENCODEMT000538089	Serinc1	ENCODEMT000538089	Known	ISM	Suffix	0.4000000059604645	None	None	None	None
m54284U_191213_120042/27001506/ccs	PacBio_Hippocampus_Rep2	mm10_ERCC_SIRV	chr16	96082562	96066669	-	5	2417	46067	119272	ENSMUSG00000022914.17	ENSMUST00000113827.3	Brwd1	Brwd1-203	Known	Known	None	0.44999998807907104	None	None	None	None
m54284U_191107_221739/150601777/ccs	PacBio_Cortex_Rep1	mm10_ERCC_SIRV	chr5	139129766	139017310	-	11	2640	15906	41953	ENSMUSG00000025855.13	ENSMUST00000026973.13	Prkar1b	Prkar1b-201	Known	Known	None	0.15000000596046448	None	None	None	None
m54284U_191212_053548/8520863/ccs	PacBio_Hippocampus_Rep1	mm10_ERCC_SIRV	chr7	130865898	130913307	+	13	3540	23695	61892	ENSMUSG00000040268.17	ENSMUST00000075181.10	Plekha1	Plekha1-202	Known	Known	None	0.15000000596046448	None	None	None	None
m54284U_191212_053548/151782859/ccs	PacBio_Hippocampus_Rep1	mm10_ERCC_SIRV	chr10	57523990	57515799	-	5	2179	30393	538091	ENSMUSG00000019877.10	ENCODEMT000538091	Serinc1	ENCODEMT000538091	Known	ISM	Suffix	0.4000000059604645	None	None	None	None
m54284U_191109_043049/152371236/ccs	PacBio_Cortex_Rep2	mm10_ERCC_SIRV	chr2	129593642	129632223	+	8	3540	6083	16135	ENSMUSG00000037902.18	ENSMUST00000103202.9	Sirpa	Sirpa-203	Known	Known	None	0.20000000298023224	None	None	None	None
m54284U_191107_221739/12978755/ccs	PacBio_Cortex_Rep1	mm10_ERCC_SIRV	chr4	134468367	134473838	+	5	1008	12338	32063	ENSMUSG00000028832.11	ENSMUST00000030636.10	Stmn1	Stmn1-201	Known	Known	None	0.15000000596046448	None	None	None	None
m54284U_191107_221739/15337413/ccs	PacBio_Cortex_Rep1	mm10_ERCC_SIRV	chr9	108936716	108949622	+	13	1569	29087	76475	ENSMUSG00000025651.14	ENSMUST00000026743.13	Uqcrc1	Uqcrc1-201	Known	Known	None	0.10000000149011612	None	None	None	None
m54284U_191213_120042/27986495/ccs	PacBio_Hippocampus_Rep2	mm10_ERCC_SIRV	chr16	96082566	96066669	-	5	2421	46067	119272	ENSMUSG00000022914.17	ENSMUST00000113827.3	Brwd1	Brwd1-203	Known	Known	None	0.44999998807907104	None	None	None	None
m54284U_191212_053548/151848720/ccs	PacBio_Hippocampus_Rep1	mm10_ERCC_SIRV	chr10	57532510	57515782	-	9	2852	30393	79698	ENSMUSG00000019877.10	ENSMUST00000020027.10	Serinc1	Serinc1-201	Known	Known	None	0.4000000059604645	None	None	None	None
m54284U_191107_221739/26216451/ccs	PacBio_Cortex_Rep1	mm10_ERCC_SIRV	chr11	100575893	100581726	+	3	2533	34456	90675	ENSMUSG00000006782.16	ENSMUST00000150414.7	Cnp	Cnp-204	Known	Known	None	0.15000000596046448	None	None	None	None
m54284U_191212_053548/151914218/ccs	PacBio_Hippocampus_Rep1	mm10_ERCC_SIRV	chr10	57532461	57515782	-	9	2803	30393	79698	ENSMUSG00000019877.10	ENSMUST00000020027.10	Serinc1	Serinc1-201	Known	Known	None	0.4000000059604645	None	None	None	None
m54284U_191212_053548/151978922/ccs	PacBio_Hippocampus_Rep1	mm10_ERCC_SIRV	chr10	57532452	57515782	-	9	2794	30393	79698	ENSMUSG00000019877.10	ENSMUST00000020027.10	Serinc1	Serinc1-201	Known	Known	None	0.4000000059604645	None	None	None	None
m54284U_191212_053548/120850111/ccs	PacBio_Hippocampus_Rep1	mm10_ERCC_SIRV	chr2	129593642	129630976	+	8	2305	6083	16136	ENSMUSG00000037902.18	ENSMUST00000049262.13	Sirpa	Sirpa-201	Known	Known	None	0.10000000149011612	None	None	None	None
m54284U_191213_120042/28838230/ccs	PacBio_Hippocampus_Rep2	mm10_ERCC_SIRV	chr16	96082396	96066669	-	5	2251	46067	119272	ENSMUSG00000022914.17	ENSMUST00000113827.3	Brwd1	Brwd1-203	Known	Known	None	0.44999998807907104	None	None	None	None
m54284U_191212_053548/151980561/ccs	PacBio_Hippocampus_Rep1	mm10_ERCC_SIRV	chr10	57532436	57515782	-	9	2778	30393	79698	ENSMUSG00000019877.10	ENSMUST00000020027.10	Serinc1	Serinc1-201	Known	Known	None	0.4000000059604645	None	None	None	None
m54284U_191107_221739/36111779/ccs	PacBio_Cortex_Rep1	mm10_ERCC_SIRV	chr4	134468367	134473832	+	5	1002	12338	32063	ENSMUSG00000028832.11	ENSMUST00000030636.10	Stmn1	Stmn1-201	Known	Known	None	0.10000000149011612	None	None	None	None
m54284U_191107_221739/15532055/ccs	PacBio_Cortex_Rep1	mm10_ERCC_SIRV	chr9	108936716	108949619	+	13	1566	29087	76475	ENSMUSG00000025651.14	ENSMUST00000026743.13	Uqcrc1	Uqcrc1-201	Known	Known	None	0.15000000596046448	None	None	None	None
m54284U_191212_053548/151980700/ccs	PacBio_Hippocampus_Rep1	mm10_ERCC_SIRV	chr10	57532412	57515782	-	9	2754	30393	79698	ENSMUSG00000019877.10	ENSMUST00000020027.10	Serinc1	Serinc1-201	Known	Known	None	0.4000000059604645	None	None	None	None
m54284U_191107_221739/151127683/ccs	PacBio_Cortex_Rep1	mm10_ERCC_SIRV	chr5	139129745	139017310	-	11	2619	15906	41953	ENSMUSG00000025855.13	ENSMUST00000026973.13	Prkar1b	Prkar1b-201	Known	Known	None	0.15000000596046448	None	None	None	None
m54284U_191212_053548/12388052/ccs	PacBio_Hippocampus_Rep1	mm10_ERCC_SIRV	chr7	130865935	130913302	+	13	3521	23695	539645	ENSMUSG00000040268.17	ENCODEMT000539645	Plekha1	ENCODEMT000539645	Known	NIC	None	0.15000000596046448	None	None	None	None
m54284U_191107_221739/27265120/ccs	PacBio_Cortex_Rep1	mm10_ERCC_SIRV	chr11	100575893	100581727	+	3	2534	34456	90675	ENSMUSG00000006782.16	ENSMUST00000150414.7	Cnp	Cnp-204	Known	Known	None	0.15000000596046448	None	None	None	None
m54284U_191212_053548/152043980/ccs	PacBio_Hippocampus_Rep1	mm10_ERCC_SIRV	chr10	57532458	57515782	-	9	2800	30393	79698	ENSMUSG00000019877.10	ENSMUST00000020027.10	Serinc1	Serinc1-201	Known	Known	None	0.4000000059604645	None	None	None	None
m54284U_191213_120042/32311425/ccs	PacBio_Hippocampus_Rep2	mm10_ERCC_SIRV	chr16	96082446	96066669	-	5	2301	46067	119272	ENSMUSG00000022914.17	ENSMUST00000113827.3	Brwd1	Brwd1-203	Known	Known	None	0.44999998807907104	None	None	None	None
m54284U_191212_053548/96340399/ccs	PacBio_Hippocampus_Rep1	mm10_ERCC_SIRV	chr2	129593645	129632224	+	8	3538	6083	16135	ENSMUSG00000037902.18	ENSMUST00000103202.9	Sirpa	Sirpa-203	Known	Known	None	0.15000000596046448	None	None	None	None
m54284U_191107_221739/74515830/ccs	PacBio_Cortex_Rep1	mm10_ERCC_SIRV	chr4	134468367	134473832	+	5	1002	12338	32063	ENSMUSG00000028832.11	ENSMUST00000030636.10	Stmn1	Stmn1-201	Known	Known	None	0.10000000149011612	None	None	None	None
m54284U_191212_053548/152110292/ccs	PacBio_Hippocampus_Rep1	mm10_ERCC_SIRV	chr10	57525390	57515799	-	7	2456	30393	538086	ENSMUSG00000019877.10	ENCODEMT000538086	Serinc1	ENCODEMT000538086	Known	ISM	Suffix	0.4000000059604645	None	None	None	None
m54284U_191212_053548/152110354/ccs	PacBio_Hippocampus_Rep1	mm10_ERCC_SIRV	chr10	57532418	57515782	-	9	2760	30393	79698	ENSMUSG00000019877.10	ENSMUST00000020027.10	Serinc1	Serinc1-201	Known	Known	None	0.4000000059604645	None	None	None	None
m54284U_191213_120042/32376757/ccs	PacBio_Hippocampus_Rep2	mm10_ERCC_SIRV	chr16	96082437	96066669	-	5	2292	46067	119272	ENSMUSG00000022914.17	ENSMUST00000113827.3	Brwd1	Brwd1-203	Known	Known	None	0.44999998807907104	None	None	None	None
m54284U_191107_221739/17696952/ccs	PacBio_Cortex_Rep1	mm10_ERCC_SIRV	chr9	108936716	108949621	+	13	1568	29087	76475	ENSMUSG00000025651.14	ENSMUST00000026743.13	Uqcrc1	Uqcrc1-201	Known	Known	None	0.15000000596046448	None	None	None	None
m54284U_191212_053548/152241973/ccs	PacBio_Hippocampus_Rep1	mm10_ERCC_SIRV	chr10	57532439	57515782	-	9	2781	30393	79698	ENSMUSG00000019877.10	ENSMUST00000020027.10	Serinc1	Serinc1-201	Known	Known	None	0.4000000059604645	None	None	None	None
m54284U_191107_221739/27920543/ccs	PacBio_Cortex_Rep1	mm10_ERCC_SIRV	chr11	100575893	100581727	+	3	2534	34456	90675	ENSMUSG00000006782.16	ENSMUST00000150414.7	Cnp	Cnp-204	Known	Known	None	0.15000000596046448	None	None	None	None
m54284U_191212_053548/86836454/ccs	PacBio_Hippocampus_Rep1	mm10_ERCC_SIRV	chr2	129593647	129632220	+	8	3532	6083	16135	ENSMUSG00000037902.18	ENSMUST00000103202.9	Sirpa	Sirpa-203	Known	Known	None	0.30000001192092896	None	None	None	None
m54284U_191212_053548/152307649/ccs	PacBio_Hippocampus_Rep1	mm10_ERCC_SIRV	chr10	57532482	57515782	-	9	2824	30393	79698	ENSMUSG00000019877.10	ENSMUST00000020027.10	Serinc1	Serinc1-201	Known	Known	None	0.4000000059604645	None	None	None	None
m54284U_191107_221739/103351651/ccs	PacBio_Cortex_Rep1	mm10_ERCC_SIRV	chr4	134468367	134473836	+	5	1006	12338	32063	ENSMUSG00000028832.11	ENSMUST00000030636.10	Stmn1	Stmn1-201	Known	Known	None	0.10000000149011612	None	None	None	None
m54284U_191213_120042/34671151/ccs	PacBio_Hippocampus_Rep2	mm10_ERCC_SIRV	chr16	96082416	96066669	-	5	2271	46067	119272	ENSMUSG00000022914.17	ENSMUST00000113827.3	Brwd1	Brwd1-203	Known	Known	None	0.44999998807907104	None	None	None	None
m54284U_191107_221739/151257401/ccs	PacBio_Cortex_Rep1	mm10_ERCC_SIRV	chr5	139130160	139017328	-	11	2587	15906	537929	ENSMUSG00000025855.13	ENCODEMT000537929	Prkar1b	ENCODEMT000537929	Known	NIC	None	0.15000000596046448	None	None	None	None
m54284U_191212_053548/15205186/ccs	PacBio_Hippocampus_Rep1	mm10_ERCC_SIRV	chr7	130865935	130913462	+	13	3681	23695	539645	ENSMUSG00000040268.17	ENCODEMT000539645	Plekha1	ENCODEMT000539645	Known	NIC	None	0.699999988079071	None	None	None	None
m54284U_191212_053548/152373006/ccs	PacBio_Hippocampus_Rep1	mm10_ERCC_SIRV	chr10	57532488	57515782	-	9	2830	30393	79698	ENSMUSG00000019877.10	ENSMUST00000020027.10	Serinc1	Serinc1-201	Known	Known	None	0.4000000059604645	None	None	None	None
m54284U_191212_053548/152439462/ccs	PacBio_Hippocampus_Rep1	mm10_ERCC_SIRV	chr10	57532439	57515782	-	9	2781	30393	79698	ENSMUSG00000019877.10	ENSMUST00000020027.10	Serinc1	Serinc1-201	Known	Known	None	0.4000000059604645	None	None	None	None
m54284U_191213_120042/37159917/ccs	PacBio_Hippocampus_Rep2	mm10_ERCC_SIRV	chr16	96082445	96066669	-	5	2300	46067	119272	ENSMUSG00000022914.17	ENSMUST00000113827.3	Brwd1	Brwd1-203	Known	Known	None	0.44999998807907104	None	None	None	None
m54284U_191107_221739/19399343/ccs	PacBio_Cortex_Rep1	mm10_ERCC_SIRV	chr9	108936716	108949619	+	13	1566	29087	76475	ENSMUSG00000025651.14	ENSMUST00000026743.13	Uqcrc1	Uqcrc1-201	Known	Known	None	0.15000000596046448	None	None	None	None
m54284U_191212_053548/152504174/ccs	PacBio_Hippocampus_Rep1	mm10_ERCC_SIRV	chr10	57532502	57515782	-	9	2844	30393	79698	ENSMUSG00000019877.10	ENSMUST00000020027.10	Serinc1	Serinc1-201	Known	Known	None	0.4000000059604645	None	None	None	None
m54284U_191212_053548/147391025/ccs	PacBio_Hippocampus_Rep1	mm10_ERCC_SIRV	chr2	129593647	129632222	+	8	3534	6083	16135	ENSMUSG00000037902.18	ENSMUST00000103202.9	Sirpa	Sirpa-203	Known	Known	None	0.20000000298023224	None	None	None	None
m54284U_191107_221739/128057500/ccs	PacBio_Cortex_Rep1	mm10_ERCC_SIRV	chr4	134468367	134473834	+	5	1004	12338	32063	ENSMUSG00000028832.11	ENSMUST00000030636.10	Stmn1	Stmn1-201	Known	Known	None	0.10000000149011612	None	None	None	None
m54284U_191107_221739/28312546/ccs	PacBio_Cortex_Rep1	mm10_ERCC_SIRV	chr11	100575893	100581727	+	3	2534	34456	90675	ENSMUSG00000006782.16	ENSMUST00000150414.7	Cnp	Cnp-204	Known	Known	None	0.15000000596046448	None	None	None	None
m54284U_191212_053548/152568384/ccs	PacBio_Hippocampus_Rep1	mm10_ERCC_SIRV	chr10	57532500	57515782	-	9	2842	30393	79698	ENSMUSG00000019877.10	ENSMUST00000020027.10	Serinc1	Serinc1-201	Known	Known	None	0.4000000059604645	None	None	None	None
m54284U_191213_120042/39583966/ccs	PacBio_Hippocampus_Rep2	mm10_ERCC_SIRV	chr16	96082432	96066669	-	5	2287	46067	119272	ENSMUSG00000022914.17	ENSMUST00000113827.3	Brwd1	Brwd1-203	Known	Known	None	0.44999998807907104	None	None	None	None
m54284U_191212_053548/152634742/ccs	PacBio_Hippocampus_Rep1	mm10_ERCC_SIRV	chr10	57532458	57515782	-	9	2806	30393	79698	ENSMUSG00000019877.10	ENSMUST00000020027.10	Serinc1	Serinc1-201	Known	Known	None	0.4000000059604645	None	None	None	None
m54284U_191213_120042/42206551/ccs	PacBio_Hippocampus_Rep2	mm10_ERCC_SIRV	chr16	96068692	96066670	-	1	1889	46067	539806	ENSMUSG00000022914.17	ENCODEMT000539806	Brwd1	ENCODEMT000539806	Known	Genomic	None	0.44999998807907104	None	None	None	None
m54284U_191212_053548/152635644/ccs	PacBio_Hippocampus_Rep1	mm10_ERCC_SIRV	chr10	57532439	57515782	-	9	2781	30393	79698	ENSMUSG00000019877.10	ENSMUST00000020027.10	Serinc1	Serinc1-201	Known	Known	None	0.4000000059604645	None	None	None	None
m54284U_191212_053548/17236844/ccs	PacBio_Hippocampus_Rep1	mm10_ERCC_SIRV	chr7	130865901	130913470	+	13	3678	23695	539849	ENSMUSG00000040268.17	ENCODEMT000539849	Plekha1	ENCODEMT000539849	Known	NIC	None	0.699999988079071	None	None	None	None
m54284U_191107_221739/160630422/ccs	PacBio_Cortex_Rep1	mm10_ERCC_SIRV	chr4	134468367	134473838	+	5	1008	12338	32063	ENSMUSG00000028832.11	ENSMUST00000030636.10	Stmn1	Stmn1-201	Known	Known	None	0.15000000596046448	None	None	None	None
m54284U_191107_221739/151454182/ccs	PacBio_Cortex_Rep1	mm10_ERCC_SIRV	chr5	139130153	139017328	-	11	2580	15906	537929	ENSMUSG00000025855.13	ENCODEMT000537929	Prkar1b	ENCODEMT000537929	Known	NIC	None	0.15000000596046448	None	None	None	None
m54284U_191212_053548/152636209/ccs	PacBio_Hippocampus_Rep1	mm10_ERCC_SIRV	chr10	57532480	57515782	-	9	2822	30393	79698	ENSMUSG00000019877.10	ENSMUST00000020027.10	Serinc1	Serinc1-201	Known	Known	None	0.4000000059604645	None	None	None	None
m54284U_191109_043049/122817076/ccs	PacBio_Cortex_Rep2	mm10_ERCC_SIRV	chr2	129593652	129632224	+	8	3531	6083	16135	ENSMUSG00000037902.18	ENSMUST00000103202.9	Sirpa	Sirpa-203	Known	Known	None	0.15000000596046448	None	None	None	None
m54284U_191107_221739/20711020/ccs	PacBio_Cortex_Rep1	mm10_ERCC_SIRV	chr9	108936716	108949619	+	13	1566	29087	76475	ENSMUSG00000025651.14	ENSMUST00000026743.13	Uqcrc1	Uqcrc1-201	Known	Known	None	0.15000000596046448	None	None	None	None
m54284U_191213_120042/46400673/ccs	PacBio_Hippocampus_Rep2	mm10_ERCC_SIRV	chr16	96082438	96066669	-	5	2293	46067	119272	ENSMUSG00000022914.17	ENSMUST00000113827.3	Brwd1	Brwd1-203	Known	Known	None	0.44999998807907104	None	None	None	None
m54284U_191212_053548/152765723/ccs	PacBio_Hippocampus_Rep1	mm10_ERCC_SIRV	chr10	57532438	57515782	-	9	2780	30393	79698	ENSMUSG00000019877.10	ENSMUST00000020027.10	Serinc1	Serinc1-201	Known	Known	None	0.4000000059604645	None	None	None	None
m54284U_191107_221739/28902392/ccs	PacBio_Cortex_Rep1	mm10_ERCC_SIRV	chr11	100575893	100581727	+	3	2534	34456	90675	ENSMUSG00000006782.16	ENSMUST00000150414.7	Cnp	Cnp-204	Known	Known	None	0.15000000596046448	None	None	None	None
m54284U_191212_053548/152765750/ccs	PacBio_Hippocampus_Rep1	mm10_ERCC_SIRV	chr10	57532471	57515782	-	9	2813	30393	79698	ENSMUSG00000019877.10	ENSMUST00000020027.10	Serinc1	Serinc1-201	Known	Known	None	0.4000000059604645	None	None	None	None
m54284U_191212_053548/152766068/ccs	PacBio_Hippocampus_Rep1	mm10_ERCC_SIRV	chr10	57532406	57515782	-	9	2748	30393	79698	ENSMUSG00000019877.10	ENSMUST00000020027.10	Serinc1	Serinc1-201	Known	Known	None	0.4000000059604645	None	None	None	None
m54284U_191109_043049/46400625/ccs	PacBio_Cortex_Rep2	mm10_ERCC_SIRV	chr4	134468367	134473832	+	5	1002	12338	32063	ENSMUSG00000028832.11	ENSMUST00000030636.10	Stmn1	Stmn1-201	Known	Known	None	0.10000000149011612	None	None	None	None
m54284U_191213_120042/48890255/ccs	PacBio_Hippocampus_Rep2	mm10_ERCC_SIRV	chr16	96082431	96066669	-	5	2286	46067	119272	ENSMUSG00000022914.17	ENSMUST00000113827.3	Brwd1	Brwd1-203	Known	Known	None	0.44999998807907104	None	None	None	None
m54284U_191109_043049/159648486/ccs	PacBio_Cortex_Rep2	mm10_ERCC_SIRV	chr2	129593652	129632226	+	8	3533	6083	16135	ENSMUSG00000037902.18	ENSMUST00000103202.9	Sirpa	Sirpa-203	Known	Known	None	0.15000000596046448	None	None	None	None
m54284U_191212_053548/152766298/ccs	PacBio_Hippocampus_Rep1	mm10_ERCC_SIRV	chr10	57523982	57515799	-	5	2171	30393	538091	ENSMUSG00000019877.10	ENCODEMT000538091	Serinc1	ENCODEMT000538091	Known	ISM	Suffix	0.4000000059604645	None	None	None	None
m54284U_191212_053548/152830494/ccs	PacBio_Hippocampus_Rep1	mm10_ERCC_SIRV	chr10	57532482	57515782	-	9	2824	30393	79698	ENSMUSG00000019877.10	ENSMUST00000020027.10	Serinc1	Serinc1-201	Known	Known	None	0.4000000059604645	None	None	None	None
m54284U_191107_221739/20711681/ccs	PacBio_Cortex_Rep1	mm10_ERCC_SIRV	chr9	108936716	108949621	+	13	1568	29087	76475	ENSMUSG00000025651.14	ENSMUST00000026743.13	Uqcrc1	Uqcrc1-201	Known	Known	None	0.15000000596046448	None	None	None	None
m54284U_191107_221739/29624262/ccs	PacBio_Cortex_Rep1	mm10_ERCC_SIRV	chr11	100575893	100581725	+	3	2532	34456	90675	ENSMUSG00000006782.16	ENSMUST00000150414.7	Cnp	Cnp-204	Known	Known	None	0.15000000596046448	None	None	None	None
m54284U_191213_120042/51643139/ccs	PacBio_Hippocampus_Rep2	mm10_ERCC_SIRV	chr16	96082356	96066669	-	5	2211	46067	119272	ENSMUSG00000022914.17	ENSMUST00000113827.3	Brwd1	Brwd1-203	Known	Known	None	0.44999998807907104	None	None	None	None
m54284U_191109_043049/75630388/ccs	PacBio_Cortex_Rep2	mm10_ERCC_SIRV	chr4	134468367	134473831	+	5	1001	12338	32063	ENSMUSG00000028832.11	ENSMUST00000030636.10	Stmn1	Stmn1-201	Known	Known	None	0.10000000149011612	None	None	None	None
m54284U_191212_053548/152831215/ccs	PacBio_Hippocampus_Rep1	mm10_ERCC_SIRV	chr10	57532479	57515782	-	9	2821	30393	79698	ENSMUSG00000019877.10	ENSMUST00000020027.10	Serinc1	Serinc1-201	Known	Known	None	0.4000000059604645	None	None	None	None
m54284U_191107_221739/151847673/ccs	PacBio_Cortex_Rep1	mm10_ERCC_SIRV	chr5	139127820	139017310	-	10	2527	15906	537926	ENSMUSG00000025855.13	ENCODEMT000537926	Prkar1b	ENCODEMT000537926	Known	ISM	Suffix	0.15000000596046448	None	None	None	None
m54284U_191212_053548/152831312/ccs	PacBio_Hippocampus_Rep1	mm10_ERCC_SIRV	chr10	57532438	57515782	-	9	2772	30393	79698	ENSMUSG00000019877.10	ENSMUST00000020027.10	Serinc1	Serinc1-201	Known	Known	None	0.4000000059604645	None	None	None	None
m54284U_191109_043049/54723827/ccs	PacBio_Cortex_Rep2	mm10_ERCC_SIRV	chr2	129593653	129632220	+	8	3538	6083	16136	ENSMUSG00000037902.18	ENSMUST00000049262.13	Sirpa	Sirpa-201	Known	Known	None	0.30000001192092896	None	None	None	None
m54284U_191213_120042/52627661/ccs	PacBio_Hippocampus_Rep2	mm10_ERCC_SIRV	chr16	96082438	96066669	-	5	2293	46067	119272	ENSMUSG00000022914.17	ENSMUST00000113827.3	Brwd1	Brwd1-203	Known	Known	None	0.44999998807907104	None	None	None	None
m54284U_191212_053548/152897591/ccs	PacBio_Hippocampus_Rep1	mm10_ERCC_SIRV	chr10	57532479	57515782	-	9	2821	30393	79698	ENSMUSG00000019877.10	ENSMUST00000020027.10	Serinc1	Serinc1-201	Known	Known	None	0.4000000059604645	None	None	None	None
m54284U_191212_053548/17959349/ccs	PacBio_Hippocampus_Rep1	mm10_ERCC_SIRV	chr7	130865898	130894125	+	5	2312	23695	61890	ENSMUSG00000040268.17	ENSMUST00000148513.1	Plekha1	Plekha1-209	Known	Known	None	0.75	None	None	None	None
m54284U_191212_053548/152962370/ccs	PacBio_Hippocampus_Rep1	mm10_ERCC_SIRV	chr10	57532419	57515782	-	9	2761	30393	79698	ENSMUSG00000019877.10	ENSMUST00000020027.10	Serinc1	Serinc1-201	Known	Known	None	0.4000000059604645	None	None	None	None
m54284U_191109_043049/122356250/ccs	PacBio_Cortex_Rep2	mm10_ERCC_SIRV	chr4	134468367	134473820	+	5	990	12338	32063	ENSMUSG00000028832.11	ENSMUST00000030636.10	Stmn1	Stmn1-201	Known	Known	None	0.15000000596046448	None	None	None	None
m54284U_191107_221739/20776306/ccs	PacBio_Cortex_Rep1	mm10_ERCC_SIRV	chr9	108936716	108949619	+	13	1566	29087	76475	ENSMUSG00000025651.14	ENSMUST00000026743.13	Uqcrc1	Uqcrc1-201	Known	Known	None	0.15000000596046448	None	None	None	None
m54284U_191107_221739/30540586/ccs	PacBio_Cortex_Rep1	mm10_ERCC_SIRV	chr11	100575893	100581725	+	3	2532	34456	90675	ENSMUSG00000006782.16	ENSMUST00000150414.7	Cnp	Cnp-204	Known	Known	None	0.15000000596046448	None	None	None	None
m54284U_191212_053548/152962901/ccs	PacBio_Hippocampus_Rep1	mm10_ERCC_SIRV	chr10	57532462	57515782	-	9	2804	30393	79698	ENSMUSG00000019877.10	ENSMUST00000020027.10	Serinc1	Serinc1-201	Known	Known	None	0.4000000059604645	None	None	None	None
m54284U_191213_120042/55183291/ccs	PacBio_Hippocampus_Rep2	mm10_ERCC_SIRV	chr16	96082438	96066669	-	5	2293	46067	119272	ENSMUSG00000022914.17	ENSMUST00000113827.3	Brwd1	Brwd1-203	Known	Known	None	0.44999998807907104	None	None	None	None
m54284U_191107_221739/74580936/ccs	PacBio_Cortex_Rep1	mm10_ERCC_SIRV	chr2	129593667	129632228	+	8	3520	6083	16135	ENSMUSG00000037902.18	ENSMUST00000103202.9	Sirpa	Sirpa-203	Known	Known	None	0.05000000074505806	None	None	None	None
m54284U_191212_053548/153027770/ccs	PacBio_Hippocampus_Rep1	mm10_ERCC_SIRV	chr10	57532417	57515782	-	9	2759	30393	79698	ENSMUSG00000019877.10	ENSMUST00000020027.10	Serinc1	Serinc1-201	Known	Known	None	0.4000000059604645	None	None	None	None
m54284U_191212_053548/153158012/ccs	PacBio_Hippocampus_Rep1	mm10_ERCC_SIRV	chr10	57532389	57515782	-	9	2731	30393	79698	ENSMUSG00000019877.10	ENSMUST00000020027.10	Serinc1	Serinc1-201	Known	Known	None	0.4000000059604645	None	None	None	None
m54284U_191107_221739/154403403/ccs	PacBio_Cortex_Rep1	mm10_ERCC_SIRV	chr5	139129682	139017310	-	11	2556	15906	41953	ENSMUSG00000025855.13	ENSMUST00000026973.13	Prkar1b	Prkar1b-201	Known	Known	None	0.15000000596046448	None	None	None	None
m54284U_191109_043049/167904029/ccs	PacBio_Cortex_Rep2	mm10_ERCC_SIRV	chr4	134468367	134473836	+	5	1006	12338	32063	ENSMUSG00000028832.11	ENSMUST00000030636.10	Stmn1	Stmn1-201	Known	Known	None	0.10000000149011612	None	None	None	None
m54284U_191213_120042/61737134/ccs	PacBio_Hippocampus_Rep2	mm10_ERCC_SIRV	chr16	96082428	96066669	-	5	2283	46067	119272	ENSMUSG00000022914.17	ENSMUST00000113827.3	Brwd1	Brwd1-203	Known	Known	None	0.44999998807907104	None	None	None	None
m54284U_191212_053548/153159986/ccs	PacBio_Hippocampus_Rep1	mm10_ERCC_SIRV	chr10	57522945	57515781	-	4	1909	30393	538102	ENSMUSG00000019877.10	ENCODEMT000538102	Serinc1	ENCODEMT000538102	Known	ISM	Suffix	0.4000000059604645	None	None	None	None
m54284U_191213_120042/63374329/ccs	PacBio_Hippocampus_Rep2	mm10_ERCC_SIRV	chr16	96068454	96066670	-	1	1651	46067	539806	ENSMUSG00000022914.17	ENCODEMT000539806	Brwd1	ENCODEMT000539806	Known	Genomic	None	0.44999998807907104	None	None	None	None
m54284U_191107_221739/21037381/ccs	PacBio_Cortex_Rep1	mm10_ERCC_SIRV	chr9	108936716	108949617	+	13	1564	29087	76475	ENSMUSG00000025651.14	ENSMUST00000026743.13	Uqcrc1	Uqcrc1-201	Known	Known	None	0.15000000596046448	None	None	None	None
m54284U_191107_221739/142674421/ccs	PacBio_Cortex_Rep1	mm10_ERCC_SIRV	chr2	129593667	129632221	+	8	3513	6083	16135	ENSMUSG00000037902.18	ENSMUST00000103202.9	Sirpa	Sirpa-203	Known	Known	None	0.25	None	None	None	None
m54284U_191107_221739/31326952/ccs	PacBio_Cortex_Rep1	mm10_ERCC_SIRV	chr11	100575893	100581727	+	3	2534	34456	90675	ENSMUSG00000006782.16	ENSMUST00000150414.7	Cnp	Cnp-204	Known	Known	None	0.15000000596046448	None	None	None	None
m54284U_191212_053548/18482720/ccs	PacBio_Hippocampus_Rep1	mm10_ERCC_SIRV	chr7	130865839	130913304	+	11	3396	23695	539653	ENSMUSG00000040268.17	ENCODEMT000539653	Plekha1	ENCODEMT000539653	Known	NIC	None	0.15000000596046448	None	None	None	None
m54284U_191212_053548/153421278/ccs	PacBio_Hippocampus_Rep1	mm10_ERCC_SIRV	chr10	57532448	57515782	-	9	2790	30393	79698	ENSMUSG00000019877.10	ENSMUST00000020027.10	Serinc1	Serinc1-201	Known	Known	None	0.4000000059604645	None	None	None	None
m54284U_191212_053548/88672955/ccs	PacBio_Hippocampus_Rep1	mm10_ERCC_SIRV	chr4	134468367	134473836	+	5	1006	12338	32063	ENSMUSG00000028832.11	ENSMUST00000030636.10	Stmn1	Stmn1-201	Known	Known	None	0.10000000149011612	None	None	None	None
m54284U_191212_053548/153421795/ccs	PacBio_Hippocampus_Rep1	mm10_ERCC_SIRV	chr10	57532469	57515782	-	9	2811	30393	79698	ENSMUSG00000019877.10	ENSMUST00000020027.10	Serinc1	Serinc1-201	Known	Known	None	0.4000000059604645	None	None	None	None
m54284U_191213_120042/64293668/ccs	PacBio_Hippocampus_Rep2	mm10_ERCC_SIRV	chr16	96082533	96066669	-	5	2388	46067	119272	ENSMUSG00000022914.17	ENSMUST00000113827.3	Brwd1	Brwd1-203	Known	Known	None	0.44999998807907104	None	None	None	None
m54284U_191212_053548/153422251/ccs	PacBio_Hippocampus_Rep1	mm10_ERCC_SIRV	chr10	57524082	57515799	-	5	2271	30393	538091	ENSMUSG00000019877.10	ENCODEMT000538091	Serinc1	ENCODEMT000538091	Known	ISM	Suffix	0.4000000059604645	None	None	None	None
m54284U_191107_221739/69667116/ccs	PacBio_Cortex_Rep1	mm10_ERCC_SIRV	chr2	129593669	129632224	+	8	3507	6083	16135	ENSMUSG00000037902.18	ENSMUST00000103202.9	Sirpa	Sirpa-203	Known	Known	None	0.15000000596046448	None	None	None	None
m54284U_191107_221739/156238615/ccs	PacBio_Cortex_Rep1	mm10_ERCC_SIRV	chr5	139129667	139017310	-	11	2541	15906	41953	ENSMUSG00000025855.13	ENSMUST00000026973.13	Prkar1b	Prkar1b-201	Known	Known	None	0.15000000596046448	None	None	None	None
m54284U_191212_053548/153552656/ccs	PacBio_Hippocampus_Rep1	mm10_ERCC_SIRV	chr10	57532482	57515782	-	9	2824	30393	79698	ENSMUSG00000019877.10	ENSMUST00000020027.10	Serinc1	Serinc1-201	Known	Known	None	0.4000000059604645	None	None	None	None
m54284U_191213_120042/64620733/ccs	PacBio_Hippocampus_Rep2	mm10_ERCC_SIRV	chr16	96082442	96066669	-	5	2297	46067	119272	ENSMUSG00000022914.17	ENSMUST00000113827.3	Brwd1	Brwd1-203	Known	Known	None	0.44999998807907104	None	None	None	None
m54284U_191107_221739/25297463/ccs	PacBio_Cortex_Rep1	mm10_ERCC_SIRV	chr9	108936716	108949617	+	13	1564	29087	76475	ENSMUSG00000025651.14	ENSMUST00000026743.13	Uqcrc1	Uqcrc1-201	Known	Known	None	0.15000000596046448	None	None	None	None
m54284U_191107_221739/31851891/ccs	PacBio_Cortex_Rep1	mm10_ERCC_SIRV	chr11	100575893	100581727	+	3	2534	34456	90675	ENSMUSG00000006782.16	ENSMUST00000150414.7	Cnp	Cnp-204	Known	Known	None	0.15000000596046448	None	None	None	None
m54284U_191213_120042/11405525/ccs	PacBio_Hippocampus_Rep2	mm10_ERCC_SIRV	chr4	134468367	134473836	+	5	1006	12338	32063	ENSMUSG00000028832.11	ENSMUST00000030636.10	Stmn1	Stmn1-201	Known	Known	None	0.10000000149011612	None	None	None	None
m54284U_191212_053548/153616628/ccs	PacBio_Hippocampus_Rep1	mm10_ERCC_SIRV	chr10	57532449	57515782	-	9	2791	30393	79698	ENSMUSG00000019877.10	ENSMUST00000020027.10	Serinc1	Serinc1-201	Known	Known	None	0.4000000059604645	None	None	None	None
m54284U_191212_053548/19857853/ccs	PacBio_Hippocampus_Rep1	mm10_ERCC_SIRV	chr7	130865935	130913304	+	13	3523	23695	539645	ENSMUSG00000040268.17	ENCODEMT000539645	Plekha1	ENCODEMT000539645	Known	NIC	None	0.15000000596046448	None	None	None	None
m54284U_191212_053548/153618584/ccs	PacBio_Hippocampus_Rep1	mm10_ERCC_SIRV	chr10	57532460	57515782	-	9	2802	30393	79698	ENSMUSG00000019877.10	ENSMUST00000020027.10	Serinc1	Serinc1-201	Known	Known	None	0.4000000059604645	None	None	None	None
m54284U_191213_120042/71763469/ccs	PacBio_Hippocampus_Rep2	mm10_ERCC_SIRV	chr16	96082458	96066669	-	5	2313	46067	119272	ENSMUSG00000022914.17	ENSMUST00000113827.3	Brwd1	Brwd1-203	Known	Known	None	0.44999998807907104	None	None	None	None
m54284U_191109_043049/134809825/ccs	PacBio_Cortex_Rep2	mm10_ERCC_SIRV	chr2	129593669	129630975	+	8	2265	6083	16135	ENSMUSG00000037902.18	ENSMUST00000103202.9	Sirpa	Sirpa-203	Known	Known	None	0.10000000149011612	None	None	None	None
m54284U_191212_053548/153747513/ccs	PacBio_Hippocampus_Rep1	mm10_ERCC_SIRV	chr10	57524425	57515778	-	6	2367	30393	538146	ENSMUSG00000019877.10	ENCODEMT000538146	Serinc1	ENCODEMT000538146	Known	ISM	Suffix	0.4000000059604645	None	None	None	None
m54284U_191213_120042/54461598/ccs	PacBio_Hippocampus_Rep2	mm10_ERCC_SIRV	chr4	134468367	134473838	+	5	1008	12338	32063	ENSMUSG00000028832.11	ENSMUST00000030636.10	Stmn1	Stmn1-201	Known	Known	None	0.15000000596046448	None	None	None	None
m54284U_191212_053548/153750125/ccs	PacBio_Hippocampus_Rep1	mm10_ERCC_SIRV	chr10	57532501	57515782	-	9	2843	30393	79698	ENSMUSG00000019877.10	ENSMUST00000020027.10	Serinc1	Serinc1-201	Known	Known	None	0.4000000059604645	None	None	None	None
m54284U_191107_221739/25365101/ccs	PacBio_Cortex_Rep1	mm10_ERCC_SIRV	chr9	108936716	108949619	+	13	1560	29087	76475	ENSMUSG00000025651.14	ENSMUST00000026743.13	Uqcrc1	Uqcrc1-201	Known	Known	None	0.15000000596046448	None	None	None	None
m54284U_191107_221739/32309958/ccs	PacBio_Cortex_Rep1	mm10_ERCC_SIRV	chr11	100575893	100581725	+	3	2532	34456	90675	ENSMUSG00000006782.16	ENSMUST00000150414.7	Cnp	Cnp-204	Known	Known	None	0.15000000596046448	None	None	None	None
m54284U_191213_120042/73073424/ccs	PacBio_Hippocampus_Rep2	mm10_ERCC_SIRV	chr16	96082358	96066669	-	5	2213	46067	119272	ENSMUSG00000022914.17	ENSMUST00000113827.3	Brwd1	Brwd1-203	Known	Known	None	0.44999998807907104	None	None	None	None
m54284U_191212_053548/153750205/ccs	PacBio_Hippocampus_Rep1	mm10_ERCC_SIRV	chr10	57532479	57515782	-	9	2821	30393	79698	ENSMUSG00000019877.10	ENSMUST00000020027.10	Serinc1	Serinc1-201	Known	Known	None	0.4000000059604645	None	None	None	None
m54284U_191107_221739/157089901/ccs	PacBio_Cortex_Rep1	mm10_ERCC_SIRV	chr5	139129745	139017310	-	11	2619	15906	41953	ENSMUSG00000025855.13	ENSMUST00000026973.13	Prkar1b	Prkar1b-201	Known	Known	None	0.15000000596046448	None	None	None	None
m54284U_191212_053548/153813114/ccs	PacBio_Hippocampus_Rep1	mm10_ERCC_SIRV	chr10	57532509	57515782	-	9	2851	30393	79698	ENSMUSG00000019877.10	ENSMUST00000020027.10	Serinc1	Serinc1-201	Known	Known	None	0.4000000059604645	None	None	None	None
m54284U_191107_221739/32178888/ccs	PacBio_Cortex_Rep1	mm10_ERCC_SIRV	chr2	129593670	129632220	+	8	3509	6083	16135	ENSMUSG00000037902.18	ENSMUST00000103202.9	Sirpa	Sirpa-203	Known	Known	None	0.30000001192092896	None	None	None	None
m54284U_191212_053548/153813413/ccs	PacBio_Hippocampus_Rep1	mm10_ERCC_SIRV	chr10	57532475	57515782	-	9	2817	30393	79698	ENSMUSG00000019877.10	ENSMUST00000020027.10	Serinc1	Serinc1-201	Known	Known	None	0.4000000059604645	None	None	None	None
m54284U_191213_120042/91619916/ccs	PacBio_Hippocampus_Rep2	mm10_ERCC_SIRV	chr4	134468367	134473774	+	5	944	12338	32063	ENSMUSG00000028832.11	ENSMUST00000030636.10	Stmn1	Stmn1-201	Known	Known	None	0.25	None	None	None	None
m54284U_191213_120042/77989149/ccs	PacBio_Hippocampus_Rep2	mm10_ERCC_SIRV	chr16	96082561	96066669	-	5	2416	46067	119272	ENSMUSG00000022914.17	ENSMUST00000113827.3	Brwd1	Brwd1-203	Known	Known	None	0.44999998807907104	None	None	None	None
m54284U_191212_053548/153944118/ccs	PacBio_Hippocampus_Rep1	mm10_ERCC_SIRV	chr10	57532431	57515782	-	9	2773	30393	79698	ENSMUSG00000019877.10	ENSMUST00000020027.10	Serinc1	Serinc1-201	Known	Known	None	0.4000000059604645	None	None	None	None
m54284U_191212_053548/24774155/ccs	PacBio_Hippocampus_Rep1	mm10_ERCC_SIRV	chr7	130865911	130913155	+	12	3500	23695	539682	ENSMUSG00000040268.17	ENCODEMT000539682	Plekha1	ENCODEMT000539682	Known	NIC	None	0.10000000149011612	None	None	None	None
m54284U_191107_221739/25561199/ccs	PacBio_Cortex_Rep1	mm10_ERCC_SIRV	chr9	108936716	108949621	+	13	1568	29087	76475	ENSMUSG00000025651.14	ENSMUST00000026743.13	Uqcrc1	Uqcrc1-201	Known	Known	None	0.15000000596046448	None	None	None	None
m54284U_191107_221739/32769077/ccs	PacBio_Cortex_Rep1	mm10_ERCC_SIRV	chr11	100575893	100581727	+	3	2534	34456	90675	ENSMUSG00000006782.16	ENSMUST00000150414.7	Cnp	Cnp-204	Known	Known	None	0.15000000596046448	None	None	None	None
m54284U_191212_053548/154010325/ccs	PacBio_Hippocampus_Rep1	mm10_ERCC_SIRV	chr10	57519773	57515799	-	3	1818	30393	538089	ENSMUSG00000019877.10	ENCODEMT000538089	Serinc1	ENCODEMT000538089	Known	ISM	Suffix	0.4000000059604645	None	None	None	None
m54284U_191213_120042/79495668/ccs	PacBio_Hippocampus_Rep2	mm10_ERCC_SIRV	chr16	96082431	96066669	-	5	2286	46067	119272	ENSMUSG00000022914.17	ENSMUST00000113827.3	Brwd1	Brwd1-203	Known	Known	None	0.44999998807907104	None	None	None	None
m54284U_191107_221739/54789384/ccs	PacBio_Cortex_Rep1	mm10_ERCC_SIRV	chr2	129593670	129632216	+	8	3505	6083	16135	ENSMUSG00000037902.18	ENSMUST00000103202.9	Sirpa	Sirpa-203	Known	Known	None	0.30000001192092896	None	None	None	None
m54284U_191212_053548/154011723/ccs	PacBio_Hippocampus_Rep1	mm10_ERCC_SIRV	chr10	57532438	57515782	-	9	2780	30393	79698	ENSMUSG00000019877.10	ENSMUST00000020027.10	Serinc1	Serinc1-201	Known	Known	None	0.4000000059604645	None	None	None	None
m54284U_191213_120042/160172441/ccs	PacBio_Hippocampus_Rep2	mm10_ERCC_SIRV	chr4	134468367	134473832	+	5	1002	12338	32063	ENSMUSG00000028832.11	ENSMUST00000030636.10	Stmn1	Stmn1-201	Known	Known	None	0.10000000149011612	None	None	None	None
m54284U_191212_053548/154075602/ccs	PacBio_Hippocampus_Rep1	mm10_ERCC_SIRV	chr10	57532461	57515782	-	9	2803	30393	79698	ENSMUSG00000019877.10	ENSMUST00000020027.10	Serinc1	Serinc1-201	Known	Known	None	0.4000000059604645	None	None	None	None
m54284U_191107_221739/158664085/ccs	PacBio_Cortex_Rep1	mm10_ERCC_SIRV	chr5	139129672	139017310	-	11	2546	15906	41953	ENSMUSG00000025855.13	ENSMUST00000026973.13	Prkar1b	Prkar1b-201	Known	Known	None	0.15000000596046448	None	None	None	None
m54284U_191212_053548/154075860/ccs	PacBio_Hippocampus_Rep1	mm10_ERCC_SIRV	chr10	57532495	57515782	-	9	2837	30393	79698	ENSMUSG00000019877.10	ENSMUST00000020027.10	Serinc1	Serinc1-201	Known	Known	None	0.4000000059604645	None	None	None	None
m54284U_191213_120042/85394235/ccs	PacBio_Hippocampus_Rep2	mm10_ERCC_SIRV	chr16	96082426	96066669	-	5	2281	46067	119272	ENSMUSG00000022914.17	ENSMUST00000113827.3	Brwd1	Brwd1-203	Known	Known	None	0.44999998807907104	None	None	None	None
m54284U_191212_053548/154140745/ccs	PacBio_Hippocampus_Rep1	mm10_ERCC_SIRV	chr10	57532448	57515782	-	9	2790	30393	79698	ENSMUSG00000019877.10	ENSMUST00000020027.10	Serinc1	Serinc1-201	Known	Known	None	0.4000000059604645	None	None	None	None
m54284U_191107_221739/25888756/ccs	PacBio_Cortex_Rep1	mm10_ERCC_SIRV	chr9	108936716	108949621	+	13	1568	29087	76475	ENSMUSG00000025651.14	ENSMUST00000026743.13	Uqcrc1	Uqcrc1-201	Known	Known	None	0.15000000596046448	None	None	None	None
m54284U_191107_221739/91488668/ccs	PacBio_Cortex_Rep1	mm10_ERCC_SIRV	chr2	129593670	129632220	+	8	3509	6083	16135	ENSMUSG00000037902.18	ENSMUST00000103202.9	Sirpa	Sirpa-203	Known	Known	None	0.30000001192092896	None	None	None	None
m54284U_191107_221739/16188463/ccs	PacBio_Cortex_Rep1	mm10_ERCC_SIRV	chr4	134468368	134473830	+	5	999	12338	32063	ENSMUSG00000028832.11	ENSMUST00000030636.10	Stmn1	Stmn1-201	Known	Known	None	0.10000000149011612	None	None	None	None
m54284U_191107_221739/35456849/ccs	PacBio_Cortex_Rep1	mm10_ERCC_SIRV	chr11	100575893	100580939	+	3	1746	34456	90675	ENSMUSG00000006782.16	ENSMUST00000150414.7	Cnp	Cnp-204	Known	Known	None	0.05000000074505806	None	None	None	None
m54284U_191212_053548/154141175/ccs	PacBio_Hippocampus_Rep1	mm10_ERCC_SIRV	chr10	57532452	57515782	-	9	2794	30393	79698	ENSMUSG00000019877.10	ENSMUST00000020027.10	Serinc1	Serinc1-201	Known	Known	None	0.4000000059604645	None	None	None	None
m54284U_191212_053548/34671101/ccs	PacBio_Hippocampus_Rep1	mm10_ERCC_SIRV	chr7	130865935	130913297	+	13	3516	23695	539645	ENSMUSG00000040268.17	ENCODEMT000539645	Plekha1	ENCODEMT000539645	Known	NIC	None	0.15000000596046448	None	None	None	None
m54284U_191213_120042/86181158/ccs	PacBio_Hippocampus_Rep2	mm10_ERCC_SIRV	chr16	96082394	96066669	-	5	2249	46067	119272	ENSMUSG00000022914.17	ENSMUST00000113827.3	Brwd1	Brwd1-203	Known	Known	None	0.44999998807907104	None	None	None	None
m54284U_191212_053548/154142936/ccs	PacBio_Hippocampus_Rep1	mm10_ERCC_SIRV	chr10	57532511	57515782	-	9	2853	30393	79698	ENSMUSG00000019877.10	ENSMUST00000020027.10	Serinc1	Serinc1-201	Known	Known	None	0.4000000059604645	None	None	None	None
m54284U_191212_053548/154142995/ccs	PacBio_Hippocampus_Rep1	mm10_ERCC_SIRV	chr10	57532438	57515782	-	9	2780	30393	79698	ENSMUSG00000019877.10	ENSMUST00000020027.10	Serinc1	Serinc1-201	Known	Known	None	0.4000000059604645	None	None	None	None
m54284U_191107_221739/23987477/ccs	PacBio_Cortex_Rep1	mm10_ERCC_SIRV	chr4	134468368	134473838	+	5	1007	12338	32063	ENSMUSG00000028832.11	ENSMUST00000030636.10	Stmn1	Stmn1-201	Known	Known	None	0.15000000596046448	None	None	None	None
m54284U_191213_120042/91555780/ccs	PacBio_Hippocampus_Rep2	mm10_ERCC_SIRV	chr16	96082431	96066669	-	5	2286	46067	119272	ENSMUSG00000022914.17	ENSMUST00000113827.3	Brwd1	Brwd1-203	Known	Known	None	0.44999998807907104	None	None	None	None
m54284U_191212_053548/154273459/ccs	PacBio_Hippocampus_Rep1	mm10_ERCC_SIRV	chr10	57532461	57515782	-	9	2803	30393	79698	ENSMUSG00000019877.10	ENSMUST00000020027.10	Serinc1	Serinc1-201	Known	Known	None	0.4000000059604645	None	None	None	None
m54284U_191107_221739/98371470/ccs	PacBio_Cortex_Rep1	mm10_ERCC_SIRV	chr2	129593670	129632220	+	8	3509	6083	16135	ENSMUSG00000037902.18	ENSMUST00000103202.9	Sirpa	Sirpa-203	Known	Known	None	0.30000001192092896	None	None	None	None
m54284U_191107_221739/158926691/ccs	PacBio_Cortex_Rep1	mm10_ERCC_SIRV	chr5	139129694	139017310	-	11	2568	15906	41953	ENSMUSG00000025855.13	ENSMUST00000026973.13	Prkar1b	Prkar1b-201	Known	Known	None	0.15000000596046448	None	None	None	None
m54284U_191107_221739/25888815/ccs	PacBio_Cortex_Rep1	mm10_ERCC_SIRV	chr9	108936716	108949619	+	13	1566	29087	76475	ENSMUSG00000025651.14	ENSMUST00000026743.13	Uqcrc1	Uqcrc1-201	Known	Known	None	0.15000000596046448	None	None	None	None
m54284U_191107_221739/37357146/ccs	PacBio_Cortex_Rep1	mm10_ERCC_SIRV	chr11	100575893	100581727	+	3	2534	34456	90675	ENSMUSG00000006782.16	ENSMUST00000150414.7	Cnp	Cnp-204	Known	Known	None	0.15000000596046448	None	None	None	None
m54284U_191212_053548/154339255/ccs	PacBio_Hippocampus_Rep1	mm10_ERCC_SIRV	chr10	57532503	57515782	-	9	2845	30393	79698	ENSMUSG00000019877.10	ENSMUST00000020027.10	Serinc1	Serinc1-201	Known	Known	None	0.4000000059604645	None	None	None	None
m54284U_191212_053548/154339588/ccs	PacBio_Hippocampus_Rep1	mm10_ERCC_SIRV	chr10	57532492	57515782	-	9	2834	30393	79698	ENSMUSG00000019877.10	ENSMUST00000020027.10	Serinc1	Serinc1-201	Known	Known	None	0.4000000059604645	None	None	None	None
m54284U_191213_120042/91882490/ccs	PacBio_Hippocampus_Rep2	mm10_ERCC_SIRV	chr16	96082447	96066669	-	5	2302	46067	119272	ENSMUSG00000022914.17	ENSMUST00000113827.3	Brwd1	Brwd1-203	Known	Known	None	0.44999998807907104	None	None	None	None
m54284U_191212_053548/35324492/ccs	PacBio_Hippocampus_Rep1	mm10_ERCC_SIRV	chr7	130865935	130913462	+	13	3681	23695	539645	ENSMUSG00000040268.17	ENCODEMT000539645	Plekha1	ENCODEMT000539645	Known	NIC	None	0.699999988079071	None	None	None	None
m54284U_191107_221739/37030149/ccs	PacBio_Cortex_Rep1	mm10_ERCC_SIRV	chr4	134468368	134473831	+	5	1000	12338	32063	ENSMUSG00000028832.11	ENSMUST00000030636.10	Stmn1	Stmn1-201	Known	Known	None	0.10000000149011612	None	None	None	None
m54284U_191212_053548/154667723/ccs	PacBio_Hippocampus_Rep1	mm10_ERCC_SIRV	chr10	57523026	57515781	-	4	1990	30393	538102	ENSMUSG00000019877.10	ENCODEMT000538102	Serinc1	ENCODEMT000538102	Known	ISM	Suffix	0.4000000059604645	None	None	None	None
m54284U_191107_221739/148766846/ccs	PacBio_Cortex_Rep1	mm10_ERCC_SIRV	chr2	129593670	129632223	+	6	2870	6083	16134	ENSMUSG00000037902.18	ENSMUST00000099113.9	Sirpa	Sirpa-202	Known	Known	None	0.20000000298023224	None	None	None	None
m54284U_191213_120042/97388922/ccs	PacBio_Hippocampus_Rep2	mm10_ERCC_SIRV	chr16	96082448	96066669	-	5	2303	46067	119272	ENSMUSG00000022914.17	ENSMUST00000113827.3	Brwd1	Brwd1-203	Known	Known	None	0.44999998807907104	None	None	None	None
m54284U_191107_221739/25953641/ccs	PacBio_Cortex_Rep1	mm10_ERCC_SIRV	chr9	108936716	108949615	+	13	1562	29087	76475	ENSMUSG00000025651.14	ENSMUST00000026743.13	Uqcrc1	Uqcrc1-201	Known	Known	None	0.20000000298023224	None	None	None	None
m54284U_191212_053548/154730648/ccs	PacBio_Hippocampus_Rep1	mm10_ERCC_SIRV	chr10	57532509	57515782	-	9	2851	30393	79698	ENSMUSG00000019877.10	ENSMUST00000020027.10	Serinc1	Serinc1-201	Known	Known	None	0.4000000059604645	None	None	None	None
m54284U_191107_221739/39126633/ccs	PacBio_Cortex_Rep1	mm10_ERCC_SIRV	chr11	100575893	100582869	+	3	3676	34456	90675	ENSMUSG00000006782.16	ENSMUST00000150414.7	Cnp	Cnp-204	Known	Known	None	0.44999998807907104	None	None	None	None
m54284U_191107_221739/61408239/ccs	PacBio_Cortex_Rep1	mm10_ERCC_SIRV	chr4	134468368	134473836	+	5	1005	12338	32063	ENSMUSG00000028832.11	ENSMUST00000030636.10	Stmn1	Stmn1-201	Known	Known	None	0.10000000149011612	None	None	None	None
m54284U_191212_053548/154730807/ccs	PacBio_Hippocampus_Rep1	mm10_ERCC_SIRV	chr10	57532510	57515782	-	9	2852	30393	79698	ENSMUSG00000019877.10	ENSMUST00000020027.10	Serinc1	Serinc1-201	Known	Known	None	0.4000000059604645	None	None	None	None
m54284U_191107_221739/160761151/ccs	PacBio_Cortex_Rep1	mm10_ERCC_SIRV	chr5	139129663	139017310	-	11	2537	15906	41953	ENSMUSG00000025855.13	ENSMUST00000026973.13	Prkar1b	Prkar1b-201	Known	Known	None	0.15000000596046448	None	None	None	None
m54284U_191213_120042/97454286/ccs	PacBio_Hippocampus_Rep2	mm10_ERCC_SIRV	chr16	96082438	96066669	-	5	2293	46067	119272	ENSMUSG00000022914.17	ENSMUST00000113827.3	Brwd1	Brwd1-203	Known	Known	None	0.44999998807907104	None	None	None	None
m54284U_191212_053548/154797016/ccs	PacBio_Hippocampus_Rep1	mm10_ERCC_SIRV	chr10	57532509	57515782	-	9	2851	30393	79698	ENSMUSG00000019877.10	ENSMUST00000020027.10	Serinc1	Serinc1-201	Known	Known	None	0.4000000059604645	None	None	None	None
m54284U_191109_043049/51120101/ccs	PacBio_Cortex_Rep2	mm10_ERCC_SIRV	chr2	129593670	129632220	+	8	3509	6083	16135	ENSMUSG00000037902.18	ENSMUST00000103202.9	Sirpa	Sirpa-203	Known	Known	None	0.30000001192092896	None	None	None	None
m54284U_191212_053548/154861860/ccs	PacBio_Hippocampus_Rep1	mm10_ERCC_SIRV	chr10	57532501	57515782	-	9	2843	30393	79698	ENSMUSG00000019877.10	ENSMUST00000020027.10	Serinc1	Serinc1-201	Known	Known	None	0.4000000059604645	None	None	None	None
m54284U_191212_053548/36243348/ccs	PacBio_Hippocampus_Rep1	mm10_ERCC_SIRV	chr7	130865898	130913305	+	13	3538	23695	61892	ENSMUSG00000040268.17	ENSMUST00000075181.10	Plekha1	Plekha1-202	Known	Known	None	0.15000000596046448	None	None	None	None
m54284U_191212_053548/36897322/ccs	PacBio_Hippocampus_Rep1	mm10_ERCC_SIRV	chr7	130865898	130902138	+	8	914	23695	539864	ENSMUSG00000040268.17	ENCODEMT000539864	Plekha1	ENCODEMT000539864	Known	NNC	None	0.20000000298023224	None	None	None	None
m54284U_191107_221739/26280163/ccs	PacBio_Cortex_Rep1	mm10_ERCC_SIRV	chr9	108936716	108949621	+	13	1568	29087	76475	ENSMUSG00000025651.14	ENSMUST00000026743.13	Uqcrc1	Uqcrc1-201	Known	Known	None	0.15000000596046448	None	None	None	None
m54284U_191213_120042/97782216/ccs	PacBio_Hippocampus_Rep2	mm10_ERCC_SIRV	chr16	96082386	96066669	-	5	2241	46067	119272	ENSMUSG00000022914.17	ENSMUST00000113827.3	Brwd1	Brwd1-203	Known	Known	None	0.44999998807907104	None	None	None	None
m54284U_191107_221739/63833111/ccs	PacBio_Cortex_Rep1	mm10_ERCC_SIRV	chr4	134468368	134473831	+	5	1000	12338	32063	ENSMUSG00000028832.11	ENSMUST00000030636.10	Stmn1	Stmn1-201	Known	Known	None	0.10000000149011612	None	None	None	None
m54284U_191212_053548/154863021/ccs	PacBio_Hippocampus_Rep1	mm10_ERCC_SIRV	chr10	57532471	57515782	-	9	2813	30393	79698	ENSMUSG00000019877.10	ENSMUST00000020027.10	Serinc1	Serinc1-201	Known	Known	None	0.4000000059604645	None	None	None	None
m54284U_191107_221739/39454887/ccs	PacBio_Cortex_Rep1	mm10_ERCC_SIRV	chr11	100575893	100581725	+	3	2532	34456	90675	ENSMUSG00000006782.16	ENSMUST00000150414.7	Cnp	Cnp-204	Known	Known	None	0.15000000596046448	None	None	None	None
m54284U_191212_053548/154992964/ccs	PacBio_Hippocampus_Rep1	mm10_ERCC_SIRV	chr10	57532406	57515782	-	9	2748	30393	79698	ENSMUSG00000019877.10	ENSMUST00000020027.10	Serinc1	Serinc1-201	Known	Known	None	0.4000000059604645	None	None	None	None
m54284U_191213_120042/97782472/ccs	PacBio_Hippocampus_Rep2	mm10_ERCC_SIRV	chr16	96082446	96066669	-	5	2301	46067	119272	ENSMUSG00000022914.17	ENSMUST00000113827.3	Brwd1	Brwd1-203	Known	Known	None	0.44999998807907104	None	None	None	None
m54284U_191109_043049/74776939/ccs	PacBio_Cortex_Rep2	mm10_ERCC_SIRV	chr2	129593670	129632224	+	8	3513	6083	16135	ENSMUSG00000037902.18	ENSMUST00000103202.9	Sirpa	Sirpa-203	Known	Known	None	0.15000000596046448	None	None	None	None
m54284U_191212_053548/154993113/ccs	PacBio_Hippocampus_Rep1	mm10_ERCC_SIRV	chr10	57532439	57515782	-	9	2781	30393	79698	ENSMUSG00000019877.10	ENSMUST00000020027.10	Serinc1	Serinc1-201	Known	Known	None	0.4000000059604645	None	None	None	None
m54284U_191107_221739/161480865/ccs	PacBio_Cortex_Rep1	mm10_ERCC_SIRV	chr5	139129667	139017310	-	11	2541	15906	41953	ENSMUSG00000025855.13	ENSMUST00000026973.13	Prkar1b	Prkar1b-201	Known	Known	None	0.15000000596046448	None	None	None	None
m54284U_191212_053548/155124454/ccs	PacBio_Hippocampus_Rep1	mm10_ERCC_SIRV	chr10	57532510	57515782	-	9	2852	30393	79698	ENSMUSG00000019877.10	ENSMUST00000020027.10	Serinc1	Serinc1-201	Known	Known	None	0.4000000059604645	None	None	None	None
m54284U_191107_221739/64095737/ccs	PacBio_Cortex_Rep1	mm10_ERCC_SIRV	chr4	134468368	134473832	+	5	1001	12338	32063	ENSMUSG00000028832.11	ENSMUST00000030636.10	Stmn1	Stmn1-201	Known	Known	None	0.10000000149011612	None	None	None	None
m54284U_191213_120042/110102856/ccs	PacBio_Hippocampus_Rep2	mm10_ERCC_SIRV	chr16	96082396	96066669	-	5	2251	46067	119272	ENSMUSG00000022914.17	ENSMUST00000113827.3	Brwd1	Brwd1-203	Known	Known	None	0.44999998807907104	None	None	None	None
m54284U_191107_221739/40501547/ccs	PacBio_Cortex_Rep1	mm10_ERCC_SIRV	chr11	100575893	100581727	+	3	2534	34456	90675	ENSMUSG00000006782.16	ENSMUST00000150414.7	Cnp	Cnp-204	Known	Known	None	0.15000000596046448	None	None	None	None
m54284U_191107_221739/27527871/ccs	PacBio_Cortex_Rep1	mm10_ERCC_SIRV	chr9	108936716	108949619	+	13	1566	29087	76475	ENSMUSG00000025651.14	ENSMUST00000026743.13	Uqcrc1	Uqcrc1-201	Known	Known	None	0.15000000596046448	None	None	None	None
m54284U_191212_053548/155255416/ccs	PacBio_Hippocampus_Rep1	mm10_ERCC_SIRV	chr10	57523026	57515781	-	4	1990	30393	538102	ENSMUSG00000019877.10	ENCODEMT000538102	Serinc1	ENCODEMT000538102	Known	ISM	Suffix	0.4000000059604645	None	None	None	None
m54284U_191212_053548/38731820/ccs	PacBio_Hippocampus_Rep1	mm10_ERCC_SIRV	chr7	130865938	130913489	+	13	3696	23695	539665	ENSMUSG00000040268.17	ENCODEMT000539665	Plekha1	ENCODEMT000539665	Known	NNC	None	0.4000000059604645	None	None	None	None
m54284U_191212_053548/155320407/ccs	PacBio_Hippocampus_Rep1	mm10_ERCC_SIRV	chr10	57532407	57515782	-	9	2749	30393	79698	ENSMUSG00000019877.10	ENSMUST00000020027.10	Serinc1	Serinc1-201	Known	Known	None	0.4000000059604645	None	None	None	None
m54284U_191109_043049/122619950/ccs	PacBio_Cortex_Rep2	mm10_ERCC_SIRV	chr2	129593670	129632226	+	8	3515	6083	16135	ENSMUSG00000037902.18	ENSMUST00000103202.9	Sirpa	Sirpa-203	Known	Known	None	0.15000000596046448	None	None	None	None
m54284U_191107_221739/66848212/ccs	PacBio_Cortex_Rep1	mm10_ERCC_SIRV	chr4	134468368	134473827	+	5	996	12338	32063	ENSMUSG00000028832.11	ENSMUST00000030636.10	Stmn1	Stmn1-201	Known	Known	None	0.10000000149011612	None	None	None	None
m54284U_191213_120042/111281856/ccs	PacBio_Hippocampus_Rep2	mm10_ERCC_SIRV	chr16	96082427	96066669	-	5	2282	46067	119272	ENSMUSG00000022914.17	ENSMUST00000113827.3	Brwd1	Brwd1-203	Known	Known	None	0.44999998807907104	None	None	None	None
m54284U_191212_053548/155386679/ccs	PacBio_Hippocampus_Rep1	mm10_ERCC_SIRV	chr10	57532518	57515782	-	9	2866	30393	79698	ENSMUSG00000019877.10	ENSMUST00000020027.10	Serinc1	Serinc1-201	Known	Known	None	0.4000000059604645	None	None	None	None
m54284U_191212_053548/155387273/ccs	PacBio_Hippocampus_Rep1	mm10_ERCC_SIRV	chr10	57532420	57515782	-	9	2768	30393	79698	ENSMUSG00000019877.10	ENSMUST00000020027.10	Serinc1	Serinc1-201	Known	Known	None	0.4000000059604645	None	None	None	None
m54284U_191107_221739/163316158/ccs	PacBio_Cortex_Rep1	mm10_ERCC_SIRV	chr5	139129679	139017310	-	11	2553	15906	41953	ENSMUSG00000025855.13	ENSMUST00000026973.13	Prkar1b	Prkar1b-201	Known	Known	None	0.15000000596046448	None	None	None	None
m54284U_191107_221739/40569076/ccs	PacBio_Cortex_Rep1	mm10_ERCC_SIRV	chr11	100575893	100581725	+	3	2532	34456	90675	ENSMUSG00000006782.16	ENSMUST00000150414.7	Cnp	Cnp-204	Known	Known	None	0.15000000596046448	None	None	None	None
m54284U_191107_221739/27919264/ccs	PacBio_Cortex_Rep1	mm10_ERCC_SIRV	chr9	108936716	108949614	+	13	1561	29087	76475	ENSMUSG00000025651.14	ENSMUST00000026743.13	Uqcrc1	Uqcrc1-201	Known	Known	None	0.20000000298023224	None	None	None	None
m54284U_191213_120042/115082954/ccs	PacBio_Hippocampus_Rep2	mm10_ERCC_SIRV	chr16	96082476	96066669	-	5	2331	46067	119272	ENSMUSG00000022914.17	ENSMUST00000113827.3	Brwd1	Brwd1-203	Known	Known	None	0.44999998807907104	None	None	None	None
m54284U_191212_053548/155387293/ccs	PacBio_Hippocampus_Rep1	mm10_ERCC_SIRV	chr10	57532471	57515782	-	9	2813	30393	79698	ENSMUSG00000019877.10	ENSMUST00000020027.10	Serinc1	Serinc1-201	Known	Known	None	0.4000000059604645	None	None	None	None
m54284U_191107_221739/69862246/ccs	PacBio_Cortex_Rep1	mm10_ERCC_SIRV	chr4	134468368	134473838	+	5	1007	12338	32063	ENSMUSG00000028832.11	ENSMUST00000030636.10	Stmn1	Stmn1-201	Known	Known	None	0.15000000596046448	None	None	None	None
m54284U_191107_221739/105515490/ccs	PacBio_Cortex_Rep1	mm10_ERCC_SIRV	chr2	129593671	129632226	+	8	3526	6083	16136	ENSMUSG00000037902.18	ENSMUST00000049262.13	Sirpa	Sirpa-201	Known	Known	None	0.15000000596046448	None	None	None	None
m54284U_191212_053548/155452637/ccs	PacBio_Hippocampus_Rep1	mm10_ERCC_SIRV	chr10	57532438	57515782	-	9	2780	30393	79698	ENSMUSG00000019877.10	ENSMUST00000020027.10	Serinc1	Serinc1-201	Known	Known	None	0.4000000059604645	None	None	None	None
m54284U_191212_053548/39650125/ccs	PacBio_Hippocampus_Rep1	mm10_ERCC_SIRV	chr7	130865935	130913462	+	13	3675	23695	539645	ENSMUSG00000040268.17	ENCODEMT000539645	Plekha1	ENCODEMT000539645	Known	NIC	None	0.699999988079071	None	None	None	None
m54284U_191212_053548/155453774/ccs	PacBio_Hippocampus_Rep1	mm10_ERCC_SIRV	chr10	57532492	57515782	-	9	2834	30393	79698	ENSMUSG00000019877.10	ENSMUST00000020027.10	Serinc1	Serinc1-201	Known	Known	None	0.4000000059604645	None	None	None	None
m54284U_191213_120042/118751269/ccs	PacBio_Hippocampus_Rep2	mm10_ERCC_SIRV	chr16	96082561	96066669	-	5	2416	46067	119272	ENSMUSG00000022914.17	ENSMUST00000113827.3	Brwd1	Brwd1-203	Known	Known	None	0.44999998807907104	None	None	None	None
m54284U_191212_053548/155518131/ccs	PacBio_Hippocampus_Rep1	mm10_ERCC_SIRV	chr10	57532401	57515782	-	9	2743	30393	79698	ENSMUSG00000019877.10	ENSMUST00000020027.10	Serinc1	Serinc1-201	Known	Known	None	0.4000000059604645	None	None	None	None
m54284U_191107_221739/71237800/ccs	PacBio_Cortex_Rep1	mm10_ERCC_SIRV	chr4	134468368	134473832	+	5	1001	12338	32063	ENSMUSG00000028832.11	ENSMUST00000030636.10	Stmn1	Stmn1-201	Known	Known	None	0.10000000149011612	None	None	None	None
m54284U_191107_221739/41813025/ccs	PacBio_Cortex_Rep1	mm10_ERCC_SIRV	chr11	100575893	100580938	+	3	1745	34456	90675	ENSMUSG00000006782.16	ENSMUST00000150414.7	Cnp	Cnp-204	Known	Known	None	0.05000000074505806	None	None	None	None
m54284U_191107_221739/29361997/ccs	PacBio_Cortex_Rep1	mm10_ERCC_SIRV	chr9	108936716	108949621	+	13	1568	29087	76475	ENSMUSG00000025651.14	ENSMUST00000026743.13	Uqcrc1	Uqcrc1-201	Known	Known	None	0.15000000596046448	None	None	None	None
m54284U_191212_053548/155518979/ccs	PacBio_Hippocampus_Rep1	mm10_ERCC_SIRV	chr10	57532438	57515782	-	9	2780	30393	79698	ENSMUSG00000019877.10	ENSMUST00000020027.10	Serinc1	Serinc1-201	Known	Known	None	0.4000000059604645	None	None	None	None
m54284U_191109_043049/57673416/ccs	PacBio_Cortex_Rep2	mm10_ERCC_SIRV	chr2	129593671	129632223	+	8	3511	6083	16135	ENSMUSG00000037902.18	ENSMUST00000103202.9	Sirpa	Sirpa-203	Known	Known	None	0.20000000298023224	None	None	None	None
m54284U_191107_221739/164431832/ccs	PacBio_Cortex_Rep1	mm10_ERCC_SIRV	chr5	139129746	139017310	-	11	2620	15906	41953	ENSMUSG00000025855.13	ENSMUST00000026973.13	Prkar1b	Prkar1b-201	Known	Known	None	0.15000000596046448	None	None	None	None
m54284U_191213_120042/123668460/ccs	PacBio_Hippocampus_Rep2	mm10_ERCC_SIRV	chr16	96082460	96066669	-	5	2315	46067	119272	ENSMUSG00000022914.17	ENSMUST00000113827.3	Brwd1	Brwd1-203	Known	Known	None	0.44999998807907104	None	None	None	None
m54284U_191212_053548/155519792/ccs	PacBio_Hippocampus_Rep1	mm10_ERCC_SIRV	chr10	57532479	57515782	-	9	2821	30393	79698	ENSMUSG00000019877.10	ENSMUST00000020027.10	Serinc1	Serinc1-201	Known	Known	None	0.4000000059604645	None	None	None	None
m54284U_191212_053548/155583635/ccs	PacBio_Hippocampus_Rep1	mm10_ERCC_SIRV	chr10	57532494	57515782	-	9	2836	30393	79698	ENSMUSG00000019877.10	ENSMUST00000020027.10	Serinc1	Serinc1-201	Known	Known	None	0.4000000059604645	None	None	None	None
m54284U_191107_221739/78121672/ccs	PacBio_Cortex_Rep1	mm10_ERCC_SIRV	chr4	134468368	134473834	+	5	1003	12338	32063	ENSMUSG00000028832.11	ENSMUST00000030636.10	Stmn1	Stmn1-201	Known	Known	None	0.10000000149011612	None	None	None	None
m54284U_191213_120042/126093574/ccs	PacBio_Hippocampus_Rep2	mm10_ERCC_SIRV	chr16	96082411	96066669	-	5	2266	46067	119272	ENSMUSG00000022914.17	ENSMUST00000113827.3	Brwd1	Brwd1-203	Known	Known	None	0.44999998807907104	None	None	None	None
m54284U_191212_053548/43125158/ccs	PacBio_Hippocampus_Rep1	mm10_ERCC_SIRV	chr7	130865935	130913302	+	13	3521	23695	539645	ENSMUSG00000040268.17	ENCODEMT000539645	Plekha1	ENCODEMT000539645	Known	NIC	None	0.15000000596046448	None	None	None	None
m54284U_191212_053548/155583645/ccs	PacBio_Hippocampus_Rep1	mm10_ERCC_SIRV	chr10	57532458	57515782	-	9	2800	30393	79698	ENSMUSG00000019877.10	ENSMUST00000020027.10	Serinc1	Serinc1-201	Known	Known	None	0.4000000059604645	None	None	None	None
m54284U_191107_221739/44173908/ccs	PacBio_Cortex_Rep1	mm10_ERCC_SIRV	chr11	100575893	100581727	+	3	2534	34456	90675	ENSMUSG00000006782.16	ENSMUST00000150414.7	Cnp	Cnp-204	Known	Known	None	0.15000000596046448	None	None	None	None
m54284U_191107_221739/54199599/ccs	PacBio_Cortex_Rep1	mm10_ERCC_SIRV	chr2	129593672	129632225	+	8	3524	6083	16136	ENSMUSG00000037902.18	ENSMUST00000049262.13	Sirpa	Sirpa-201	Known	Known	None	0.10000000149011612	None	None	None	None
m54284U_191107_221739/30081570/ccs	PacBio_Cortex_Rep1	mm10_ERCC_SIRV	chr9	108936716	108949613	+	13	1560	29087	76475	ENSMUSG00000025651.14	ENSMUST00000026743.13	Uqcrc1	Uqcrc1-201	Known	Known	None	0.20000000298023224	None	None	None	None
m54284U_191212_053548/155584419/ccs	PacBio_Hippocampus_Rep1	mm10_ERCC_SIRV	chr10	57532494	57515782	-	9	2836	30393	79698	ENSMUSG00000019877.10	ENSMUST00000020027.10	Serinc1	Serinc1-201	Known	Known	None	0.4000000059604645	None	None	None	None
m54284U_191213_120042/126746995/ccs	PacBio_Hippocampus_Rep2	mm10_ERCC_SIRV	chr16	96082459	96066669	-	5	2314	46067	119272	ENSMUSG00000022914.17	ENSMUST00000113827.3	Brwd1	Brwd1-203	Known	Known	None	0.44999998807907104	None	None	None	None
m54284U_191107_221739/89589417/ccs	PacBio_Cortex_Rep1	mm10_ERCC_SIRV	chr4	134468368	134473831	+	5	1000	12338	32063	ENSMUSG00000028832.11	ENSMUST00000030636.10	Stmn1	Stmn1-201	Known	Known	None	0.10000000149011612	None	None	None	None
m54284U_191212_053548/155649957/ccs	PacBio_Hippocampus_Rep1	mm10_ERCC_SIRV	chr10	57532452	57515782	-	9	2788	30393	79698	ENSMUSG00000019877.10	ENSMUST00000020027.10	Serinc1	Serinc1-201	Known	Known	None	0.4000000059604645	None	None	None	None
m54284U_191107_221739/166595020/ccs	PacBio_Cortex_Rep1	mm10_ERCC_SIRV	chr5	139129761	139017310	-	11	2635	15906	41953	ENSMUSG00000025855.13	ENSMUST00000026973.13	Prkar1b	Prkar1b-201	Known	Known	None	0.15000000596046448	None	None	None	None
m54284U_191212_053548/155779075/ccs	PacBio_Hippocampus_Rep1	mm10_ERCC_SIRV	chr10	57532533	57515782	-	9	2875	30393	79698	ENSMUSG00000019877.10	ENSMUST00000020027.10	Serinc1	Serinc1-201	Known	Known	None	0.4000000059604645	None	None	None	None
m54284U_191213_120042/129174026/ccs	PacBio_Hippocampus_Rep2	mm10_ERCC_SIRV	chr16	96082427	96066669	-	5	2282	46067	119272	ENSMUSG00000022914.17	ENSMUST00000113827.3	Brwd1	Brwd1-203	Known	Known	None	0.44999998807907104	None	None	None	None
m54284U_191212_053548/90898448/ccs	PacBio_Hippocampus_Rep1	mm10_ERCC_SIRV	chr2	129593672	129632220	+	8	3539	6083	16135	ENSMUSG00000037902.18	ENSMUST00000103202.9	Sirpa	Sirpa-203	Known	Known	None	0.30000001192092896	None	None	None	None
m54284U_191107_221739/45484050/ccs	PacBio_Cortex_Rep1	mm10_ERCC_SIRV	chr11	100575893	100581727	+	3	2534	34456	90675	ENSMUSG00000006782.16	ENSMUST00000150414.7	Cnp	Cnp-204	Known	Known	None	0.15000000596046448	None	None	None	None
m54284U_191212_053548/155781249/ccs	PacBio_Hippocampus_Rep1	mm10_ERCC_SIRV	chr10	57532500	57515782	-	9	2842	30393	79698	ENSMUSG00000019877.10	ENSMUST00000020027.10	Serinc1	Serinc1-201	Known	Known	None	0.4000000059604645	None	None	None	None
m54284U_191107_221739/31066334/ccs	PacBio_Cortex_Rep1	mm10_ERCC_SIRV	chr9	108936716	108949617	+	13	1564	29087	76475	ENSMUSG00000025651.14	ENSMUST00000026743.13	Uqcrc1	Uqcrc1-201	Known	Known	None	0.15000000596046448	None	None	None	None
m54284U_191107_221739/96272949/ccs	PacBio_Cortex_Rep1	mm10_ERCC_SIRV	chr4	134468368	134473830	+	5	999	12338	32063	ENSMUSG00000028832.11	ENSMUST00000030636.10	Stmn1	Stmn1-201	Known	Known	None	0.10000000149011612	None	None	None	None
m54284U_191212_053548/49743165/ccs	PacBio_Hippocampus_Rep1	mm10_ERCC_SIRV	chr7	130865935	130913304	+	13	3523	23695	539645	ENSMUSG00000040268.17	ENCODEMT000539645	Plekha1	ENCODEMT000539645	Known	NIC	None	0.15000000596046448	None	None	None	None
m54284U_191212_053548/155781925/ccs	PacBio_Hippocampus_Rep1	mm10_ERCC_SIRV	chr10	57532479	57515782	-	9	2821	30393	79698	ENSMUSG00000019877.10	ENSMUST00000020027.10	Serinc1	Serinc1-201	Known	Known	None	0.4000000059604645	None	None	None	None
m54284U_191213_120042/132514030/ccs	PacBio_Hippocampus_Rep2	mm10_ERCC_SIRV	chr16	96082427	96066669	-	5	2282	46067	119272	ENSMUSG00000022914.17	ENSMUST00000113827.3	Brwd1	Brwd1-203	Known	Known	None	0.44999998807907104	None	None	None	None
m54284U_191212_053548/155975770/ccs	PacBio_Hippocampus_Rep1	mm10_ERCC_SIRV	chr10	57532523	57515782	-	9	2865	30393	79698	ENSMUSG00000019877.10	ENSMUST00000020027.10	Serinc1	Serinc1-201	Known	Known	None	0.4000000059604645	None	None	None	None
m54284U_191212_053548/155976084/ccs	PacBio_Hippocampus_Rep1	mm10_ERCC_SIRV	chr10	57532439	57515782	-	9	2781	30393	79698	ENSMUSG00000019877.10	ENSMUST00000020027.10	Serinc1	Serinc1-201	Known	Known	None	0.4000000059604645	None	None	None	None
m54284U_191107_221739/167707439/ccs	PacBio_Cortex_Rep1	mm10_ERCC_SIRV	chr5	139129738	139017310	-	11	2612	15906	41953	ENSMUSG00000025855.13	ENSMUST00000026973.13	Prkar1b	Prkar1b-201	Known	Known	None	0.15000000596046448	None	None	None	None
m54284U_191109_043049/88933629/ccs	PacBio_Cortex_Rep2	mm10_ERCC_SIRV	chr2	129593674	129632225	+	8	3510	6083	16135	ENSMUSG00000037902.18	ENSMUST00000103202.9	Sirpa	Sirpa-203	Known	Known	None	0.10000000149011612	None	None	None	None
m54284U_191213_120042/139854351/ccs	PacBio_Hippocampus_Rep2	mm10_ERCC_SIRV	chr16	96082437	96066669	-	5	2292	46067	119272	ENSMUSG00000022914.17	ENSMUST00000113827.3	Brwd1	Brwd1-203	Known	Known	None	0.44999998807907104	None	None	None	None
m54284U_191107_221739/46072420/ccs	PacBio_Cortex_Rep1	mm10_ERCC_SIRV	chr11	100575893	100581727	+	3	2534	34456	90675	ENSMUSG00000006782.16	ENSMUST00000150414.7	Cnp	Cnp-204	Known	Known	None	0.15000000596046448	None	None	None	None
m54284U_191107_221739/97321910/ccs	PacBio_Cortex_Rep1	mm10_ERCC_SIRV	chr4	134468368	134471754	+	3	1223	12338	539865	ENSMUSG00000028832.11	ENCODEMT000539865	Stmn1	ENCODEMT000539865	Known	ISM	Prefix	0.800000011920929	None	None	None	None
m54284U_191107_221739/32244851/ccs	PacBio_Cortex_Rep1	mm10_ERCC_SIRV	chr9	108936716	108949621	+	13	1568	29087	76475	ENSMUSG00000025651.14	ENSMUST00000026743.13	Uqcrc1	Uqcrc1-201	Known	Known	None	0.15000000596046448	None	None	None	None
m54284U_191212_053548/155977546/ccs	PacBio_Hippocampus_Rep1	mm10_ERCC_SIRV	chr10	57532482	57515782	-	9	2824	30393	79698	ENSMUSG00000019877.10	ENSMUST00000020027.10	Serinc1	Serinc1-201	Known	Known	None	0.4000000059604645	None	None	None	None
m54284U_191212_053548/156042639/ccs	PacBio_Hippocampus_Rep1	mm10_ERCC_SIRV	chr10	57532367	57515782	-	10	2910	30393	539866	ENSMUSG00000019877.10	ENCODEMT000539866	Serinc1	ENCODEMT000539866	Known	NIC	None	0.4000000059604645	None	None	None	None
m54284U_191212_053548/52101932/ccs	PacBio_Hippocampus_Rep1	mm10_ERCC_SIRV	chr7	130865935	130913302	+	13	3521	23695	539645	ENSMUSG00000040268.17	ENCODEMT000539645	Plekha1	ENCODEMT000539645	Known	NIC	None	0.15000000596046448	None	None	None	None
m54284U_191213_120042/144312932/ccs	PacBio_Hippocampus_Rep2	mm10_ERCC_SIRV	chr16	96082448	96066669	-	5	2303	46067	119272	ENSMUSG00000022914.17	ENSMUST00000113827.3	Brwd1	Brwd1-203	Known	Known	None	0.44999998807907104	None	None	None	None
m54284U_191212_053548/156107841/ccs	PacBio_Hippocampus_Rep1	mm10_ERCC_SIRV	chr10	57519450	57515779	-	2	1601	30393	538110	ENSMUSG00000019877.10	ENCODEMT000538110	Serinc1	ENCODEMT000538110	Known	ISM	Suffix	0.4000000059604645	None	None	None	None
m54284U_191107_221739/119472490/ccs	PacBio_Cortex_Rep1	mm10_ERCC_SIRV	chr2	129593679	129632223	+	8	3494	6083	16135	ENSMUSG00000037902.18	ENSMUST00000103202.9	Sirpa	Sirpa-203	Known	Known	None	0.20000000298023224	None	None	None	None
m54284U_191212_053548/156174108/ccs	PacBio_Hippocampus_Rep1	mm10_ERCC_SIRV	chr10	57532459	57515782	-	9	2801	30393	79698	ENSMUSG00000019877.10	ENSMUST00000020027.10	Serinc1	Serinc1-201	Known	Known	None	0.4000000059604645	None	None	None	None
m54284U_191213_120042/146538726/ccs	PacBio_Hippocampus_Rep2	mm10_ERCC_SIRV	chr16	96082431	96066669	-	5	2286	46067	119272	ENSMUSG00000022914.17	ENSMUST00000113827.3	Brwd1	Brwd1-203	Known	Known	None	0.44999998807907104	None	None	None	None
m54284U_191107_221739/103549063/ccs	PacBio_Cortex_Rep1	mm10_ERCC_SIRV	chr4	134468368	134473836	+	5	1005	12338	32063	ENSMUSG00000028832.11	ENSMUST00000030636.10	Stmn1	Stmn1-201	Known	Known	None	0.10000000149011612	None	None	None	None
m54284U_191107_221739/47317730/ccs	PacBio_Cortex_Rep1	mm10_ERCC_SIRV	chr11	100575893	100581725	+	3	2532	34456	90675	ENSMUSG00000006782.16	ENSMUST00000150414.7	Cnp	Cnp-204	Known	Known	None	0.15000000596046448	None	None	None	None
m54284U_191107_221739/32309516/ccs	PacBio_Cortex_Rep1	mm10_ERCC_SIRV	chr9	108936716	108949621	+	13	1568	29087	76475	ENSMUSG00000025651.14	ENSMUST00000026743.13	Uqcrc1	Uqcrc1-201	Known	Known	None	0.15000000596046448	None	None	None	None
m54284U_191107_221739/168428338/ccs	PacBio_Cortex_Rep1	mm10_ERCC_SIRV	chr5	139129690	139017310	-	11	2564	15906	41953	ENSMUSG00000025855.13	ENSMUST00000026973.13	Prkar1b	Prkar1b-201	Known	Known	None	0.15000000596046448	None	None	None	None
m54284U_191212_053548/156238997/ccs	PacBio_Hippocampus_Rep1	mm10_ERCC_SIRV	chr10	57532415	57515782	-	9	2757	30393	79698	ENSMUSG00000019877.10	ENSMUST00000020027.10	Serinc1	Serinc1-201	Known	Known	None	0.4000000059604645	None	None	None	None
m54284U_191212_053548/156370080/ccs	PacBio_Hippocampus_Rep1	mm10_ERCC_SIRV	chr10	57532510	57515782	-	9	2852	30393	79698	ENSMUSG00000019877.10	ENSMUST00000020027.10	Serinc1	Serinc1-201	Known	Known	None	0.4000000059604645	None	None	None	None
m54284U_191213_120042/149815354/ccs	PacBio_Hippocampus_Rep2	mm10_ERCC_SIRV	chr16	96082410	96066669	-	5	2265	46067	119272	ENSMUSG00000022914.17	ENSMUST00000113827.3	Brwd1	Brwd1-203	Known	Known	None	0.44999998807907104	None	None	None	None
m54284U_191212_053548/165283162/ccs	PacBio_Hippocampus_Rep1	mm10_ERCC_SIRV	chr2	129593679	129632220	+	8	3500	6083	16135	ENSMUSG00000037902.18	ENSMUST00000103202.9	Sirpa	Sirpa-203	Known	Known	None	0.30000001192092896	None	None	None	None
m54284U_191212_053548/156501462/ccs	PacBio_Hippocampus_Rep1	mm10_ERCC_SIRV	chr10	57532438	57515782	-	9	2780	30393	79698	ENSMUSG00000019877.10	ENSMUST00000020027.10	Serinc1	Serinc1-201	Known	Known	None	0.4000000059604645	None	None	None	None
m54284U_191212_053548/53218027/ccs	PacBio_Hippocampus_Rep1	mm10_ERCC_SIRV	chr7	130865935	130913302	+	13	3521	23695	539645	ENSMUSG00000040268.17	ENCODEMT000539645	Plekha1	ENCODEMT000539645	Known	NIC	None	0.15000000596046448	None	None	None	None
m54284U_191107_221739/111019294/ccs	PacBio_Cortex_Rep1	mm10_ERCC_SIRV	chr4	134468368	134473830	+	5	999	12338	32063	ENSMUSG00000028832.11	ENSMUST00000030636.10	Stmn1	Stmn1-201	Known	Known	None	0.10000000149011612	None	None	None	None
m54284U_191212_053548/156502162/ccs	PacBio_Hippocampus_Rep1	mm10_ERCC_SIRV	chr10	57532426	57515782	-	9	2768	30393	79698	ENSMUSG00000019877.10	ENSMUST00000020027.10	Serinc1	Serinc1-201	Known	Known	None	0.4000000059604645	None	None	None	None
m54284U_191107_221739/47385076/ccs	PacBio_Cortex_Rep1	mm10_ERCC_SIRV	chr11	100575893	100581727	+	3	2534	34456	90675	ENSMUSG00000006782.16	ENSMUST00000150414.7	Cnp	Cnp-204	Known	Known	None	0.15000000596046448	None	None	None	None
m54284U_191107_221739/32966128/ccs	PacBio_Cortex_Rep1	mm10_ERCC_SIRV	chr9	108936716	108949619	+	13	1566	29087	76475	ENSMUSG00000025651.14	ENSMUST00000026743.13	Uqcrc1	Uqcrc1-201	Known	Known	None	0.15000000596046448	None	None	None	None
m54284U_191213_120042/150864026/ccs	PacBio_Hippocampus_Rep2	mm10_ERCC_SIRV	chr16	96082422	96066669	-	5	2277	46067	119272	ENSMUSG00000022914.17	ENSMUST00000113827.3	Brwd1	Brwd1-203	Known	Known	None	0.44999998807907104	None	None	None	None
m54284U_191212_053548/156566252/ccs	PacBio_Hippocampus_Rep1	mm10_ERCC_SIRV	chr10	57532475	57515782	-	9	2817	30393	79698	ENSMUSG00000019877.10	ENSMUST00000020027.10	Serinc1	Serinc1-201	Known	Known	None	0.4000000059604645	None	None	None	None
m54284U_191109_043049/125568806/ccs	PacBio_Cortex_Rep2	mm10_ERCC_SIRV	chr2	129593681	129632219	+	8	3499	6083	539269	ENSMUSG00000037902.18	ENCODEMT000539269	Sirpa	ENCODEMT000539269	Known	ISM	Suffix	0.30000001192092896	None	None	None	None
m54284U_191212_053548/156567356/ccs	PacBio_Hippocampus_Rep1	mm10_ERCC_SIRV	chr10	57532439	57515782	-	9	2781	30393	79698	ENSMUSG00000019877.10	ENSMUST00000020027.10	Serinc1	Serinc1-201	Known	Known	None	0.4000000059604645	None	None	None	None
m54284U_191107_221739/168889062/ccs	PacBio_Cortex_Rep1	mm10_ERCC_SIRV	chr5	139129720	139017310	-	11	2594	15906	41953	ENSMUSG00000025855.13	ENSMUST00000026973.13	Prkar1b	Prkar1b-201	Known	Known	None	0.15000000596046448	None	None	None	None
m54284U_191107_221739/120784400/ccs	PacBio_Cortex_Rep1	mm10_ERCC_SIRV	chr4	134468368	134473832	+	5	1001	12338	32063	ENSMUSG00000028832.11	ENSMUST00000030636.10	Stmn1	Stmn1-201	Known	Known	None	0.10000000149011612	None	None	None	None
m54284U_191212_053548/88409519/ccs	PacBio_Hippocampus_Rep1	mm10_ERCC_SIRV	chr2	129595349	129632222	+	6	3039	6083	539867	ENSMUSG00000037902.18	ENCODEMT000539867	Sirpa	ENCODEMT000539867	Known	NNC	None	0.20000000298023224	None	None	None	None
m54284U_191213_120042/156762911/ccs	PacBio_Hippocampus_Rep2	mm10_ERCC_SIRV	chr16	96082408	96066669	-	5	2263	46067	119272	ENSMUSG00000022914.17	ENSMUST00000113827.3	Brwd1	Brwd1-203	Known	Known	None	0.44999998807907104	None	None	None	None
m54284U_191212_053548/156698985/ccs	PacBio_Hippocampus_Rep1	mm10_ERCC_SIRV	chr10	57532517	57515782	-	9	2859	30393	79698	ENSMUSG00000019877.10	ENSMUST00000020027.10	Serinc1	Serinc1-201	Known	Known	None	0.4000000059604645	None	None	None	None
m54284U_191212_053548/156763757/ccs	PacBio_Hippocampus_Rep1	mm10_ERCC_SIRV	chr10	57532438	57515782	-	9	2780	30393	79698	ENSMUSG00000019877.10	ENSMUST00000020027.10	Serinc1	Serinc1-201	Known	Known	None	0.4000000059604645	None	None	None	None
m54284U_191107_221739/36242339/ccs	PacBio_Cortex_Rep1	mm10_ERCC_SIRV	chr9	108936716	108949619	+	13	1566	29087	76475	ENSMUSG00000025651.14	ENSMUST00000026743.13	Uqcrc1	Uqcrc1-201	Known	Known	None	0.15000000596046448	None	None	None	None
m54284U_191212_053548/62916058/ccs	PacBio_Hippocampus_Rep1	mm10_ERCC_SIRV	chr7	130865845	130913313	+	12	3491	23695	539649	ENSMUSG00000040268.17	ENCODEMT000539649	Plekha1	ENCODEMT000539649	Known	NIC	None	0.15000000596046448	None	None	None	None
m54284U_191212_053548/156763950/ccs	PacBio_Hippocampus_Rep1	mm10_ERCC_SIRV	chr10	57532438	57515782	-	9	2780	30393	79698	ENSMUSG00000019877.10	ENSMUST00000020027.10	Serinc1	Serinc1-201	Known	Known	None	0.4000000059604645	None	None	None	None
m54284U_191107_221739/48302702/ccs	PacBio_Cortex_Rep1	mm10_ERCC_SIRV	chr11	100575893	100581725	+	3	2532	34456	90675	ENSMUSG00000006782.16	ENSMUST00000150414.7	Cnp	Cnp-204	Known	Known	None	0.15000000596046448	None	None	None	None
m54284U_191213_120042/157550566/ccs	PacBio_Hippocampus_Rep2	mm10_ERCC_SIRV	chr16	96082409	96066669	-	5	2264	46067	119272	ENSMUSG00000022914.17	ENSMUST00000113827.3	Brwd1	Brwd1-203	Known	Known	None	0.44999998807907104	None	None	None	None
m54284U_191107_221739/132383274/ccs	PacBio_Cortex_Rep1	mm10_ERCC_SIRV	chr4	134468368	134473830	+	5	999	12338	32063	ENSMUSG00000028832.11	ENSMUST00000030636.10	Stmn1	Stmn1-201	Known	Known	None	0.10000000149011612	None	None	None	None
m54284U_191212_053548/156764617/ccs	PacBio_Hippocampus_Rep1	mm10_ERCC_SIRV	chr10	57532449	57515782	-	9	2791	30393	79698	ENSMUSG00000019877.10	ENSMUST00000020027.10	Serinc1	Serinc1-201	Known	Known	None	0.4000000059604645	None	None	None	None
m54284U_191109_043049/99879361/ccs	PacBio_Cortex_Rep2	mm10_ERCC_SIRV	chr2	129595359	129632220	+	8	3669	6083	539868	ENSMUSG00000037902.18	ENCODEMT000539868	Sirpa	ENCODEMT000539868	Known	NIC	None	0.30000001192092896	None	None	None	None
m54284U_191109_043049/8521694/ccs	PacBio_Cortex_Rep2	mm10_ERCC_SIRV	chr2	129595376	129632223	+	8	3652	6083	539869	ENSMUSG00000037902.18	ENCODEMT000539869	Sirpa	ENCODEMT000539869	Known	NIC	None	0.20000000298023224	None	None	None	None
m54284U_191212_053548/156830038/ccs	PacBio_Hippocampus_Rep1	mm10_ERCC_SIRV	chr10	57532451	57515782	-	9	2793	30393	79698	ENSMUSG00000019877.10	ENSMUST00000020027.10	Serinc1	Serinc1-201	Known	Known	None	0.4000000059604645	None	None	None	None
m54284U_191213_120042/159449541/ccs	PacBio_Hippocampus_Rep2	mm10_ERCC_SIRV	chr16	96082416	96066669	-	5	2271	46067	119272	ENSMUSG00000022914.17	ENSMUST00000113827.3	Brwd1	Brwd1-203	Known	Known	None	0.44999998807907104	None	None	None	None
m54284U_191107_221739/169150735/ccs	PacBio_Cortex_Rep1	mm10_ERCC_SIRV	chr5	139129746	139017310	-	11	2620	15906	41953	ENSMUSG00000025855.13	ENSMUST00000026973.13	Prkar1b	Prkar1b-201	Known	Known	None	0.15000000596046448	None	None	None	None
m54284U_191212_053548/157026053/ccs	PacBio_Hippocampus_Rep1	mm10_ERCC_SIRV	chr10	57532410	57515782	-	9	2752	30393	79698	ENSMUSG00000019877.10	ENSMUST00000020027.10	Serinc1	Serinc1-201	Known	Known	None	0.4000000059604645	None	None	None	None
m54284U_191107_221739/147000113/ccs	PacBio_Cortex_Rep1	mm10_ERCC_SIRV	chr4	134468368	134473836	+	5	1005	12338	32063	ENSMUSG00000028832.11	ENSMUST00000030636.10	Stmn1	Stmn1-201	Known	Known	None	0.10000000149011612	None	None	None	None
m54284U_191212_053548/157091856/ccs	PacBio_Hippocampus_Rep1	mm10_ERCC_SIRV	chr10	57532479	57515782	-	9	2821	30393	79698	ENSMUSG00000019877.10	ENSMUST00000020027.10	Serinc1	Serinc1-201	Known	Known	None	0.4000000059604645	None	None	None	None
m54284U_191107_221739/38274837/ccs	PacBio_Cortex_Rep1	mm10_ERCC_SIRV	chr9	108936716	108949621	+	13	1568	29087	76475	ENSMUSG00000025651.14	ENSMUST00000026743.13	Uqcrc1	Uqcrc1-201	Known	Known	None	0.15000000596046448	None	None	None	None
m54284U_191107_221739/48564626/ccs	PacBio_Cortex_Rep1	mm10_ERCC_SIRV	chr11	100575893	100581727	+	3	2534	34456	90675	ENSMUSG00000006782.16	ENSMUST00000150414.7	Cnp	Cnp-204	Known	Known	None	0.15000000596046448	None	None	None	None
m54284U_191212_053548/157157105/ccs	PacBio_Hippocampus_Rep1	mm10_ERCC_SIRV	chr10	57532479	57515782	-	9	2821	30393	79698	ENSMUSG00000019877.10	ENSMUST00000020027.10	Serinc1	Serinc1-201	Known	Known	None	0.4000000059604645	None	None	None	None
m54284U_191213_120042/159581977/ccs	PacBio_Hippocampus_Rep2	mm10_ERCC_SIRV	chr16	96082439	96066669	-	5	2294	46067	119272	ENSMUSG00000022914.17	ENSMUST00000113827.3	Brwd1	Brwd1-203	Known	Known	None	0.44999998807907104	None	None	None	None
m54284U_191212_053548/157220913/ccs	PacBio_Hippocampus_Rep1	mm10_ERCC_SIRV	chr10	57532399	57515782	-	9	2741	30393	79698	ENSMUSG00000019877.10	ENSMUST00000020027.10	Serinc1	Serinc1-201	Known	Known	None	0.4000000059604645	None	None	None	None
m54284U_191212_053548/72025343/ccs	PacBio_Hippocampus_Rep1	mm10_ERCC_SIRV	chr7	130865935	130913304	+	13	3523	23695	539645	ENSMUSG00000040268.17	ENCODEMT000539645	Plekha1	ENCODEMT000539645	Known	NIC	None	0.15000000596046448	None	None	None	None
m54284U_191107_221739/71172974/ccs	PacBio_Cortex_Rep1	mm10_ERCC_SIRV	chr2	129608901	129632226	+	7	3493	6083	539870	ENSMUSG00000037902.18	ENCODEMT000539870	Sirpa	ENCODEMT000539870	Known	ISM	Suffix	0.15000000596046448	None	None	None	None
m54284U_191212_053548/157352034/ccs	PacBio_Hippocampus_Rep1	mm10_ERCC_SIRV	chr10	57532414	57515782	-	9	2756	30393	79698	ENSMUSG00000019877.10	ENSMUST00000020027.10	Serinc1	Serinc1-201	Known	Known	None	0.4000000059604645	None	None	None	None
m54284U_191107_221739/150208637/ccs	PacBio_Cortex_Rep1	mm10_ERCC_SIRV	chr4	134468368	134473836	+	5	1005	12338	32063	ENSMUSG00000028832.11	ENSMUST00000030636.10	Stmn1	Stmn1-201	Known	Known	None	0.10000000149011612	None	None	None	None
m54284U_191213_120042/159842930/ccs	PacBio_Hippocampus_Rep2	mm10_ERCC_SIRV	chr16	96082438	96066669	-	5	2293	46067	119272	ENSMUSG00000022914.17	ENSMUST00000113827.3	Brwd1	Brwd1-203	Known	Known	None	0.44999998807907104	None	None	None	None
m54284U_191212_053548/157352782/ccs	PacBio_Hippocampus_Rep1	mm10_ERCC_SIRV	chr10	57532451	57515782	-	9	2793	30393	79698	ENSMUSG00000019877.10	ENSMUST00000020027.10	Serinc1	Serinc1-201	Known	Known	None	0.4000000059604645	None	None	None	None
m54284U_191107_221739/38602254/ccs	PacBio_Cortex_Rep1	mm10_ERCC_SIRV	chr9	108936716	108949621	+	13	1568	29087	76475	ENSMUSG00000025651.14	ENSMUST00000026743.13	Uqcrc1	Uqcrc1-201	Known	Known	None	0.15000000596046448	None	None	None	None
m54284U_191107_221739/169806687/ccs	PacBio_Cortex_Rep1	mm10_ERCC_SIRV	chr5	139129685	139017310	-	11	2559	15906	41953	ENSMUSG00000025855.13	ENSMUST00000026973.13	Prkar1b	Prkar1b-201	Known	Known	None	0.15000000596046448	None	None	None	None
m54284U_191212_053548/157419745/ccs	PacBio_Hippocampus_Rep1	mm10_ERCC_SIRV	chr10	57532448	57515782	-	9	2790	30393	79698	ENSMUSG00000019877.10	ENSMUST00000020027.10	Serinc1	Serinc1-201	Known	Known	None	0.4000000059604645	None	None	None	None
m54284U_191107_221739/49414858/ccs	PacBio_Cortex_Rep1	mm10_ERCC_SIRV	chr11	100575893	100581726	+	3	2533	34456	90675	ENSMUSG00000006782.16	ENSMUST00000150414.7	Cnp	Cnp-204	Known	Known	None	0.15000000596046448	None	None	None	None
m54284U_191213_120042/169936166/ccs	PacBio_Hippocampus_Rep2	mm10_ERCC_SIRV	chr16	96082447	96066669	-	5	2302	46067	119272	ENSMUSG00000022914.17	ENSMUST00000113827.3	Brwd1	Brwd1-203	Known	Known	None	0.44999998807907104	None	None	None	None
m54284U_191107_221739/166068820/ccs	PacBio_Cortex_Rep1	mm10_ERCC_SIRV	chr4	134468368	134473833	+	5	1002	12338	32063	ENSMUSG00000028832.11	ENSMUST00000030636.10	Stmn1	Stmn1-201	Known	Known	None	0.10000000149011612	None	None	None	None
m54284U_191212_053548/157614251/ccs	PacBio_Hippocampus_Rep1	mm10_ERCC_SIRV	chr10	57532510	57515782	-	9	2852	30393	79698	ENSMUSG00000019877.10	ENSMUST00000020027.10	Serinc1	Serinc1-201	Known	Known	None	0.4000000059604645	None	None	None	None
m54284U_191107_221739/106431563/ccs	PacBio_Cortex_Rep1	mm10_ERCC_SIRV	chr2	129608901	129632224	+	5	2837	6083	539871	ENSMUSG00000037902.18	ENCODEMT000539871	Sirpa	ENCODEMT000539871	Known	ISM	Suffix	0.15000000596046448	None	None	None	None
m54284U_191212_053548/157614295/ccs	PacBio_Hippocampus_Rep1	mm10_ERCC_SIRV	chr10	57532533	57515782	-	9	2875	30393	79698	ENSMUSG00000019877.10	ENSMUST00000020027.10	Serinc1	Serinc1-201	Known	Known	None	0.4000000059604645	None	None	None	None
m54284U_191213_120042/172295757/ccs	PacBio_Hippocampus_Rep2	mm10_ERCC_SIRV	chr16	96082460	96066669	-	5	2315	46067	119272	ENSMUSG00000022914.17	ENSMUST00000113827.3	Brwd1	Brwd1-203	Known	Known	None	0.44999998807907104	None	None	None	None
m54284U_191212_053548/76613452/ccs	PacBio_Hippocampus_Rep1	mm10_ERCC_SIRV	chr7	130865898	130913465	+	11	3567	23695	539872	ENSMUSG00000040268.17	ENCODEMT000539872	Plekha1	ENCODEMT000539872	Known	NIC	None	0.699999988079071	None	None	None	None
m54284U_191212_053548/157810718/ccs	PacBio_Hippocampus_Rep1	mm10_ERCC_SIRV	chr10	57532477	57515782	-	9	2819	30393	79698	ENSMUSG00000019877.10	ENSMUST00000020027.10	Serinc1	Serinc1-201	Known	Known	None	0.4000000059604645	None	None	None	None
m54284U_191109_043049/78185771/ccs	PacBio_Cortex_Rep2	mm10_ERCC_SIRV	chr4	134468368	134473829	+	5	998	12338	32063	ENSMUSG00000028832.11	ENSMUST00000030636.10	Stmn1	Stmn1-201	Known	Known	None	0.10000000149011612	None	None	None	None
m54284U_191107_221739/41223454/ccs	PacBio_Cortex_Rep1	mm10_ERCC_SIRV	chr9	108936716	108949621	+	13	1568	29087	76475	ENSMUSG00000025651.14	ENSMUST00000026743.13	Uqcrc1	Uqcrc1-201	Known	Known	None	0.15000000596046448	None	None	None	None
m54284U_191212_053548/157812529/ccs	PacBio_Hippocampus_Rep1	mm10_ERCC_SIRV	chr10	57532438	57515782	-	9	2780	30393	79698	ENSMUSG00000019877.10	ENSMUST00000020027.10	Serinc1	Serinc1-201	Known	Known	None	0.4000000059604645	None	None	None	None
m54284U_191107_221739/50334223/ccs	PacBio_Cortex_Rep1	mm10_ERCC_SIRV	chr11	100575893	100581724	+	3	2531	34456	90675	ENSMUSG00000006782.16	ENSMUST00000150414.7	Cnp	Cnp-204	Known	Known	None	0.15000000596046448	None	None	None	None
m54284U_191212_053548/157941944/ccs	PacBio_Hippocampus_Rep1	mm10_ERCC_SIRV	chr10	57532460	57515782	-	9	2802	30393	79698	ENSMUSG00000019877.10	ENSMUST00000020027.10	Serinc1	Serinc1-201	Known	Known	None	0.4000000059604645	None	None	None	None
m54284U_191213_120042/172819576/ccs	PacBio_Hippocampus_Rep2	mm10_ERCC_SIRV	chr16	96082428	96066669	-	5	2283	46067	119272	ENSMUSG00000022914.17	ENSMUST00000113827.3	Brwd1	Brwd1-203	Known	Known	None	0.44999998807907104	None	None	None	None
m54284U_191107_221739/170461104/ccs	PacBio_Cortex_Rep1	mm10_ERCC_SIRV	chr5	139129746	139017310	-	11	2620	15906	41953	ENSMUSG00000025855.13	ENSMUST00000026973.13	Prkar1b	Prkar1b-201	Known	Known	None	0.15000000596046448	None	None	None	None
m54284U_191109_043049/46270600/ccs	PacBio_Cortex_Rep2	mm10_ERCC_SIRV	chr2	129608904	129632222	+	7	3487	6083	539870	ENSMUSG00000037902.18	ENCODEMT000539870	Sirpa	ENCODEMT000539870	Known	ISM	Suffix	0.30000001192092896	None	None	None	None
m54284U_191212_053548/157944287/ccs	PacBio_Hippocampus_Rep1	mm10_ERCC_SIRV	chr10	57532495	57515782	-	9	2837	30393	79698	ENSMUSG00000019877.10	ENSMUST00000020027.10	Serinc1	Serinc1-201	Known	Known	None	0.4000000059604645	None	None	None	None
m54284U_191212_053548/158009433/ccs	PacBio_Hippocampus_Rep1	mm10_ERCC_SIRV	chr10	57532452	57515782	-	9	2794	30393	79698	ENSMUSG00000019877.10	ENSMUST00000020027.10	Serinc1	Serinc1-201	Known	Known	None	0.4000000059604645	None	None	None	None
m54284U_191109_043049/100927278/ccs	PacBio_Cortex_Rep2	mm10_ERCC_SIRV	chr4	134468368	134473833	+	5	1002	12338	32063	ENSMUSG00000028832.11	ENSMUST00000030636.10	Stmn1	Stmn1-201	Known	Known	None	0.10000000149011612	None	None	None	None
m54284U_191213_120042/180224785/ccs	PacBio_Hippocampus_Rep2	mm10_ERCC_SIRV	chr16	96082407	96066669	-	5	2262	46067	119272	ENSMUSG00000022914.17	ENSMUST00000113827.3	Brwd1	Brwd1-203	Known	Known	None	0.44999998807907104	None	None	None	None
m54284U_191212_053548/158073753/ccs	PacBio_Hippocampus_Rep1	mm10_ERCC_SIRV	chr10	57532439	57515782	-	9	2781	30393	79698	ENSMUSG00000019877.10	ENSMUST00000020027.10	Serinc1	Serinc1-201	Known	Known	None	0.4000000059604645	None	None	None	None
m54284U_191107_221739/50724871/ccs	PacBio_Cortex_Rep1	mm10_ERCC_SIRV	chr11	100575893	100581726	+	3	2533	34456	90675	ENSMUSG00000006782.16	ENSMUST00000150414.7	Cnp	Cnp-204	Known	Known	None	0.15000000596046448	None	None	None	None
m54284U_191212_053548/77529958/ccs	PacBio_Hippocampus_Rep1	mm10_ERCC_SIRV	chr7	130865952	130913312	+	13	3510	23695	539660	ENSMUSG00000040268.17	ENCODEMT000539660	Plekha1	ENCODEMT000539660	Known	NNC	None	0.15000000596046448	None	None	None	None
m54284U_191212_053548/158204525/ccs	PacBio_Hippocampus_Rep1	mm10_ERCC_SIRV	chr10	57532494	57515782	-	9	2836	30393	79698	ENSMUSG00000019877.10	ENSMUST00000020027.10	Serinc1	Serinc1-201	Known	Known	None	0.4000000059604645	None	None	None	None
m54284U_191109_043049/119604260/ccs	PacBio_Cortex_Rep2	mm10_ERCC_SIRV	chr2	129608904	129632216	+	7	3481	6083	539870	ENSMUSG00000037902.18	ENCODEMT000539870	Sirpa	ENCODEMT000539870	Known	ISM	Suffix	0.30000001192092896	None	None	None	None
m54284U_191212_053548/158204560/ccs	PacBio_Hippocampus_Rep1	mm10_ERCC_SIRV	chr10	57532500	57515782	-	9	2836	30393	79698	ENSMUSG00000019877.10	ENSMUST00000020027.10	Serinc1	Serinc1-201	Known	Known	None	0.4000000059604645	None	None	None	None
m54284U_191107_221739/11404735/ccs	PacBio_Cortex_Rep1	mm10_ERCC_SIRV	chr16	96082447	96066670	-	5	2301	46067	119272	ENSMUSG00000022914.17	ENSMUST00000113827.3	Brwd1	Brwd1-203	Known	Known	None	0.44999998807907104	None	None	None	None
m54284U_191109_043049/113903675/ccs	PacBio_Cortex_Rep2	mm10_ERCC_SIRV	chr4	134468368	134473836	+	5	1005	12338	32063	ENSMUSG00000028832.11	ENSMUST00000030636.10	Stmn1	Stmn1-201	Known	Known	None	0.10000000149011612	None	None	None	None
m54284U_191107_221739/172033654/ccs	PacBio_Cortex_Rep1	mm10_ERCC_SIRV	chr5	139129761	139017310	-	11	2629	15906	41953	ENSMUSG00000025855.13	ENSMUST00000026973.13	Prkar1b	Prkar1b-201	Known	Known	None	0.15000000596046448	None	None	None	None
m54284U_191212_053548/158336094/ccs	PacBio_Hippocampus_Rep1	mm10_ERCC_SIRV	chr10	57532508	57515782	-	9	2858	30393	79698	ENSMUSG00000019877.10	ENSMUST00000020027.10	Serinc1	Serinc1-201	Known	Known	None	0.4000000059604645	None	None	None	None
m54284U_191212_053548/158401833/ccs	PacBio_Hippocampus_Rep1	mm10_ERCC_SIRV	chr10	57532494	57515782	-	9	2836	30393	79698	ENSMUSG00000019877.10	ENSMUST00000020027.10	Serinc1	Serinc1-201	Known	Known	None	0.4000000059604645	None	None	None	None
m54284U_191107_221739/16779809/ccs	PacBio_Cortex_Rep1	mm10_ERCC_SIRV	chr16	96082383	96066670	-	5	2237	46067	119272	ENSMUSG00000022914.17	ENSMUST00000113827.3	Brwd1	Brwd1-203	Known	Known	None	0.44999998807907104	None	None	None	None
m54284U_191109_043049/122159886/ccs	PacBio_Cortex_Rep2	mm10_ERCC_SIRV	chr2	129608904	129632223	+	7	3488	6083	539870	ENSMUSG00000037902.18	ENCODEMT000539870	Sirpa	ENCODEMT000539870	Known	ISM	Suffix	0.25	None	None	None	None
m54284U_191212_053548/158402002/ccs	PacBio_Hippocampus_Rep1	mm10_ERCC_SIRV	chr10	57532461	57515782	-	9	2803	30393	79698	ENSMUSG00000019877.10	ENSMUST00000020027.10	Serinc1	Serinc1-201	Known	Known	None	0.4000000059604645	None	None	None	None
m54284U_191107_221739/51380259/ccs	PacBio_Cortex_Rep1	mm10_ERCC_SIRV	chr11	100575893	100580941	+	3	1748	34456	90675	ENSMUSG00000006782.16	ENSMUST00000150414.7	Cnp	Cnp-204	Known	Known	None	0.05000000074505806	None	None	None	None
m54284U_191109_043049/128713329/ccs	PacBio_Cortex_Rep2	mm10_ERCC_SIRV	chr4	134468368	134473832	+	5	1001	12338	32063	ENSMUSG00000028832.11	ENSMUST00000030636.10	Stmn1	Stmn1-201	Known	Known	None	0.10000000149011612	None	None	None	None
m54284U_191107_221739/43778609/ccs	PacBio_Cortex_Rep1	mm10_ERCC_SIRV	chr9	108936716	108949621	+	13	1568	29087	76475	ENSMUSG00000025651.14	ENSMUST00000026743.13	Uqcrc1	Uqcrc1-201	Known	Known	None	0.15000000596046448	None	None	None	None
m54284U_191212_053548/158468499/ccs	PacBio_Hippocampus_Rep1	mm10_ERCC_SIRV	chr10	57532540	57515782	-	9	2882	30393	79698	ENSMUSG00000019877.10	ENSMUST00000020027.10	Serinc1	Serinc1-201	Known	Known	None	0.4000000059604645	None	None	None	None
m54284U_191212_053548/77989545/ccs	PacBio_Hippocampus_Rep1	mm10_ERCC_SIRV	chr7	130865966	130913312	+	13	3638	23695	539642	ENSMUSG00000040268.17	ENCODEMT000539642	Plekha1	ENCODEMT000539642	Known	NIC	None	0.15000000596046448	None	None	None	None
m54284U_191107_221739/40763693/ccs	PacBio_Cortex_Rep1	mm10_ERCC_SIRV	chr16	96082431	96066670	-	5	2285	46067	119272	ENSMUSG00000022914.17	ENSMUST00000113827.3	Brwd1	Brwd1-203	Known	Known	None	0.44999998807907104	None	None	None	None
m54284U_191212_053548/158533928/ccs	PacBio_Hippocampus_Rep1	mm10_ERCC_SIRV	chr10	57532509	57515782	-	9	2851	30393	79698	ENSMUSG00000019877.10	ENSMUST00000020027.10	Serinc1	Serinc1-201	Known	Known	None	0.4000000059604645	None	None	None	None
m54284U_191212_053548/158597932/ccs	PacBio_Hippocampus_Rep1	mm10_ERCC_SIRV	chr10	57532406	57515782	-	9	2748	30393	79698	ENSMUSG00000019877.10	ENSMUST00000020027.10	Serinc1	Serinc1-201	Known	Known	None	0.4000000059604645	None	None	None	None
m54284U_191212_053548/21301302/ccs	PacBio_Hippocampus_Rep1	mm10_ERCC_SIRV	chr2	129608904	129632221	+	5	2838	6083	539871	ENSMUSG00000037902.18	ENCODEMT000539871	Sirpa	ENCODEMT000539871	Known	ISM	Suffix	0.10000000149011612	None	None	None	None
m54284U_191107_221739/172164018/ccs	PacBio_Cortex_Rep1	mm10_ERCC_SIRV	chr5	139129672	139017310	-	11	2546	15906	41953	ENSMUSG00000025855.13	ENSMUST00000026973.13	Prkar1b	Prkar1b-201	Known	Known	None	0.15000000596046448	None	None	None	None
m54284U_191109_043049/136907337/ccs	PacBio_Cortex_Rep2	mm10_ERCC_SIRV	chr4	134468368	134473830	+	5	999	12338	32063	ENSMUSG00000028832.11	ENSMUST00000030636.10	Stmn1	Stmn1-201	Known	Known	None	0.10000000149011612	None	None	None	None
m54284U_191212_053548/158598479/ccs	PacBio_Hippocampus_Rep1	mm10_ERCC_SIRV	chr10	57532462	57515782	-	9	2804	30393	79698	ENSMUSG00000019877.10	ENSMUST00000020027.10	Serinc1	Serinc1-201	Known	Known	None	0.4000000059604645	None	None	None	None
m54284U_191107_221739/57739277/ccs	PacBio_Cortex_Rep1	mm10_ERCC_SIRV	chr16	96082383	96066670	-	5	2237	46067	119272	ENSMUSG00000022914.17	ENSMUST00000113827.3	Brwd1	Brwd1-203	Known	Known	None	0.44999998807907104	None	None	None	None
m54284U_191107_221739/55576473/ccs	PacBio_Cortex_Rep1	mm10_ERCC_SIRV	chr11	100575893	100581730	+	3	2537	34456	90675	ENSMUSG00000006782.16	ENSMUST00000150414.7	Cnp	Cnp-204	Known	Known	None	0.10000000149011612	None	None	None	None
m54284U_191212_053548/158794858/ccs	PacBio_Hippocampus_Rep1	mm10_ERCC_SIRV	chr10	57532451	57515782	-	9	2793	30393	79698	ENSMUSG00000019877.10	ENSMUST00000020027.10	Serinc1	Serinc1-201	Known	Known	None	0.4000000059604645	None	None	None	None
m54284U_191212_053548/158795805/ccs	PacBio_Hippocampus_Rep1	mm10_ERCC_SIRV	chr10	57517313	57515801	-	1	1384	30393	538083	ENSMUSG00000019877.10	ENCODEMT000538083	Serinc1	ENCODEMT000538083	Known	ISM	None	0.4000000059604645	None	None	None	None
m54284U_191212_053548/158926153/ccs	PacBio_Hippocampus_Rep1	mm10_ERCC_SIRV	chr10	57532511	57515782	-	9	2853	30393	79698	ENSMUSG00000019877.10	ENSMUST00000020027.10	Serinc1	Serinc1-201	Known	Known	None	0.4000000059604645	None	None	None	None
m54284U_191107_221739/59442424/ccs	PacBio_Cortex_Rep1	mm10_ERCC_SIRV	chr16	96082413	96066670	-	5	2267	46067	119272	ENSMUSG00000022914.17	ENSMUST00000113827.3	Brwd1	Brwd1-203	Known	Known	None	0.44999998807907104	None	None	None	None
m54284U_191212_053548/78250863/ccs	PacBio_Hippocampus_Rep1	mm10_ERCC_SIRV	chr7	130865935	130913304	+	13	3523	23695	539645	ENSMUSG00000040268.17	ENCODEMT000539645	Plekha1	ENCODEMT000539645	Known	NIC	None	0.15000000596046448	None	None	None	None
m54284U_191109_043049/146474218/ccs	PacBio_Cortex_Rep2	mm10_ERCC_SIRV	chr4	134468368	134473836	+	5	1005	12338	32063	ENSMUSG00000028832.11	ENSMUST00000030636.10	Stmn1	Stmn1-201	Known	Known	None	0.10000000149011612	None	None	None	None
m54284U_191109_043049/40764650/ccs	PacBio_Cortex_Rep2	mm10_ERCC_SIRV	chr2	129608908	129630980	+	7	2243	6083	539870	ENSMUSG00000037902.18	ENCODEMT000539870	Sirpa	ENCODEMT000539870	Known	ISM	Suffix	0.05000000074505806	None	None	None	None
m54284U_191212_053548/159253824/ccs	PacBio_Hippocampus_Rep1	mm10_ERCC_SIRV	chr10	57532449	57515782	-	9	2791	30393	79698	ENSMUSG00000019877.10	ENSMUST00000020027.10	Serinc1	Serinc1-201	Known	Known	None	0.4000000059604645	None	None	None	None
m54284U_191212_053548/159319508/ccs	PacBio_Hippocampus_Rep1	mm10_ERCC_SIRV	chr10	57532523	57515782	-	9	2865	30393	79698	ENSMUSG00000019877.10	ENSMUST00000020027.10	Serinc1	Serinc1-201	Known	Known	None	0.4000000059604645	None	None	None	None
m54284U_191107_221739/57674064/ccs	PacBio_Cortex_Rep1	mm10_ERCC_SIRV	chr11	100575893	100581726	+	3	2533	34456	90675	ENSMUSG00000006782.16	ENSMUST00000150414.7	Cnp	Cnp-204	Known	Known	None	0.15000000596046448	None	None	None	None
m54284U_191107_221739/172820852/ccs	PacBio_Cortex_Rep1	mm10_ERCC_SIRV	chr5	139129672	139017310	-	11	2546	15906	41953	ENSMUSG00000025855.13	ENSMUST00000026973.13	Prkar1b	Prkar1b-201	Known	Known	None	0.15000000596046448	None	None	None	None
m54284U_191107_221739/78645715/ccs	PacBio_Cortex_Rep1	mm10_ERCC_SIRV	chr16	96082377	96066670	-	5	2231	46067	119272	ENSMUSG00000022914.17	ENSMUST00000113827.3	Brwd1	Brwd1-203	Known	Known	None	0.44999998807907104	None	None	None	None
m54284U_191212_053548/159385413/ccs	PacBio_Hippocampus_Rep1	mm10_ERCC_SIRV	chr10	57532518	57515782	-	9	2860	30393	79698	ENSMUSG00000019877.10	ENSMUST00000020027.10	Serinc1	Serinc1-201	Known	Known	None	0.4000000059604645	None	None	None	None
m54284U_191107_221739/44106471/ccs	PacBio_Cortex_Rep1	mm10_ERCC_SIRV	chr9	108936716	108949619	+	13	1566	29087	76475	ENSMUSG00000025651.14	ENSMUST00000026743.13	Uqcrc1	Uqcrc1-201	Known	Known	None	0.15000000596046448	None	None	None	None
m54284U_191109_043049/152633492/ccs	PacBio_Cortex_Rep2	mm10_ERCC_SIRV	chr4	134468368	134473832	+	5	1001	12338	32063	ENSMUSG00000028832.11	ENSMUST00000030636.10	Stmn1	Stmn1-201	Known	Known	None	0.10000000149011612	None	None	None	None
m54284U_191212_053548/159515309/ccs	PacBio_Hippocampus_Rep1	mm10_ERCC_SIRV	chr10	57532492	57515782	-	9	2834	30393	79698	ENSMUSG00000019877.10	ENSMUST00000020027.10	Serinc1	Serinc1-201	Known	Known	None	0.4000000059604645	None	None	None	None
m54284U_191109_043049/9504275/ccs	PacBio_Cortex_Rep2	mm10_ERCC_SIRV	chr2	129608911	129632227	+	7	3485	6083	539870	ENSMUSG00000037902.18	ENCODEMT000539870	Sirpa	ENCODEMT000539870	Known	ISM	Suffix	0.10000000149011612	None	None	None	None
m54284U_191212_053548/159711629/ccs	PacBio_Hippocampus_Rep1	mm10_ERCC_SIRV	chr10	57532448	57515782	-	9	2790	30393	79698	ENSMUSG00000019877.10	ENSMUST00000020027.10	Serinc1	Serinc1-201	Known	Known	None	0.4000000059604645	None	None	None	None
m54284U_191107_221739/93193752/ccs	PacBio_Cortex_Rep1	mm10_ERCC_SIRV	chr16	96082437	96066670	-	5	2291	46067	119272	ENSMUSG00000022914.17	ENSMUST00000113827.3	Brwd1	Brwd1-203	Known	Known	None	0.44999998807907104	None	None	None	None
m54284U_191212_053548/159777681/ccs	PacBio_Hippocampus_Rep1	mm10_ERCC_SIRV	chr10	57532511	57515782	-	9	2853	30393	79698	ENSMUSG00000019877.10	ENSMUST00000020027.10	Serinc1	Serinc1-201	Known	Known	None	0.4000000059604645	None	None	None	None
m54284U_191212_053548/84935900/ccs	PacBio_Hippocampus_Rep1	mm10_ERCC_SIRV	chr7	130865898	130913465	+	13	3698	23695	61892	ENSMUSG00000040268.17	ENSMUST00000075181.10	Plekha1	Plekha1-202	Known	Known	None	0.699999988079071	None	None	None	None
m54284U_191212_053548/159908105/ccs	PacBio_Hippocampus_Rep1	mm10_ERCC_SIRV	chr10	57532511	57515782	-	9	2853	30393	79698	ENSMUSG00000019877.10	ENSMUST00000020027.10	Serinc1	Serinc1-201	Known	Known	None	0.4000000059604645	None	None	None	None
m54284U_191212_053548/29491994/ccs	PacBio_Hippocampus_Rep1	mm10_ERCC_SIRV	chr4	134468368	134473831	+	5	1000	12338	32063	ENSMUSG00000028832.11	ENSMUST00000030636.10	Stmn1	Stmn1-201	Known	Known	None	0.10000000149011612	None	None	None	None
m54284U_191107_221739/58984383/ccs	PacBio_Cortex_Rep1	mm10_ERCC_SIRV	chr11	100575893	100581725	+	3	2532	34456	90675	ENSMUSG00000006782.16	ENSMUST00000150414.7	Cnp	Cnp-204	Known	Known	None	0.15000000596046448	None	None	None	None
m54284U_191212_053548/159974978/ccs	PacBio_Hippocampus_Rep1	mm10_ERCC_SIRV	chr10	57532475	57515782	-	9	2817	30393	79698	ENSMUSG00000019877.10	ENSMUST00000020027.10	Serinc1	Serinc1-201	Known	Known	None	0.4000000059604645	None	None	None	None
m54284U_191107_221739/93390617/ccs	PacBio_Cortex_Rep1	mm10_ERCC_SIRV	chr16	96082461	96066670	-	5	2315	46067	119272	ENSMUSG00000022914.17	ENSMUST00000113827.3	Brwd1	Brwd1-203	Known	Known	None	0.44999998807907104	None	None	None	None
m54284U_191107_221739/45745045/ccs	PacBio_Cortex_Rep1	mm10_ERCC_SIRV	chr9	108936716	108949621	+	13	1568	29087	76475	ENSMUSG00000025651.14	ENSMUST00000026743.13	Uqcrc1	Uqcrc1-201	Known	Known	None	0.15000000596046448	None	None	None	None
m54284U_191212_053548/159975893/ccs	PacBio_Hippocampus_Rep1	mm10_ERCC_SIRV	chr10	57532441	57515782	-	9	2783	30393	79698	ENSMUSG00000019877.10	ENSMUST00000020027.10	Serinc1	Serinc1-201	Known	Known	None	0.4000000059604645	None	None	None	None
m54284U_191107_221739/173080596/ccs	PacBio_Cortex_Rep1	mm10_ERCC_SIRV	chr5	139129688	139017310	-	11	2562	15906	41953	ENSMUSG00000025855.13	ENSMUST00000026973.13	Prkar1b	Prkar1b-201	Known	Known	None	0.15000000596046448	None	None	None	None
m54284U_191107_221739/143198682/ccs	PacBio_Cortex_Rep1	mm10_ERCC_SIRV	chr2	129608915	129632222	+	7	3454	6083	539870	ENSMUSG00000037902.18	ENCODEMT000539870	Sirpa	ENCODEMT000539870	Known	ISM	Suffix	0.30000001192092896	None	None	None	None
m54284U_191212_053548/160301782/ccs	PacBio_Hippocampus_Rep1	mm10_ERCC_SIRV	chr10	57532458	57515782	-	9	2800	30393	79698	ENSMUSG00000019877.10	ENSMUST00000020027.10	Serinc1	Serinc1-201	Known	Known	None	0.4000000059604645	None	None	None	None
m54284U_191212_053548/34210383/ccs	PacBio_Hippocampus_Rep1	mm10_ERCC_SIRV	chr4	134468368	134473831	+	5	1000	12338	32063	ENSMUSG00000028832.11	ENSMUST00000030636.10	Stmn1	Stmn1-201	Known	Known	None	0.10000000149011612	None	None	None	None
m54284U_191107_221739/95094782/ccs	PacBio_Cortex_Rep1	mm10_ERCC_SIRV	chr16	96082438	96066670	-	5	2292	46067	119272	ENSMUSG00000022914.17	ENSMUST00000113827.3	Brwd1	Brwd1-203	Known	Known	None	0.44999998807907104	None	None	None	None
m54284U_191212_053548/160302268/ccs	PacBio_Hippocampus_Rep1	mm10_ERCC_SIRV	chr10	57532401	57515782	-	9	2743	30393	79698	ENSMUSG00000019877.10	ENSMUST00000020027.10	Serinc1	Serinc1-201	Known	Known	None	0.4000000059604645	None	None	None	None
m54284U_191107_221739/59835252/ccs	PacBio_Cortex_Rep1	mm10_ERCC_SIRV	chr11	100575893	100581727	+	3	2534	34456	90675	ENSMUSG00000006782.16	ENSMUST00000150414.7	Cnp	Cnp-204	Known	Known	None	0.15000000596046448	None	None	None	None
m54284U_191212_053548/160434087/ccs	PacBio_Hippocampus_Rep1	mm10_ERCC_SIRV	chr10	57532438	57515782	-	9	2738	30393	79698	ENSMUSG00000019877.10	ENSMUST00000020027.10	Serinc1	Serinc1-201	Known	Known	None	0.4000000059604645	None	None	None	None
m54284U_191212_053548/87820188/ccs	PacBio_Hippocampus_Rep1	mm10_ERCC_SIRV	chr7	130865845	130911449	+	12	1636	23695	539649	ENSMUSG00000040268.17	ENCODEMT000539649	Plekha1	ENCODEMT000539649	Known	NIC	None	0.30000001192092896	None	None	None	None
m54284U_191107_221739/45745182/ccs	PacBio_Cortex_Rep1	mm10_ERCC_SIRV	chr9	108936716	108949619	+	13	1566	29087	76475	ENSMUSG00000025651.14	ENSMUST00000026743.13	Uqcrc1	Uqcrc1-201	Known	Known	None	0.15000000596046448	None	None	None	None
m54284U_191212_053548/160563617/ccs	PacBio_Hippocampus_Rep1	mm10_ERCC_SIRV	chr10	57532438	57515782	-	9	2780	30393	79698	ENSMUSG00000019877.10	ENSMUST00000020027.10	Serinc1	Serinc1-201	Known	Known	None	0.4000000059604645	None	None	None	None
m54284U_191109_043049/22086067/ccs	PacBio_Cortex_Rep2	mm10_ERCC_SIRV	chr2	129608915	129632228	+	7	3476	6083	539870	ENSMUSG00000037902.18	ENCODEMT000539870	Sirpa	ENCODEMT000539870	Known	ISM	Suffix	0.15000000596046448	None	None	None	None
m54284U_191107_221739/97256390/ccs	PacBio_Cortex_Rep1	mm10_ERCC_SIRV	chr16	96082443	96066670	-	5	2291	46067	119272	ENSMUSG00000022914.17	ENSMUST00000113827.3	Brwd1	Brwd1-203	Known	Known	None	0.44999998807907104	None	None	None	None
m54284U_191212_053548/54002348/ccs	PacBio_Hippocampus_Rep1	mm10_ERCC_SIRV	chr4	134468368	134473832	+	5	1001	12338	32063	ENSMUSG00000028832.11	ENSMUST00000030636.10	Stmn1	Stmn1-201	Known	Known	None	0.10000000149011612	None	None	None	None
m54284U_191212_053548/160565452/ccs	PacBio_Hippocampus_Rep1	mm10_ERCC_SIRV	chr10	57532473	57515782	-	9	2815	30393	79698	ENSMUSG00000019877.10	ENSMUST00000020027.10	Serinc1	Serinc1-201	Known	Known	None	0.4000000059604645	None	None	None	None
m54284U_191212_053548/160630717/ccs	PacBio_Hippocampus_Rep1	mm10_ERCC_SIRV	chr10	57532428	57515782	-	9	2770	30393	79698	ENSMUSG00000019877.10	ENSMUST00000020027.10	Serinc1	Serinc1-201	Known	Known	None	0.4000000059604645	None	None	None	None
m54284U_191107_221739/173410318/ccs	PacBio_Cortex_Rep1	mm10_ERCC_SIRV	chr5	139129687	139017310	-	11	2561	15906	41953	ENSMUSG00000025855.13	ENSMUST00000026973.13	Prkar1b	Prkar1b-201	Known	Known	None	0.15000000596046448	None	None	None	None
m54284U_191107_221739/104727660/ccs	PacBio_Cortex_Rep1	mm10_ERCC_SIRV	chr16	96082411	96066670	-	5	2265	46067	119272	ENSMUSG00000022914.17	ENSMUST00000113827.3	Brwd1	Brwd1-203	Known	Known	None	0.44999998807907104	None	None	None	None
m54284U_191212_053548/160630875/ccs	PacBio_Hippocampus_Rep1	mm10_ERCC_SIRV	chr10	57525425	57515799	-	7	2491	30393	538086	ENSMUSG00000019877.10	ENCODEMT000538086	Serinc1	ENCODEMT000538086	Known	ISM	Suffix	0.4000000059604645	None	None	None	None
m54284U_191107_221739/62851766/ccs	PacBio_Cortex_Rep1	mm10_ERCC_SIRV	chr11	100575893	100581727	+	3	2534	34456	90675	ENSMUSG00000006782.16	ENSMUST00000150414.7	Cnp	Cnp-204	Known	Known	None	0.15000000596046448	None	None	None	None
m54284U_191109_043049/135266899/ccs	PacBio_Cortex_Rep2	mm10_ERCC_SIRV	chr2	129608915	129632221	+	7	3475	6083	539870	ENSMUSG00000037902.18	ENCODEMT000539870	Sirpa	ENCODEMT000539870	Known	ISM	Suffix	0.30000001192092896	None	None	None	None
m54284U_191212_053548/160694903/ccs	PacBio_Hippocampus_Rep1	mm10_ERCC_SIRV	chr10	57532479	57515782	-	9	2821	30393	79698	ENSMUSG00000019877.10	ENSMUST00000020027.10	Serinc1	Serinc1-201	Known	Known	None	0.4000000059604645	None	None	None	None
m54284U_191213_120042/14878650/ccs	PacBio_Hippocampus_Rep2	mm10_ERCC_SIRV	chr4	134468368	134473833	+	5	1002	12338	32063	ENSMUSG00000028832.11	ENSMUST00000030636.10	Stmn1	Stmn1-201	Known	Known	None	0.10000000149011612	None	None	None	None
m54284U_191107_221739/46071968/ccs	PacBio_Cortex_Rep1	mm10_ERCC_SIRV	chr9	108936716	108949620	+	13	1567	29087	76475	ENSMUSG00000025651.14	ENSMUST00000026743.13	Uqcrc1	Uqcrc1-201	Known	Known	None	0.10000000149011612	None	None	None	None
m54284U_191107_221739/117507491/ccs	PacBio_Cortex_Rep1	mm10_ERCC_SIRV	chr16	96082410	96066670	-	5	2264	46067	119272	ENSMUSG00000022914.17	ENSMUST00000113827.3	Brwd1	Brwd1-203	Known	Known	None	0.44999998807907104	None	None	None	None
m54284U_191212_053548/160827883/ccs	PacBio_Hippocampus_Rep1	mm10_ERCC_SIRV	chr10	57532410	57515782	-	9	2752	30393	79698	ENSMUSG00000019877.10	ENSMUST00000020027.10	Serinc1	Serinc1-201	Known	Known	None	0.4000000059604645	None	None	None	None
m54284U_191212_053548/88211777/ccs	PacBio_Hippocampus_Rep1	mm10_ERCC_SIRV	chr7	130865898	130913494	+	13	3727	23695	61892	ENSMUSG00000040268.17	ENSMUST00000075181.10	Plekha1	Plekha1-202	Known	Known	None	0.20000000298023224	None	None	None	None
m54284U_191212_053548/160892566/ccs	PacBio_Hippocampus_Rep1	mm10_ERCC_SIRV	chr10	57532451	57515782	-	9	2793	30393	79698	ENSMUSG00000019877.10	ENSMUST00000020027.10	Serinc1	Serinc1-201	Known	Known	None	0.4000000059604645	None	None	None	None
m54284U_191212_053548/160893291/ccs	PacBio_Hippocampus_Rep1	mm10_ERCC_SIRV	chr10	57532438	57515782	-	9	2780	30393	79698	ENSMUSG00000019877.10	ENSMUST00000020027.10	Serinc1	Serinc1-201	Known	Known	None	0.4000000059604645	None	None	None	None
m54284U_191107_221739/123930566/ccs	PacBio_Cortex_Rep1	mm10_ERCC_SIRV	chr16	96082459	96066670	-	5	2313	46067	119272	ENSMUSG00000022914.17	ENSMUST00000113827.3	Brwd1	Brwd1-203	Known	Known	None	0.44999998807907104	None	None	None	None
m54284U_191213_120042/33491468/ccs	PacBio_Hippocampus_Rep2	mm10_ERCC_SIRV	chr4	134468368	134473830	+	5	999	12338	32063	ENSMUSG00000028832.11	ENSMUST00000030636.10	Stmn1	Stmn1-201	Known	Known	None	0.10000000149011612	None	None	None	None
m54284U_191107_221739/63440289/ccs	PacBio_Cortex_Rep1	mm10_ERCC_SIRV	chr11	100575893	100581725	+	3	2532	34456	90675	ENSMUSG00000006782.16	ENSMUST00000150414.7	Cnp	Cnp-204	Known	Known	None	0.15000000596046448	None	None	None	None
m54284U_191212_053548/132777816/ccs	PacBio_Hippocampus_Rep1	mm10_ERCC_SIRV	chr2	129608915	129632228	+	7	3482	6083	539870	ENSMUSG00000037902.18	ENCODEMT000539870	Sirpa	ENCODEMT000539870	Known	ISM	Suffix	0.15000000596046448	None	None	None	None
m54284U_191107_221739/173867503/ccs	PacBio_Cortex_Rep1	mm10_ERCC_SIRV	chr5	139129742	139017310	-	11	2616	15906	41953	ENSMUSG00000025855.13	ENSMUST00000026973.13	Prkar1b	Prkar1b-201	Known	Known	None	0.15000000596046448	None	None	None	None
m54284U_191212_053548/160958937/ccs	PacBio_Hippocampus_Rep1	mm10_ERCC_SIRV	chr10	57532438	57515782	-	9	2780	30393	79698	ENSMUSG00000019877.10	ENSMUST00000020027.10	Serinc1	Serinc1-201	Known	Known	None	0.4000000059604645	None	None	None	None
m54284U_191107_221739/47712744/ccs	PacBio_Cortex_Rep1	mm10_ERCC_SIRV	chr9	108936716	108949614	+	13	1576	29087	76475	ENSMUSG00000025651.14	ENSMUST00000026743.13	Uqcrc1	Uqcrc1-201	Known	Known	None	0.20000000298023224	None	None	None	None
m54284U_191212_053548/161022594/ccs	PacBio_Hippocampus_Rep1	mm10_ERCC_SIRV	chr10	57532482	57515782	-	9	2824	30393	79698	ENSMUSG00000019877.10	ENSMUST00000020027.10	Serinc1	Serinc1-201	Known	Known	None	0.4000000059604645	None	None	None	None
m54284U_191107_221739/129040491/ccs	PacBio_Cortex_Rep1	mm10_ERCC_SIRV	chr16	96082432	96066670	-	5	2286	46067	119272	ENSMUSG00000022914.17	ENSMUST00000113827.3	Brwd1	Brwd1-203	Known	Known	None	0.44999998807907104	None	None	None	None
m54284U_191212_053548/161023305/ccs	PacBio_Hippocampus_Rep1	mm10_ERCC_SIRV	chr10	57524377	57515778	-	6	2319	30393	538146	ENSMUSG00000019877.10	ENCODEMT000538146	Serinc1	ENCODEMT000538146	Known	ISM	Suffix	0.4000000059604645	None	None	None	None
m54284U_191213_120042/48366320/ccs	PacBio_Hippocampus_Rep2	mm10_ERCC_SIRV	chr4	134468368	134473831	+	5	1000	12338	32063	ENSMUSG00000028832.11	ENSMUST00000030636.10	Stmn1	Stmn1-201	Known	Known	None	0.10000000149011612	None	None	None	None
m54284U_191212_053548/91160602/ccs	PacBio_Hippocampus_Rep1	mm10_ERCC_SIRV	chr7	130865952	130913470	+	13	3668	23695	539660	ENSMUSG00000040268.17	ENCODEMT000539660	Plekha1	ENCODEMT000539660	Known	NNC	None	0.699999988079071	None	None	None	None
m54284U_191212_053548/161088216/ccs	PacBio_Hippocampus_Rep1	mm10_ERCC_SIRV	chr10	57524070	57515799	-	5	2252	30393	538091	ENSMUSG00000019877.10	ENCODEMT000538091	Serinc1	ENCODEMT000538091	Known	ISM	Suffix	0.4000000059604645	None	None	None	None
m54284U_191212_053548/29625139/ccs	PacBio_Hippocampus_Rep1	mm10_ERCC_SIRV	chr2	129608915	129632225	+	7	3490	6083	539873	ENSMUSG00000037902.18	ENCODEMT000539873	Sirpa	ENCODEMT000539873	Known	ISM	Suffix	0.10000000149011612	None	None	None	None
m54284U_191107_221739/63965223/ccs	PacBio_Cortex_Rep1	mm10_ERCC_SIRV	chr11	100575893	100581725	+	3	2532	34456	90675	ENSMUSG00000006782.16	ENSMUST00000150414.7	Cnp	Cnp-204	Known	Known	None	0.15000000596046448	None	None	None	None
m54284U_191107_221739/135463907/ccs	PacBio_Cortex_Rep1	mm10_ERCC_SIRV	chr16	96082518	96066670	-	5	2366	46067	119272	ENSMUSG00000022914.17	ENSMUST00000113827.3	Brwd1	Brwd1-203	Known	Known	None	0.44999998807907104	None	None	None	None
m54284U_191212_053548/161088333/ccs	PacBio_Hippocampus_Rep1	mm10_ERCC_SIRV	chr10	57532357	57515778	-	9	2697	30393	538149	ENSMUSG00000019877.10	ENCODEMT000538149	Serinc1	ENCODEMT000538149	Known	NNC	None	0.4000000059604645	None	None	None	None
m54284U_191107_221739/48761023/ccs	PacBio_Cortex_Rep1	mm10_ERCC_SIRV	chr9	108936716	108949617	+	13	1564	29087	76475	ENSMUSG00000025651.14	ENSMUST00000026743.13	Uqcrc1	Uqcrc1-201	Known	Known	None	0.15000000596046448	None	None	None	None
m54284U_191212_053548/161153717/ccs	PacBio_Hippocampus_Rep1	mm10_ERCC_SIRV	chr10	57532448	57515782	-	9	2790	30393	79698	ENSMUSG00000019877.10	ENSMUST00000020027.10	Serinc1	Serinc1-201	Known	Known	None	0.4000000059604645	None	None	None	None
m54284U_191213_120042/83298662/ccs	PacBio_Hippocampus_Rep2	mm10_ERCC_SIRV	chr4	134468368	134473832	+	5	1001	12338	32063	ENSMUSG00000028832.11	ENSMUST00000030636.10	Stmn1	Stmn1-201	Known	Known	None	0.10000000149011612	None	None	None	None
m54284U_191107_221739/174916462/ccs	PacBio_Cortex_Rep1	mm10_ERCC_SIRV	chr5	139127812	139017310	-	10	2513	15906	537926	ENSMUSG00000025855.13	ENCODEMT000537926	Prkar1b	ENCODEMT000537926	Known	ISM	Suffix	0.15000000596046448	None	None	None	None
m54284U_191107_221739/146015621/ccs	PacBio_Cortex_Rep1	mm10_ERCC_SIRV	chr16	96082391	96066670	-	5	2245	46067	119272	ENSMUSG00000022914.17	ENSMUST00000113827.3	Brwd1	Brwd1-203	Known	Known	None	0.44999998807907104	None	None	None	None
m54284U_191212_053548/161155886/ccs	PacBio_Hippocampus_Rep1	mm10_ERCC_SIRV	chr10	57532449	57515782	-	9	2791	30393	79698	ENSMUSG00000019877.10	ENSMUST00000020027.10	Serinc1	Serinc1-201	Known	Known	None	0.4000000059604645	None	None	None	None
m54284U_191212_053548/161284698/ccs	PacBio_Hippocampus_Rep1	mm10_ERCC_SIRV	chr10	57532504	57515782	-	9	2846	30393	79698	ENSMUSG00000019877.10	ENSMUST00000020027.10	Serinc1	Serinc1-201	Known	Known	None	0.4000000059604645	None	None	None	None
m54284U_191107_221739/64553537/ccs	PacBio_Cortex_Rep1	mm10_ERCC_SIRV	chr11	100575893	100581725	+	3	2532	34456	90675	ENSMUSG00000006782.16	ENSMUST00000150414.7	Cnp	Cnp-204	Known	Known	None	0.15000000596046448	None	None	None	None
m54284U_191109_043049/81987343/ccs	PacBio_Cortex_Rep2	mm10_ERCC_SIRV	chr2	129608921	129632222	+	7	3470	6083	539870	ENSMUSG00000037902.18	ENCODEMT000539870	Sirpa	ENCODEMT000539870	Known	ISM	Suffix	0.30000001192092896	None	None	None	None
m54284U_191212_053548/91884300/ccs	PacBio_Hippocampus_Rep1	mm10_ERCC_SIRV	chr7	130865935	130911449	+	13	1665	23695	539645	ENSMUSG00000040268.17	ENCODEMT000539645	Plekha1	ENCODEMT000539645	Known	NIC	None	0.30000001192092896	None	None	None	None
m54284U_191107_221739/146213186/ccs	PacBio_Cortex_Rep1	mm10_ERCC_SIRV	chr16	96082438	96066670	-	5	2292	46067	119272	ENSMUSG00000022914.17	ENSMUST00000113827.3	Brwd1	Brwd1-203	Known	Known	None	0.44999998807907104	None	None	None	None
m54284U_191212_053548/161284761/ccs	PacBio_Hippocampus_Rep1	mm10_ERCC_SIRV	chr10	57532425	57515782	-	9	2767	30393	79698	ENSMUSG00000019877.10	ENSMUST00000020027.10	Serinc1	Serinc1-201	Known	Known	None	0.4000000059604645	None	None	None	None
m54284U_191213_120042/119866252/ccs	PacBio_Hippocampus_Rep2	mm10_ERCC_SIRV	chr4	134468368	134473835	+	5	1004	12338	32063	ENSMUSG00000028832.11	ENSMUST00000030636.10	Stmn1	Stmn1-201	Known	Known	None	0.10000000149011612	None	None	None	None
m54284U_191212_053548/161352158/ccs	PacBio_Hippocampus_Rep1	mm10_ERCC_SIRV	chr10	57532439	57515782	-	9	2770	30393	79698	ENSMUSG00000019877.10	ENSMUST00000020027.10	Serinc1	Serinc1-201	Known	Known	None	0.4000000059604645	None	None	None	None
m54284U_191107_221739/49939031/ccs	PacBio_Cortex_Rep1	mm10_ERCC_SIRV	chr9	108936716	108949621	+	13	1568	29087	76475	ENSMUSG00000025651.14	ENSMUST00000026743.13	Uqcrc1	Uqcrc1-201	Known	Known	None	0.15000000596046448	None	None	None	None
m54284U_191212_053548/161482132/ccs	PacBio_Hippocampus_Rep1	mm10_ERCC_SIRV	chr10	57532458	57515782	-	9	2800	30393	79698	ENSMUSG00000019877.10	ENSMUST00000020027.10	Serinc1	Serinc1-201	Known	Known	None	0.4000000059604645	None	None	None	None
m54284U_191107_221739/148244946/ccs	PacBio_Cortex_Rep1	mm10_ERCC_SIRV	chr16	96082413	96066670	-	5	2267	46067	119272	ENSMUSG00000022914.17	ENSMUST00000113827.3	Brwd1	Brwd1-203	Known	Known	None	0.44999998807907104	None	None	None	None
m54284U_191107_221739/176161738/ccs	PacBio_Cortex_Rep1	mm10_ERCC_SIRV	chr5	139129751	139017310	-	11	2625	15906	41953	ENSMUSG00000025855.13	ENSMUST00000026973.13	Prkar1b	Prkar1b-201	Known	Known	None	0.15000000596046448	None	None	None	None
m54284U_191213_120042/127140949/ccs	PacBio_Hippocampus_Rep2	mm10_ERCC_SIRV	chr4	134468368	134473830	+	5	999	12338	32063	ENSMUSG00000028832.11	ENSMUST00000030636.10	Stmn1	Stmn1-201	Known	Known	None	0.10000000149011612	None	None	None	None
m54284U_191212_053548/161483122/ccs	PacBio_Hippocampus_Rep1	mm10_ERCC_SIRV	chr10	57532492	57515782	-	9	2834	30393	79698	ENSMUSG00000019877.10	ENSMUST00000020027.10	Serinc1	Serinc1-201	Known	Known	None	0.4000000059604645	None	None	None	None
m54284U_191107_221739/154731743/ccs	PacBio_Cortex_Rep1	mm10_ERCC_SIRV	chr2	129608922	129632226	+	7	3473	6083	539870	ENSMUSG00000037902.18	ENCODEMT000539870	Sirpa	ENCODEMT000539870	Known	ISM	Suffix	0.15000000596046448	None	None	None	None
m54284U_191107_221739/65732847/ccs	PacBio_Cortex_Rep1	mm10_ERCC_SIRV	chr11	100575893	100580941	+	3	1748	34456	90675	ENSMUSG00000006782.16	ENSMUST00000150414.7	Cnp	Cnp-204	Known	Known	None	0.05000000074505806	None	None	None	None
m54284U_191212_053548/161546791/ccs	PacBio_Hippocampus_Rep1	mm10_ERCC_SIRV	chr10	57532508	57515782	-	9	2850	30393	79698	ENSMUSG00000019877.10	ENSMUST00000020027.10	Serinc1	Serinc1-201	Known	Known	None	0.4000000059604645	None	None	None	None
m54284U_191107_221739/166594312/ccs	PacBio_Cortex_Rep1	mm10_ERCC_SIRV	chr16	96082442	96066670	-	5	2296	46067	119272	ENSMUSG00000022914.17	ENSMUST00000113827.3	Brwd1	Brwd1-203	Known	Known	None	0.44999998807907104	None	None	None	None
m54284U_191212_053548/161547014/ccs	PacBio_Hippocampus_Rep1	mm10_ERCC_SIRV	chr10	57532536	57515782	-	9	2878	30393	79698	ENSMUSG00000019877.10	ENSMUST00000020027.10	Serinc1	Serinc1-201	Known	Known	None	0.4000000059604645	None	None	None	None
m54284U_191212_053548/93129244/ccs	PacBio_Hippocampus_Rep1	mm10_ERCC_SIRV	chr7	130865935	130913462	+	13	3681	23695	539645	ENSMUSG00000040268.17	ENCODEMT000539645	Plekha1	ENCODEMT000539645	Known	NIC	None	0.699999988079071	None	None	None	None
m54284U_191107_221739/50923172/ccs	PacBio_Cortex_Rep1	mm10_ERCC_SIRV	chr9	108936716	108949619	+	13	1566	29087	76475	ENSMUSG00000025651.14	ENSMUST00000026743.13	Uqcrc1	Uqcrc1-201	Known	Known	None	0.15000000596046448	None	None	None	None
m54284U_191213_120042/159318437/ccs	PacBio_Hippocampus_Rep2	mm10_ERCC_SIRV	chr4	134468368	134473833	+	5	1002	12338	32063	ENSMUSG00000028832.11	ENSMUST00000030636.10	Stmn1	Stmn1-201	Known	Known	None	0.10000000149011612	None	None	None	None
m54284U_191212_053548/161548302/ccs	PacBio_Hippocampus_Rep1	mm10_ERCC_SIRV	chr10	57532460	57515782	-	9	2802	30393	79698	ENSMUSG00000019877.10	ENSMUST00000020027.10	Serinc1	Serinc1-201	Known	Known	None	0.4000000059604645	None	None	None	None
m54284U_191212_053548/1837627/ccs	PacBio_Hippocampus_Rep1	mm10_ERCC_SIRV	chr2	129608927	129632230	+	7	3472	6083	539870	ENSMUSG00000037902.18	ENCODEMT000539870	Sirpa	ENCODEMT000539870	Known	ISM	Suffix	0.05000000074505806	None	None	None	None
m54284U_191107_221739/170394710/ccs	PacBio_Cortex_Rep1	mm10_ERCC_SIRV	chr16	96082454	96066670	-	5	2308	46067	119272	ENSMUSG00000022914.17	ENSMUST00000113827.3	Brwd1	Brwd1-203	Known	Known	None	0.44999998807907104	None	None	None	None
m54284U_191212_053548/161612369/ccs	PacBio_Hippocampus_Rep1	mm10_ERCC_SIRV	chr10	57532449	57515782	-	9	2791	30393	79698	ENSMUSG00000019877.10	ENSMUST00000020027.10	Serinc1	Serinc1-201	Known	Known	None	0.4000000059604645	None	None	None	None
m54284U_191107_221739/65800647/ccs	PacBio_Cortex_Rep1	mm10_ERCC_SIRV	chr11	100575893	100581726	+	3	2533	34456	90675	ENSMUSG00000006782.16	ENSMUST00000150414.7	Cnp	Cnp-204	Known	Known	None	0.15000000596046448	None	None	None	None
m54284U_191212_053548/161612511/ccs	PacBio_Hippocampus_Rep1	mm10_ERCC_SIRV	chr10	57532401	57515782	-	9	2743	30393	79698	ENSMUSG00000019877.10	ENSMUST00000020027.10	Serinc1	Serinc1-201	Known	Known	None	0.4000000059604645	None	None	None	None
m54284U_191107_221739/176227727/ccs	PacBio_Cortex_Rep1	mm10_ERCC_SIRV	chr5	139129702	139017310	-	11	2576	15906	41953	ENSMUSG00000025855.13	ENSMUST00000026973.13	Prkar1b	Prkar1b-201	Known	Known	None	0.15000000596046448	None	None	None	None
m54284U_191213_120042/169542190/ccs	PacBio_Hippocampus_Rep2	mm10_ERCC_SIRV	chr4	134468368	134473838	+	5	1007	12338	32063	ENSMUSG00000028832.11	ENSMUST00000030636.10	Stmn1	Stmn1-201	Known	Known	None	0.15000000596046448	None	None	None	None
m54284U_191212_053548/161678301/ccs	PacBio_Hippocampus_Rep1	mm10_ERCC_SIRV	chr10	57532438	57515782	-	9	2780	30393	79698	ENSMUSG00000019877.10	ENSMUST00000020027.10	Serinc1	Serinc1-201	Known	Known	None	0.4000000059604645	None	None	None	None
m54284U_191107_221739/171049048/ccs	PacBio_Cortex_Rep1	mm10_ERCC_SIRV	chr16	96082410	96066670	-	5	2264	46067	119272	ENSMUSG00000022914.17	ENSMUST00000113827.3	Brwd1	Brwd1-203	Known	Known	None	0.44999998807907104	None	None	None	None
m54284U_191107_221739/51447774/ccs	PacBio_Cortex_Rep1	mm10_ERCC_SIRV	chr9	108936716	108949621	+	13	1568	29087	76475	ENSMUSG00000025651.14	ENSMUST00000026743.13	Uqcrc1	Uqcrc1-201	Known	Known	None	0.15000000596046448	None	None	None	None
m54284U_191212_053548/161678877/ccs	PacBio_Hippocampus_Rep1	mm10_ERCC_SIRV	chr10	57532529	57515782	-	9	2871	30393	79698	ENSMUSG00000019877.10	ENSMUST00000020027.10	Serinc1	Serinc1-201	Known	Known	None	0.4000000059604645	None	None	None	None
m54284U_191109_043049/162791868/ccs	PacBio_Cortex_Rep2	mm10_ERCC_SIRV	chr2	129608933	129632223	+	7	3459	6083	539873	ENSMUSG00000037902.18	ENCODEMT000539873	Sirpa	ENCODEMT000539873	Known	ISM	Suffix	0.30000001192092896	None	None	None	None
m54284U_191212_053548/97387323/ccs	PacBio_Hippocampus_Rep1	mm10_ERCC_SIRV	chr7	130865935	130913304	+	13	3523	23695	539645	ENSMUSG00000040268.17	ENCODEMT000539645	Plekha1	ENCODEMT000539645	Known	NIC	None	0.15000000596046448	None	None	None	None
m54284U_191212_053548/161742879/ccs	PacBio_Hippocampus_Rep1	mm10_ERCC_SIRV	chr10	57532453	57515782	-	9	2795	30393	79698	ENSMUSG00000019877.10	ENSMUST00000020027.10	Serinc1	Serinc1-201	Known	Known	None	0.4000000059604645	None	None	None	None
m54284U_191107_221739/174983726/ccs	PacBio_Cortex_Rep1	mm10_ERCC_SIRV	chr16	96082383	96066670	-	5	2237	46067	119272	ENSMUSG00000022914.17	ENSMUST00000113827.3	Brwd1	Brwd1-203	Known	Known	None	0.44999998807907104	None	None	None	None
m54284U_191212_053548/161874268/ccs	PacBio_Hippocampus_Rep1	mm10_ERCC_SIRV	chr10	57532444	57515782	-	9	2786	30393	79698	ENSMUSG00000019877.10	ENSMUST00000020027.10	Serinc1	Serinc1-201	Known	Known	None	0.4000000059604645	None	None	None	None
m54284U_191107_221739/99157542/ccs	PacBio_Cortex_Rep1	mm10_ERCC_SIRV	chr4	134468369	134473832	+	5	1082	12338	539874	ENSMUSG00000028832.11	ENCODEMT000539874	Stmn1	ENCODEMT000539874	Known	NIC	None	0.10000000149011612	None	None	None	None
m54284U_191107_221739/66587179/ccs	PacBio_Cortex_Rep1	mm10_ERCC_SIRV	chr11	100575893	100581727	+	3	2534	34456	90675	ENSMUSG00000006782.16	ENSMUST00000150414.7	Cnp	Cnp-204	Known	Known	None	0.15000000596046448	None	None	None	None
m54284U_191212_053548/161876048/ccs	PacBio_Hippocampus_Rep1	mm10_ERCC_SIRV	chr10	57532508	57515782	-	9	2850	30393	79698	ENSMUSG00000019877.10	ENSMUST00000020027.10	Serinc1	Serinc1-201	Known	Known	None	0.4000000059604645	None	None	None	None
m54284U_191212_053548/161876512/ccs	PacBio_Hippocampus_Rep1	mm10_ERCC_SIRV	chr10	57532451	57515782	-	9	2793	30393	79698	ENSMUSG00000019877.10	ENSMUST00000020027.10	Serinc1	Serinc1-201	Known	Known	None	0.4000000059604645	None	None	None	None
m54284U_191107_221739/53873105/ccs	PacBio_Cortex_Rep1	mm10_ERCC_SIRV	chr9	108936716	108949619	+	13	1566	29087	76475	ENSMUSG00000025651.14	ENSMUST00000026743.13	Uqcrc1	Uqcrc1-201	Known	Known	None	0.15000000596046448	None	None	None	None
m54284U_191107_221739/176423509/ccs	PacBio_Cortex_Rep1	mm10_ERCC_SIRV	chr5	139129729	139017310	-	11	2603	15906	41953	ENSMUSG00000025855.13	ENSMUST00000026973.13	Prkar1b	Prkar1b-201	Known	Known	None	0.15000000596046448	None	None	None	None
m54284U_191109_043049/787677/ccs	PacBio_Cortex_Rep2	mm10_ERCC_SIRV	chr16	96081806	96066684	-	2	1992	46067	539803	ENSMUSG00000022914.17	ENCODEMT000539803	Brwd1	ENCODEMT000539803	Known	ISM	Suffix	0.44999998807907104	None	None	None	None
m54284U_191107_221739/92734025/ccs	PacBio_Cortex_Rep1	mm10_ERCC_SIRV	chr2	129608955	129630882	+	7	2098	6083	539870	ENSMUSG00000037902.18	ENCODEMT000539870	Sirpa	ENCODEMT000539870	Known	ISM	Suffix	0.15000000596046448	None	None	None	None
m54284U_191212_053548/162005562/ccs	PacBio_Hippocampus_Rep1	mm10_ERCC_SIRV	chr10	57532448	57515782	-	9	2790	30393	79698	ENSMUSG00000019877.10	ENSMUST00000020027.10	Serinc1	Serinc1-201	Known	Known	None	0.4000000059604645	None	None	None	None
m54284U_191212_053548/162006043/ccs	PacBio_Hippocampus_Rep1	mm10_ERCC_SIRV	chr10	57532458	57515782	-	9	2800	30393	79698	ENSMUSG00000019877.10	ENSMUST00000020027.10	Serinc1	Serinc1-201	Known	Known	None	0.4000000059604645	None	None	None	None
m54284U_191212_053548/41747343/ccs	PacBio_Hippocampus_Rep1	mm10_ERCC_SIRV	chr4	134468369	134473832	+	5	1000	12338	32063	ENSMUSG00000028832.11	ENSMUST00000030636.10	Stmn1	Stmn1-201	Known	Known	None	0.10000000149011612	None	None	None	None
m54284U_191212_053548/162138030/ccs	PacBio_Hippocampus_Rep1	mm10_ERCC_SIRV	chr10	57532447	57515782	-	9	2789	30393	79698	ENSMUSG00000019877.10	ENSMUST00000020027.10	Serinc1	Serinc1-201	Known	Known	None	0.4000000059604645	None	None	None	None
m54284U_191107_221739/66978209/ccs	PacBio_Cortex_Rep1	mm10_ERCC_SIRV	chr11	100575893	100580941	+	3	1748	34456	90675	ENSMUSG00000006782.16	ENSMUST00000150414.7	Cnp	Cnp-204	Known	Known	None	0.05000000074505806	None	None	None	None
m54284U_191212_053548/98962067/ccs	PacBio_Hippocampus_Rep1	mm10_ERCC_SIRV	chr7	130865840	130913347	+	12	3675	23695	539652	ENSMUSG00000040268.17	ENCODEMT000539652	Plekha1	ENCODEMT000539652	Known	NIC	None	0.15000000596046448	None	None	None	None
m54284U_191109_043049/11535483/ccs	PacBio_Cortex_Rep2	mm10_ERCC_SIRV	chr16	96082459	96066670	-	5	2313	46067	119272	ENSMUSG00000022914.17	ENSMUST00000113827.3	Brwd1	Brwd1-203	Known	Known	None	0.44999998807907104	None	None	None	None
m54284U_191212_053548/162202278/ccs	PacBio_Hippocampus_Rep1	mm10_ERCC_SIRV	chr10	57532439	57515782	-	9	2781	30393	79698	ENSMUSG00000019877.10	ENSMUST00000020027.10	Serinc1	Serinc1-201	Known	Known	None	0.4000000059604645	None	None	None	None
m54284U_191212_053548/10946381/ccs	PacBio_Hippocampus_Rep1	mm10_ERCC_SIRV	chr2	129608964	129632225	+	7	3430	6083	539870	ENSMUSG00000037902.18	ENCODEMT000539870	Sirpa	ENCODEMT000539870	Known	ISM	Suffix	0.20000000298023224	None	None	None	None
m54284U_191212_053548/162204435/ccs	PacBio_Hippocampus_Rep1	mm10_ERCC_SIRV	chr10	57532438	57515782	-	9	2780	30393	79698	ENSMUSG00000019877.10	ENSMUST00000020027.10	Serinc1	Serinc1-201	Known	Known	None	0.4000000059604645	None	None	None	None
m54284U_191107_221739/55576595/ccs	PacBio_Cortex_Rep1	mm10_ERCC_SIRV	chr9	108936716	108949619	+	13	1566	29087	76475	ENSMUSG00000025651.14	ENSMUST00000026743.13	Uqcrc1	Uqcrc1-201	Known	Known	None	0.15000000596046448	None	None	None	None
m54284U_191107_221739/23071469/ccs	PacBio_Cortex_Rep1	mm10_ERCC_SIRV	chr4	134468373	134473836	+	5	1000	12338	32063	ENSMUSG00000028832.11	ENSMUST00000030636.10	Stmn1	Stmn1-201	Known	Known	None	0.10000000149011612	None	None	None	None
m54284U_191212_053548/162334222/ccs	PacBio_Hippocampus_Rep1	mm10_ERCC_SIRV	chr10	57532461	57515782	-	9	2803	30393	79698	ENSMUSG00000019877.10	ENSMUST00000020027.10	Serinc1	Serinc1-201	Known	Known	None	0.4000000059604645	None	None	None	None
m54284U_191109_043049/14420483/ccs	PacBio_Cortex_Rep2	mm10_ERCC_SIRV	chr16	96082441	96066670	-	5	2295	46067	119272	ENSMUSG00000022914.17	ENSMUST00000113827.3	Brwd1	Brwd1-203	Known	Known	None	0.44999998807907104	None	None	None	None
m54284U_191107_221739/177407721/ccs	PacBio_Cortex_Rep1	mm10_ERCC_SIRV	chr5	139129722	139017310	-	11	2596	15906	41953	ENSMUSG00000025855.13	ENSMUST00000026973.13	Prkar1b	Prkar1b-201	Known	Known	None	0.15000000596046448	None	None	None	None
m54284U_191212_053548/162334427/ccs	PacBio_Hippocampus_Rep1	mm10_ERCC_SIRV	chr10	57532479	57515782	-	9	2821	30393	79698	ENSMUSG00000019877.10	ENSMUST00000020027.10	Serinc1	Serinc1-201	Known	Known	None	0.4000000059604645	None	None	None	None
m54284U_191107_221739/67635506/ccs	PacBio_Cortex_Rep1	mm10_ERCC_SIRV	chr11	100575893	100581727	+	3	2534	34456	90675	ENSMUSG00000006782.16	ENSMUST00000150414.7	Cnp	Cnp-204	Known	Known	None	0.15000000596046448	None	None	None	None
m54284U_191212_053548/162464650/ccs	PacBio_Hippocampus_Rep1	mm10_ERCC_SIRV	chr10	57532479	57515782	-	9	2821	30393	79698	ENSMUSG00000019877.10	ENSMUST00000020027.10	Serinc1	Serinc1-201	Known	Known	None	0.4000000059604645	None	None	None	None
m54284U_191109_043049/29756017/ccs	PacBio_Cortex_Rep2	mm10_ERCC_SIRV	chr16	96082430	96066670	-	5	2284	46067	119272	ENSMUSG00000022914.17	ENSMUST00000113827.3	Brwd1	Brwd1-203	Known	Known	None	0.44999998807907104	None	None	None	None
m54284U_191107_221739/81659493/ccs	PacBio_Cortex_Rep1	mm10_ERCC_SIRV	chr2	129608968	129632219	+	5	2772	6083	539871	ENSMUSG00000037902.18	ENCODEMT000539871	Sirpa	ENCODEMT000539871	Known	ISM	Suffix	0.20000000298023224	None	None	None	None
m54284U_191212_053548/162465347/ccs	PacBio_Hippocampus_Rep1	mm10_ERCC_SIRV	chr10	57532490	57515782	-	9	2832	30393	79698	ENSMUSG00000019877.10	ENSMUST00000020027.10	Serinc1	Serinc1-201	Known	Known	None	0.4000000059604645	None	None	None	None
m54284U_191212_053548/101122306/ccs	PacBio_Hippocampus_Rep1	mm10_ERCC_SIRV	chr7	130865935	130913462	+	13	3681	23695	539645	ENSMUSG00000040268.17	ENCODEMT000539645	Plekha1	ENCODEMT000539645	Known	NIC	None	0.699999988079071	None	None	None	None
m54284U_191107_221739/30539925/ccs	PacBio_Cortex_Rep1	mm10_ERCC_SIRV	chr4	134468373	134473832	+	5	996	12338	32063	ENSMUSG00000028832.11	ENSMUST00000030636.10	Stmn1	Stmn1-201	Known	Known	None	0.10000000149011612	None	None	None	None
m54284U_191107_221739/60817947/ccs	PacBio_Cortex_Rep1	mm10_ERCC_SIRV	chr9	108936716	108949618	+	13	1565	29087	76475	ENSMUSG00000025651.14	ENSMUST00000026743.13	Uqcrc1	Uqcrc1-201	Known	Known	None	0.15000000596046448	None	None	None	None
m54284U_191212_053548/162530189/ccs	PacBio_Hippocampus_Rep1	mm10_ERCC_SIRV	chr10	57532509	57515782	-	9	2851	30393	79698	ENSMUSG00000019877.10	ENSMUST00000020027.10	Serinc1	Serinc1-201	Known	Known	None	0.4000000059604645	None	None	None	None
m54284U_191109_043049/32442478/ccs	PacBio_Cortex_Rep2	mm10_ERCC_SIRV	chr16	96082357	96066670	-	5	2211	46067	119272	ENSMUSG00000022914.17	ENSMUST00000113827.3	Brwd1	Brwd1-203	Known	Known	None	0.44999998807907104	None	None	None	None
m54284U_191212_053548/162530870/ccs	PacBio_Hippocampus_Rep1	mm10_ERCC_SIRV	chr10	57532494	57515782	-	9	2836	30393	79698	ENSMUSG00000019877.10	ENSMUST00000020027.10	Serinc1	Serinc1-201	Known	Known	None	0.4000000059604645	None	None	None	None
m54284U_191107_221739/67698948/ccs	PacBio_Cortex_Rep1	mm10_ERCC_SIRV	chr11	100575893	100581727	+	3	2534	34456	90675	ENSMUSG00000006782.16	ENSMUST00000150414.7	Cnp	Cnp-204	Known	Known	None	0.15000000596046448	None	None	None	None
m54284U_191107_221739/178193704/ccs	PacBio_Cortex_Rep1	mm10_ERCC_SIRV	chr5	139129715	139017310	-	11	2589	15906	41953	ENSMUSG00000025855.13	ENSMUST00000026973.13	Prkar1b	Prkar1b-201	Known	Known	None	0.15000000596046448	None	None	None	None
m54284U_191107_221739/93782125/ccs	PacBio_Cortex_Rep1	mm10_ERCC_SIRV	chr4	134468373	134473832	+	5	996	12338	32063	ENSMUSG00000028832.11	ENSMUST00000030636.10	Stmn1	Stmn1-201	Known	Known	None	0.10000000149011612	None	None	None	None
m54284U_191212_053548/162530904/ccs	PacBio_Hippocampus_Rep1	mm10_ERCC_SIRV	chr10	57532438	57515782	-	9	2787	30393	79698	ENSMUSG00000019877.10	ENSMUST00000020027.10	Serinc1	Serinc1-201	Known	Known	None	0.4000000059604645	None	None	None	None
m54284U_191109_043049/160498373/ccs	PacBio_Cortex_Rep2	mm10_ERCC_SIRV	chr2	129608968	129632222	+	7	3423	6083	539870	ENSMUSG00000037902.18	ENCODEMT000539870	Sirpa	ENCODEMT000539870	Known	ISM	Suffix	0.30000001192092896	None	None	None	None
m54284U_191109_043049/37748819/ccs	PacBio_Cortex_Rep2	mm10_ERCC_SIRV	chr16	96082378	96066670	-	5	2232	46067	119272	ENSMUSG00000022914.17	ENSMUST00000113827.3	Brwd1	Brwd1-203	Known	Known	None	0.44999998807907104	None	None	None	None
m54284U_191107_221739/179242389/ccs	PacBio_Cortex_Rep1	mm10_ERCC_SIRV	chr5	139018636	139017310	-	1	967	15906	537928	ENSMUSG00000025855.13	ENCODEMT000537928	Prkar1b	ENCODEMT000537928	Known	Genomic	None	0.15000000596046448	None	None	None	None
m54284U_191107_221739/60885681/ccs	PacBio_Cortex_Rep1	mm10_ERCC_SIRV	chr9	108936716	108949621	+	13	1568	29087	76475	ENSMUSG00000025651.14	ENSMUST00000026743.13	Uqcrc1	Uqcrc1-201	Known	Known	None	0.15000000596046448	None	None	None	None
m54284U_191212_053548/162660672/ccs	PacBio_Hippocampus_Rep1	mm10_ERCC_SIRV	chr10	57532514	57515782	-	9	2856	30393	79698	ENSMUSG00000019877.10	ENSMUST00000020027.10	Serinc1	Serinc1-201	Known	Known	None	0.4000000059604645	None	None	None	None
m54284U_191212_053548/104727879/ccs	PacBio_Hippocampus_Rep1	mm10_ERCC_SIRV	chr7	130865966	130913470	+	13	3805	23695	539642	ENSMUSG00000040268.17	ENCODEMT000539642	Plekha1	ENCODEMT000539642	Known	NIC	None	0.699999988079071	None	None	None	None
m54284U_191212_053548/162727017/ccs	PacBio_Hippocampus_Rep1	mm10_ERCC_SIRV	chr10	57532451	57515782	-	9	2793	30393	79698	ENSMUSG00000019877.10	ENSMUST00000020027.10	Serinc1	Serinc1-201	Known	Known	None	0.4000000059604645	None	None	None	None
m54284U_191109_043049/41355665/ccs	PacBio_Cortex_Rep2	mm10_ERCC_SIRV	chr16	96082459	96066670	-	5	2313	46067	119272	ENSMUSG00000022914.17	ENSMUST00000113827.3	Brwd1	Brwd1-203	Known	Known	None	0.44999998807907104	None	None	None	None
m54284U_191107_221739/170198423/ccs	PacBio_Cortex_Rep1	mm10_ERCC_SIRV	chr4	134468373	134473832	+	5	996	12338	32063	ENSMUSG00000028832.11	ENSMUST00000030636.10	Stmn1	Stmn1-201	Known	Known	None	0.10000000149011612	None	None	None	None
m54284U_191212_053548/162793523/ccs	PacBio_Hippocampus_Rep1	mm10_ERCC_SIRV	chr10	57532479	57515782	-	9	2821	30393	79698	ENSMUSG00000019877.10	ENSMUST00000020027.10	Serinc1	Serinc1-201	Known	Known	None	0.4000000059604645	None	None	None	None
m54284U_191107_221739/68880209/ccs	PacBio_Cortex_Rep1	mm10_ERCC_SIRV	chr11	100575893	100581728	+	3	2535	34456	90675	ENSMUSG00000006782.16	ENSMUST00000150414.7	Cnp	Cnp-204	Known	Known	None	0.10000000149011612	None	None	None	None
m54284U_191107_221739/162464108/ccs	PacBio_Cortex_Rep1	mm10_ERCC_SIRV	chr2	129608977	129632214	+	5	2758	6083	539871	ENSMUSG00000037902.18	ENCODEMT000539871	Sirpa	ENCODEMT000539871	Known	ISM	Suffix	0.30000001192092896	None	None	None	None
m54284U_191212_053548/162857707/ccs	PacBio_Hippocampus_Rep1	mm10_ERCC_SIRV	chr10	57532475	57515782	-	9	2817	30393	79698	ENSMUSG00000019877.10	ENSMUST00000020027.10	Serinc1	Serinc1-201	Known	Known	None	0.4000000059604645	None	None	None	None
m54284U_191109_043049/54526047/ccs	PacBio_Cortex_Rep2	mm10_ERCC_SIRV	chr16	96082388	96066670	-	5	2242	46067	119272	ENSMUSG00000022914.17	ENSMUST00000113827.3	Brwd1	Brwd1-203	Known	Known	None	0.44999998807907104	None	None	None	None
m54284U_191107_221739/61803331/ccs	PacBio_Cortex_Rep1	mm10_ERCC_SIRV	chr9	108936716	108949621	+	13	1568	29087	76475	ENSMUSG00000025651.14	ENSMUST00000026743.13	Uqcrc1	Uqcrc1-201	Known	Known	None	0.15000000596046448	None	None	None	None
m54284U_191212_053548/162924064/ccs	PacBio_Hippocampus_Rep1	mm10_ERCC_SIRV	chr10	57532438	57515782	-	9	2780	30393	79698	ENSMUSG00000019877.10	ENSMUST00000020027.10	Serinc1	Serinc1-201	Known	Known	None	0.4000000059604645	None	None	None	None
m54284U_191109_043049/81723929/ccs	PacBio_Cortex_Rep2	mm10_ERCC_SIRV	chr4	134468373	134473836	+	5	1000	12338	32063	ENSMUSG00000028832.11	ENSMUST00000030636.10	Stmn1	Stmn1-201	Known	Known	None	0.10000000149011612	None	None	None	None
m54284U_191107_221739/180161062/ccs	PacBio_Cortex_Rep1	mm10_ERCC_SIRV	chr5	139129667	139017310	-	11	2541	15906	41953	ENSMUSG00000025855.13	ENSMUST00000026973.13	Prkar1b	Prkar1b-201	Known	Known	None	0.15000000596046448	None	None	None	None
m54284U_191212_053548/162988779/ccs	PacBio_Hippocampus_Rep1	mm10_ERCC_SIRV	chr10	57532511	57515782	-	9	2853	30393	79698	ENSMUSG00000019877.10	ENSMUST00000020027.10	Serinc1	Serinc1-201	Known	Known	None	0.4000000059604645	None	None	None	None
m54284U_191212_053548/108396708/ccs	PacBio_Hippocampus_Rep1	mm10_ERCC_SIRV	chr7	130865898	130913305	+	13	3538	23695	61892	ENSMUSG00000040268.17	ENSMUST00000075181.10	Plekha1	Plekha1-202	Known	Known	None	0.15000000596046448	None	None	None	None
m54284U_191212_053548/163054226/ccs	PacBio_Hippocampus_Rep1	mm10_ERCC_SIRV	chr10	57532439	57515782	-	9	2781	30393	79698	ENSMUSG00000019877.10	ENSMUST00000020027.10	Serinc1	Serinc1-201	Known	Known	None	0.4000000059604645	None	None	None	None
m54284U_191107_221739/69666589/ccs	PacBio_Cortex_Rep1	mm10_ERCC_SIRV	chr11	100575893	100581725	+	3	2525	34456	90675	ENSMUSG00000006782.16	ENSMUST00000150414.7	Cnp	Cnp-204	Known	Known	None	0.15000000596046448	None	None	None	None
m54284U_191109_043049/57871041/ccs	PacBio_Cortex_Rep2	mm10_ERCC_SIRV	chr16	96082334	96066670	-	5	2188	46067	119272	ENSMUSG00000022914.17	ENSMUST00000113827.3	Brwd1	Brwd1-203	Known	Known	None	0.44999998807907104	None	None	None	None
m54284U_191212_053548/42402190/ccs	PacBio_Hippocampus_Rep1	mm10_ERCC_SIRV	chr2	129608996	129632222	+	7	3395	6083	539870	ENSMUSG00000037902.18	ENCODEMT000539870	Sirpa	ENCODEMT000539870	Known	ISM	Suffix	0.30000001192092896	None	None	None	None
m54284U_191212_053548/163120069/ccs	PacBio_Hippocampus_Rep1	mm10_ERCC_SIRV	chr10	57532502	57515782	-	9	2844	30393	79698	ENSMUSG00000019877.10	ENSMUST00000020027.10	Serinc1	Serinc1-201	Known	Known	None	0.4000000059604645	None	None	None	None
m54284U_191109_043049/151061417/ccs	PacBio_Cortex_Rep2	mm10_ERCC_SIRV	chr4	134468373	134473838	+	5	1002	12338	32063	ENSMUSG00000028832.11	ENSMUST00000030636.10	Stmn1	Stmn1-201	Known	Known	None	0.15000000596046448	None	None	None	None
m54284U_191107_221739/62652511/ccs	PacBio_Cortex_Rep1	mm10_ERCC_SIRV	chr9	108936716	108949617	+	13	1564	29087	76475	ENSMUSG00000025651.14	ENSMUST00000026743.13	Uqcrc1	Uqcrc1-201	Known	Known	None	0.15000000596046448	None	None	None	None
m54284U_191212_053548/163185765/ccs	PacBio_Hippocampus_Rep1	mm10_ERCC_SIRV	chr10	57532399	57515782	-	9	2741	30393	79698	ENSMUSG00000019877.10	ENSMUST00000020027.10	Serinc1	Serinc1-201	Known	Known	None	0.4000000059604645	None	None	None	None
m54284U_191109_043049/110823205/ccs	PacBio_Cortex_Rep2	mm10_ERCC_SIRV	chr16	96082446	96066670	-	5	2300	46067	119272	ENSMUSG00000022914.17	ENSMUST00000113827.3	Brwd1	Brwd1-203	Known	Known	None	0.44999998807907104	None	None	None	None
m54284U_191109_043049/117311498/ccs	PacBio_Cortex_Rep2	mm10_ERCC_SIRV	chr16	96082426	96066670	-	5	2240	46067	539875	ENSMUSG00000022914.17	ENCODEMT000539875	Brwd1	ENCODEMT000539875	Known	NNC	None	0.44999998807907104	None	None	None	None
m54284U_191212_053548/163251708/ccs	PacBio_Hippocampus_Rep1	mm10_ERCC_SIRV	chr10	57532479	57515782	-	9	2821	30393	79698	ENSMUSG00000019877.10	ENSMUST00000020027.10	Serinc1	Serinc1-201	Known	Known	None	0.4000000059604645	None	None	None	None
m54284U_191212_053548/76284833/ccs	PacBio_Hippocampus_Rep1	mm10_ERCC_SIRV	chr2	129608985	129632229	+	7	3413	6083	539873	ENSMUSG00000037902.18	ENCODEMT000539873	Sirpa	ENCODEMT000539873	Known	ISM	Suffix	0.15000000596046448	None	None	None	None
m54284U_191212_053548/163252131/ccs	PacBio_Hippocampus_Rep1	mm10_ERCC_SIRV	chr10	57532441	57515782	-	9	2783	30393	79698	ENSMUSG00000019877.10	ENSMUST00000020027.10	Serinc1	Serinc1-201	Known	Known	None	0.4000000059604645	None	None	None	None
m54284U_191107_221739/180420878/ccs	PacBio_Cortex_Rep1	mm10_ERCC_SIRV	chr5	139129667	139017310	-	11	2541	15906	41953	ENSMUSG00000025855.13	ENSMUST00000026973.13	Prkar1b	Prkar1b-201	Known	Known	None	0.15000000596046448	None	None	None	None
m54284U_191212_053548/28641391/ccs	PacBio_Hippocampus_Rep1	mm10_ERCC_SIRV	chr4	134468373	134473830	+	5	994	12338	32063	ENSMUSG00000028832.11	ENSMUST00000030636.10	Stmn1	Stmn1-201	Known	Known	None	0.10000000149011612	None	None	None	None
m54284U_191107_221739/69995069/ccs	PacBio_Cortex_Rep1	mm10_ERCC_SIRV	chr11	100575893	100581729	+	3	2536	34456	90675	ENSMUSG00000006782.16	ENSMUST00000150414.7	Cnp	Cnp-204	Known	Known	None	0.10000000149011612	None	None	None	None
m54284U_191212_053548/111806989/ccs	PacBio_Hippocampus_Rep1	mm10_ERCC_SIRV	chr7	130865840	130913332	+	12	3660	23695	539652	ENSMUSG00000040268.17	ENCODEMT000539652	Plekha1	ENCODEMT000539652	Known	NIC	None	0.4000000059604645	None	None	None	None
m54284U_191109_043049/120979505/ccs	PacBio_Cortex_Rep2	mm10_ERCC_SIRV	chr16	96082442	96066670	-	5	2296	46067	119272	ENSMUSG00000022914.17	ENSMUST00000113827.3	Brwd1	Brwd1-203	Known	Known	None	0.44999998807907104	None	None	None	None
m54284U_191212_053548/163252154/ccs	PacBio_Hippocampus_Rep1	mm10_ERCC_SIRV	chr10	57532437	57515782	-	9	2773	30393	79698	ENSMUSG00000019877.10	ENSMUST00000020027.10	Serinc1	Serinc1-201	Known	Known	None	0.4000000059604645	None	None	None	None
m54284U_191109_043049/312/ccs	PacBio_Cortex_Rep2	mm10_ERCC_SIRV	chr5	139018941	139017310	-	1	1272	15906	537928	ENSMUSG00000025855.13	ENCODEMT000537928	Prkar1b	ENCODEMT000537928	Known	Genomic	None	0.15000000596046448	None	None	None	None
m54284U_191107_221739/64029102/ccs	PacBio_Cortex_Rep1	mm10_ERCC_SIRV	chr9	108936716	108949621	+	13	1568	29087	76475	ENSMUSG00000025651.14	ENSMUST00000026743.13	Uqcrc1	Uqcrc1-201	Known	Known	None	0.15000000596046448	None	None	None	None
m54284U_191212_053548/163252579/ccs	PacBio_Hippocampus_Rep1	mm10_ERCC_SIRV	chr10	57532482	57515782	-	9	2824	30393	79698	ENSMUSG00000019877.10	ENSMUST00000020027.10	Serinc1	Serinc1-201	Known	Known	None	0.4000000059604645	None	None	None	None
m54284U_191212_053548/163448296/ccs	PacBio_Hippocampus_Rep1	mm10_ERCC_SIRV	chr10	57532439	57515782	-	9	2781	30393	79698	ENSMUSG00000019877.10	ENSMUST00000020027.10	Serinc1	Serinc1-201	Known	Known	None	0.4000000059604645	None	None	None	None
m54284U_191213_120042/38537877/ccs	PacBio_Hippocampus_Rep2	mm10_ERCC_SIRV	chr4	134468373	134473832	+	5	996	12338	32063	ENSMUSG00000028832.11	ENSMUST00000030636.10	Stmn1	Stmn1-201	Known	Known	None	0.10000000149011612	None	None	None	None
m54284U_191109_043049/125829237/ccs	PacBio_Cortex_Rep2	mm10_ERCC_SIRV	chr16	96082446	96066670	-	5	2300	46067	119272	ENSMUSG00000022914.17	ENSMUST00000113827.3	Brwd1	Brwd1-203	Known	Known	None	0.44999998807907104	None	None	None	None
m54284U_191212_053548/163578944/ccs	PacBio_Hippocampus_Rep1	mm10_ERCC_SIRV	chr10	57532438	57515782	-	9	2780	30393	79698	ENSMUSG00000019877.10	ENSMUST00000020027.10	Serinc1	Serinc1-201	Known	Known	None	0.4000000059604645	None	None	None	None
m54284U_191109_043049/149488946/ccs	PacBio_Cortex_Rep2	mm10_ERCC_SIRV	chr2	129609008	129632222	+	7	3383	6083	539870	ENSMUSG00000037902.18	ENCODEMT000539870	Sirpa	ENCODEMT000539870	Known	ISM	Suffix	0.30000001192092896	None	None	None	None
m54284U_191107_221739/70387900/ccs	PacBio_Cortex_Rep1	mm10_ERCC_SIRV	chr11	100575893	100581727	+	3	2534	34456	90675	ENSMUSG00000006782.16	ENSMUST00000150414.7	Cnp	Cnp-204	Known	Known	None	0.15000000596046448	None	None	None	None
m54284U_191212_053548/163645062/ccs	PacBio_Hippocampus_Rep1	mm10_ERCC_SIRV	chr10	57532460	57515782	-	9	2802	30393	79698	ENSMUSG00000019877.10	ENSMUST00000020027.10	Serinc1	Serinc1-201	Known	Known	None	0.4000000059604645	None	None	None	None
m54284U_191212_053548/163776479/ccs	PacBio_Hippocampus_Rep1	mm10_ERCC_SIRV	chr10	57532522	57515782	-	9	2864	30393	79698	ENSMUSG00000019877.10	ENSMUST00000020027.10	Serinc1	Serinc1-201	Known	Known	None	0.4000000059604645	None	None	None	None
m54284U_191109_043049/129631071/ccs	PacBio_Cortex_Rep2	mm10_ERCC_SIRV	chr16	96082431	96066670	-	5	2285	46067	119272	ENSMUSG00000022914.17	ENSMUST00000113827.3	Brwd1	Brwd1-203	Known	Known	None	0.44999998807907104	None	None	None	None
m54284U_191107_221739/64160598/ccs	PacBio_Cortex_Rep1	mm10_ERCC_SIRV	chr9	108936716	108949621	+	13	1568	29087	76475	ENSMUSG00000025651.14	ENSMUST00000026743.13	Uqcrc1	Uqcrc1-201	Known	Known	None	0.15000000596046448	None	None	None	None
m54284U_191213_120042/172557373/ccs	PacBio_Hippocampus_Rep2	mm10_ERCC_SIRV	chr4	134468373	134473832	+	5	996	12338	32063	ENSMUSG00000028832.11	ENSMUST00000030636.10	Stmn1	Stmn1-201	Known	Known	None	0.10000000149011612	None	None	None	None
m54284U_191212_053548/163840256/ccs	PacBio_Hippocampus_Rep1	mm10_ERCC_SIRV	chr10	57532458	57515782	-	9	2793	30393	79698	ENSMUSG00000019877.10	ENSMUST00000020027.10	Serinc1	Serinc1-201	Known	Known	None	0.4000000059604645	None	None	None	None
m54284U_191212_053548/112788693/ccs	PacBio_Hippocampus_Rep1	mm10_ERCC_SIRV	chr7	130865898	130913494	+	13	3727	23695	61892	ENSMUSG00000040268.17	ENSMUST00000075181.10	Plekha1	Plekha1-202	Known	Known	None	0.20000000298023224	None	None	None	None
m54284U_191109_043049/918849/ccs	PacBio_Cortex_Rep2	mm10_ERCC_SIRV	chr5	139129704	139017310	-	11	2578	15906	41953	ENSMUSG00000025855.13	ENSMUST00000026973.13	Prkar1b	Prkar1b-201	Known	Known	None	0.15000000596046448	None	None	None	None
m54284U_191107_221739/29427235/ccs	PacBio_Cortex_Rep1	mm10_ERCC_SIRV	chr2	129609014	129630871	+	7	2028	6083	539870	ENSMUSG00000037902.18	ENCODEMT000539870	Sirpa	ENCODEMT000539870	Known	ISM	Suffix	0.3499999940395355	None	None	None	None
m54284U_191212_053548/163840379/ccs	PacBio_Hippocampus_Rep1	mm10_ERCC_SIRV	chr10	57532532	57515782	-	9	2874	30393	79698	ENSMUSG00000019877.10	ENSMUST00000020027.10	Serinc1	Serinc1-201	Known	Known	None	0.4000000059604645	None	None	None	None
m54284U_191109_043049/133434080/ccs	PacBio_Cortex_Rep2	mm10_ERCC_SIRV	chr16	96082292	96066670	-	5	2146	46067	119272	ENSMUSG00000022914.17	ENSMUST00000113827.3	Brwd1	Brwd1-203	Known	Known	None	0.44999998807907104	None	None	None	None
m54284U_191212_053548/163840848/ccs	PacBio_Hippocampus_Rep1	mm10_ERCC_SIRV	chr10	57532439	57515782	-	9	2781	30393	79698	ENSMUSG00000019877.10	ENSMUST00000020027.10	Serinc1	Serinc1-201	Known	Known	None	0.4000000059604645	None	None	None	None
m54284U_191107_221739/71172399/ccs	PacBio_Cortex_Rep1	mm10_ERCC_SIRV	chr11	100575893	100581727	+	3	2534	34456	90675	ENSMUSG00000006782.16	ENSMUST00000150414.7	Cnp	Cnp-204	Known	Known	None	0.15000000596046448	None	None	None	None
m54284U_191107_221739/36765881/ccs	PacBio_Cortex_Rep1	mm10_ERCC_SIRV	chr4	134468374	134473835	+	5	998	12338	32063	ENSMUSG00000028832.11	ENSMUST00000030636.10	Stmn1	Stmn1-201	Known	Known	None	0.10000000149011612	None	None	None	None
m54284U_191212_053548/163906709/ccs	PacBio_Hippocampus_Rep1	mm10_ERCC_SIRV	chr10	57532452	57515782	-	9	2794	30393	79698	ENSMUSG00000019877.10	ENSMUST00000020027.10	Serinc1	Serinc1-201	Known	Known	None	0.4000000059604645	None	None	None	None
m54284U_191107_221739/64423119/ccs	PacBio_Cortex_Rep1	mm10_ERCC_SIRV	chr9	108936716	108949615	+	13	1562	29087	76475	ENSMUSG00000025651.14	ENSMUST00000026743.13	Uqcrc1	Uqcrc1-201	Known	Known	None	0.20000000298023224	None	None	None	None
m54284U_191109_043049/133891089/ccs	PacBio_Cortex_Rep2	mm10_ERCC_SIRV	chr16	96082431	96066670	-	5	2285	46067	119272	ENSMUSG00000022914.17	ENSMUST00000113827.3	Brwd1	Brwd1-203	Known	Known	None	0.44999998807907104	None	None	None	None
m54284U_191212_053548/163971220/ccs	PacBio_Hippocampus_Rep1	mm10_ERCC_SIRV	chr10	57532425	57515782	-	9	2767	30393	79698	ENSMUSG00000019877.10	ENSMUST00000020027.10	Serinc1	Serinc1-201	Known	Known	None	0.4000000059604645	None	None	None	None
m54284U_191107_221739/106104980/ccs	PacBio_Cortex_Rep1	mm10_ERCC_SIRV	chr2	129609014	129632222	+	7	3377	6083	539870	ENSMUSG00000037902.18	ENCODEMT000539870	Sirpa	ENCODEMT000539870	Known	ISM	Suffix	0.30000001192092896	None	None	None	None
m54284U_191212_053548/163971547/ccs	PacBio_Hippocampus_Rep1	mm10_ERCC_SIRV	chr10	57532448	57515782	-	9	2790	30393	79698	ENSMUSG00000019877.10	ENSMUST00000020027.10	Serinc1	Serinc1-201	Known	Known	None	0.4000000059604645	None	None	None	None
m54284U_191212_053548/115081724/ccs	PacBio_Hippocampus_Rep1	mm10_ERCC_SIRV	chr7	130865935	130913462	+	13	3681	23695	539645	ENSMUSG00000040268.17	ENCODEMT000539645	Plekha1	ENCODEMT000539645	Known	NIC	None	0.699999988079071	None	None	None	None
m54284U_191212_053548/163973391/ccs	PacBio_Hippocampus_Rep1	mm10_ERCC_SIRV	chr10	57532438	57515782	-	9	2780	30393	79698	ENSMUSG00000019877.10	ENSMUST00000020027.10	Serinc1	Serinc1-201	Known	Known	None	0.4000000059604645	None	None	None	None
m54284U_191107_221739/37227057/ccs	PacBio_Cortex_Rep1	mm10_ERCC_SIRV	chr4	134468374	134473832	+	5	995	12338	32063	ENSMUSG00000028832.11	ENSMUST00000030636.10	Stmn1	Stmn1-201	Known	Known	None	0.10000000149011612	None	None	None	None
m54284U_191109_043049/134283559/ccs	PacBio_Cortex_Rep2	mm10_ERCC_SIRV	chr16	96082430	96066670	-	5	2284	46067	119272	ENSMUSG00000022914.17	ENSMUST00000113827.3	Brwd1	Brwd1-203	Known	Known	None	0.44999998807907104	None	None	None	None
m54284U_191107_221739/72354315/ccs	PacBio_Cortex_Rep1	mm10_ERCC_SIRV	chr11	100575893	100581727	+	3	2534	34456	90675	ENSMUSG00000006782.16	ENSMUST00000150414.7	Cnp	Cnp-204	Known	Known	None	0.15000000596046448	None	None	None	None
m54284U_191109_043049/1575326/ccs	PacBio_Cortex_Rep2	mm10_ERCC_SIRV	chr5	139129662	139017310	-	11	2536	15906	41953	ENSMUSG00000025855.13	ENSMUST00000026973.13	Prkar1b	Prkar1b-201	Known	Known	None	0.15000000596046448	None	None	None	None
m54284U_191212_053548/164037587/ccs	PacBio_Hippocampus_Rep1	mm10_ERCC_SIRV	chr10	57532439	57515782	-	9	2781	30393	79698	ENSMUSG00000019877.10	ENSMUST00000020027.10	Serinc1	Serinc1-201	Known	Known	None	0.4000000059604645	None	None	None	None
m54284U_191107_221739/18875882/ccs	PacBio_Cortex_Rep1	mm10_ERCC_SIRV	chr2	129609005	129632200	+	7	3364	6083	539873	ENSMUSG00000037902.18	ENCODEMT000539873	Sirpa	ENCODEMT000539873	Known	ISM	Suffix	0.30000001192092896	None	None	None	None
m54284U_191212_053548/164037626/ccs	PacBio_Hippocampus_Rep1	mm10_ERCC_SIRV	chr10	57532452	57515782	-	9	2794	30393	79698	ENSMUSG00000019877.10	ENSMUST00000020027.10	Serinc1	Serinc1-201	Known	Known	None	0.4000000059604645	None	None	None	None
m54284U_191107_221739/65275951/ccs	PacBio_Cortex_Rep1	mm10_ERCC_SIRV	chr9	108936716	108949615	+	13	1562	29087	76475	ENSMUSG00000025651.14	ENSMUST00000026743.13	Uqcrc1	Uqcrc1-201	Known	Known	None	0.20000000298023224	None	None	None	None
m54284U_191109_043049/135528663/ccs	PacBio_Cortex_Rep2	mm10_ERCC_SIRV	chr16	96082394	96066670	-	5	2248	46067	119272	ENSMUSG00000022914.17	ENSMUST00000113827.3	Brwd1	Brwd1-203	Known	Known	None	0.44999998807907104	None	None	None	None
m54284U_191212_053548/164039456/ccs	PacBio_Hippocampus_Rep1	mm10_ERCC_SIRV	chr10	57532459	57515782	-	9	2801	30393	79698	ENSMUSG00000019877.10	ENSMUST00000020027.10	Serinc1	Serinc1-201	Known	Known	None	0.4000000059604645	None	None	None	None
m54284U_191107_221739/98174700/ccs	PacBio_Cortex_Rep1	mm10_ERCC_SIRV	chr4	134468374	134473836	+	5	999	12338	32063	ENSMUSG00000028832.11	ENSMUST00000030636.10	Stmn1	Stmn1-201	Known	Known	None	0.10000000149011612	None	None	None	None
m54284U_191212_053548/164102747/ccs	PacBio_Hippocampus_Rep1	mm10_ERCC_SIRV	chr10	57532448	57515782	-	9	2790	30393	79698	ENSMUSG00000019877.10	ENSMUST00000020027.10	Serinc1	Serinc1-201	Known	Known	None	0.4000000059604645	None	None	None	None
m54284U_191212_053548/164234560/ccs	PacBio_Hippocampus_Rep1	mm10_ERCC_SIRV	chr10	57532406	57515782	-	9	2748	30393	79698	ENSMUSG00000019877.10	ENSMUST00000020027.10	Serinc1	Serinc1-201	Known	Known	None	0.4000000059604645	None	None	None	None
m54284U_191107_221739/72876788/ccs	PacBio_Cortex_Rep1	mm10_ERCC_SIRV	chr11	100575893	100581727	+	3	2534	34456	90675	ENSMUSG00000006782.16	ENSMUST00000150414.7	Cnp	Cnp-204	Known	Known	None	0.15000000596046448	None	None	None	None
m54284U_191109_043049/139332090/ccs	PacBio_Cortex_Rep2	mm10_ERCC_SIRV	chr16	96082438	96066670	-	5	2292	46067	119272	ENSMUSG00000022914.17	ENSMUST00000113827.3	Brwd1	Brwd1-203	Known	Known	None	0.44999998807907104	None	None	None	None
m54284U_191107_221739/32768954/ccs	PacBio_Cortex_Rep1	mm10_ERCC_SIRV	chr2	129609026	129632222	+	7	3365	6083	539870	ENSMUSG00000037902.18	ENCODEMT000539870	Sirpa	ENCODEMT000539870	Known	ISM	Suffix	0.30000001192092896	None	None	None	None
m54284U_191212_053548/116066466/ccs	PacBio_Hippocampus_Rep1	mm10_ERCC_SIRV	chr7	130865898	130913307	+	13	3540	23695	61892	ENSMUSG00000040268.17	ENSMUST00000075181.10	Plekha1	Plekha1-202	Known	Known	None	0.15000000596046448	None	None	None	None
m54284U_191212_053548/164298771/ccs	PacBio_Hippocampus_Rep1	mm10_ERCC_SIRV	chr10	57532526	57515782	-	9	2868	30393	79698	ENSMUSG00000019877.10	ENSMUST00000020027.10	Serinc1	Serinc1-201	Known	Known	None	0.4000000059604645	None	None	None	None
m54284U_191109_043049/2162780/ccs	PacBio_Cortex_Rep2	mm10_ERCC_SIRV	chr5	139129764	139017310	-	11	2638	15906	41953	ENSMUSG00000025855.13	ENSMUST00000026973.13	Prkar1b	Prkar1b-201	Known	Known	None	0.15000000596046448	None	None	None	None
m54284U_191107_221739/65536401/ccs	PacBio_Cortex_Rep1	mm10_ERCC_SIRV	chr9	108936716	108949621	+	13	1568	29087	76475	ENSMUSG00000025651.14	ENSMUST00000026743.13	Uqcrc1	Uqcrc1-201	Known	Known	None	0.15000000596046448	None	None	None	None
m54284U_191107_221739/126880577/ccs	PacBio_Cortex_Rep1	mm10_ERCC_SIRV	chr4	134468374	134473828	+	5	991	12338	32063	ENSMUSG00000028832.11	ENSMUST00000030636.10	Stmn1	Stmn1-201	Known	Known	None	0.10000000149011612	None	None	None	None
m54284U_191212_053548/164298924/ccs	PacBio_Hippocampus_Rep1	mm10_ERCC_SIRV	chr10	57532414	57515782	-	9	2756	30393	79698	ENSMUSG00000019877.10	ENSMUST00000020027.10	Serinc1	Serinc1-201	Known	Known	None	0.4000000059604645	None	None	None	None
m54284U_191109_043049/147982486/ccs	PacBio_Cortex_Rep2	mm10_ERCC_SIRV	chr16	96082421	96066670	-	5	2275	46067	119272	ENSMUSG00000022914.17	ENSMUST00000113827.3	Brwd1	Brwd1-203	Known	Known	None	0.44999998807907104	None	None	None	None
m54284U_191212_053548/164299593/ccs	PacBio_Hippocampus_Rep1	mm10_ERCC_SIRV	chr10	57532401	57515782	-	9	2743	30393	79698	ENSMUSG00000019877.10	ENSMUST00000020027.10	Serinc1	Serinc1-201	Known	Known	None	0.4000000059604645	None	None	None	None
m54284U_191212_053548/164300877/ccs	PacBio_Hippocampus_Rep1	mm10_ERCC_SIRV	chr10	57532492	57515782	-	9	2840	30393	79698	ENSMUSG00000019877.10	ENSMUST00000020027.10	Serinc1	Serinc1-201	Known	Known	None	0.4000000059604645	None	None	None	None
m54284U_191107_221739/134810324/ccs	PacBio_Cortex_Rep1	mm10_ERCC_SIRV	chr2	129609026	129632222	+	7	3365	6083	539870	ENSMUSG00000037902.18	ENCODEMT000539870	Sirpa	ENCODEMT000539870	Known	ISM	Suffix	0.30000001192092896	None	None	None	None
m54284U_191107_221739/74254786/ccs	PacBio_Cortex_Rep1	mm10_ERCC_SIRV	chr11	100575893	100581727	+	3	2527	34456	90675	ENSMUSG00000006782.16	ENSMUST00000150414.7	Cnp	Cnp-204	Known	Known	None	0.15000000596046448	None	None	None	None
m54284U_191109_043049/148112382/ccs	PacBio_Cortex_Rep2	mm10_ERCC_SIRV	chr16	96082460	96066670	-	5	2314	46067	119272	ENSMUSG00000022914.17	ENSMUST00000113827.3	Brwd1	Brwd1-203	Known	Known	None	0.44999998807907104	None	None	None	None
m54284U_191212_053548/164367045/ccs	PacBio_Hippocampus_Rep1	mm10_ERCC_SIRV	chr10	57532458	57515782	-	9	2800	30393	79698	ENSMUSG00000019877.10	ENSMUST00000020027.10	Serinc1	Serinc1-201	Known	Known	None	0.4000000059604645	None	None	None	None
m54284U_191107_221739/145099155/ccs	PacBio_Cortex_Rep1	mm10_ERCC_SIRV	chr4	134468374	134473831	+	5	994	12338	32063	ENSMUSG00000028832.11	ENSMUST00000030636.10	Stmn1	Stmn1-201	Known	Known	None	0.10000000149011612	None	None	None	None
m54284U_191107_221739/66193188/ccs	PacBio_Cortex_Rep1	mm10_ERCC_SIRV	chr9	108936716	108949621	+	13	1568	29087	76475	ENSMUSG00000025651.14	ENSMUST00000026743.13	Uqcrc1	Uqcrc1-201	Known	Known	None	0.15000000596046448	None	None	None	None
m54284U_191212_053548/164496194/ccs	PacBio_Hippocampus_Rep1	mm10_ERCC_SIRV	chr10	57532519	57515782	-	9	2861	30393	79698	ENSMUSG00000019877.10	ENSMUST00000020027.10	Serinc1	Serinc1-201	Known	Known	None	0.4000000059604645	None	None	None	None
m54284U_191212_053548/116787207/ccs	PacBio_Hippocampus_Rep1	mm10_ERCC_SIRV	chr7	130865898	130913307	+	13	3540	23695	61892	ENSMUSG00000040268.17	ENSMUST00000075181.10	Plekha1	Plekha1-202	Known	Known	None	0.15000000596046448	None	None	None	None
m54284U_191109_043049/2296003/ccs	PacBio_Cortex_Rep2	mm10_ERCC_SIRV	chr5	139129681	139017310	-	11	2555	15906	41953	ENSMUSG00000025855.13	ENSMUST00000026973.13	Prkar1b	Prkar1b-201	Known	Known	None	0.15000000596046448	None	None	None	None
m54284U_191109_043049/161614242/ccs	PacBio_Cortex_Rep2	mm10_ERCC_SIRV	chr16	96082493	96066670	-	5	2347	46067	119272	ENSMUSG00000022914.17	ENSMUST00000113827.3	Brwd1	Brwd1-203	Known	Known	None	0.44999998807907104	None	None	None	None
m54284U_191212_053548/164497305/ccs	PacBio_Hippocampus_Rep1	mm10_ERCC_SIRV	chr10	57523096	57515781	-	4	2060	30393	538102	ENSMUSG00000019877.10	ENCODEMT000538102	Serinc1	ENCODEMT000538102	Known	ISM	Suffix	0.4000000059604645	None	None	None	None
m54284U_191107_221739/156238809/ccs	PacBio_Cortex_Rep1	mm10_ERCC_SIRV	chr2	129609026	129632222	+	7	3365	6083	539870	ENSMUSG00000037902.18	ENCODEMT000539870	Sirpa	ENCODEMT000539870	Known	ISM	Suffix	0.30000001192092896	None	None	None	None
m54284U_191109_043049/34538512/ccs	PacBio_Cortex_Rep2	mm10_ERCC_SIRV	chr4	134468374	134473836	+	5	999	12338	32063	ENSMUSG00000028832.11	ENSMUST00000030636.10	Stmn1	Stmn1-201	Known	Known	None	0.10000000149011612	None	None	None	None
m54284U_191212_053548/164628480/ccs	PacBio_Hippocampus_Rep1	mm10_ERCC_SIRV	chr10	57532479	57515782	-	9	2821	30393	79698	ENSMUSG00000019877.10	ENSMUST00000020027.10	Serinc1	Serinc1-201	Known	Known	None	0.4000000059604645	None	None	None	None
m54284U_191107_221739/76481057/ccs	PacBio_Cortex_Rep1	mm10_ERCC_SIRV	chr11	100575893	100580939	+	3	1746	34456	90675	ENSMUSG00000006782.16	ENSMUST00000150414.7	Cnp	Cnp-204	Known	Known	None	0.05000000074505806	None	None	None	None
m54284U_191109_043049/164823149/ccs	PacBio_Cortex_Rep2	mm10_ERCC_SIRV	chr16	96082408	96066670	-	5	2262	46067	119272	ENSMUSG00000022914.17	ENSMUST00000113827.3	Brwd1	Brwd1-203	Known	Known	None	0.44999998807907104	None	None	None	None
m54284U_191212_053548/164628674/ccs	PacBio_Hippocampus_Rep1	mm10_ERCC_SIRV	chr10	57532494	57515782	-	9	2857	30393	79698	ENSMUSG00000019877.10	ENSMUST00000020027.10	Serinc1	Serinc1-201	Known	Known	None	0.4000000059604645	None	None	None	None
m54284U_191107_221739/68026662/ccs	PacBio_Cortex_Rep1	mm10_ERCC_SIRV	chr9	108936716	108949617	+	13	1564	29087	76475	ENSMUSG00000025651.14	ENSMUST00000026743.13	Uqcrc1	Uqcrc1-201	Known	Known	None	0.15000000596046448	None	None	None	None
m54284U_191212_053548/164629196/ccs	PacBio_Hippocampus_Rep1	mm10_ERCC_SIRV	chr10	57532448	57515782	-	9	2790	30393	79698	ENSMUSG00000019877.10	ENSMUST00000020027.10	Serinc1	Serinc1-201	Known	Known	None	0.4000000059604645	None	None	None	None
m54284U_191107_221739/34669039/ccs	PacBio_Cortex_Rep1	mm10_ERCC_SIRV	chr2	129609029	129632222	+	7	3362	6083	539870	ENSMUSG00000037902.18	ENCODEMT000539870	Sirpa	ENCODEMT000539870	Known	ISM	Suffix	0.30000001192092896	None	None	None	None
m54284U_191109_043049/94766450/ccs	PacBio_Cortex_Rep2	mm10_ERCC_SIRV	chr4	134468374	134473832	+	5	995	12338	32063	ENSMUSG00000028832.11	ENSMUST00000030636.10	Stmn1	Stmn1-201	Known	Known	None	0.10000000149011612	None	None	None	None
m54284U_191212_053548/164692346/ccs	PacBio_Hippocampus_Rep1	mm10_ERCC_SIRV	chr10	57532476	57515782	-	9	2818	30393	79698	ENSMUSG00000019877.10	ENSMUST00000020027.10	Serinc1	Serinc1-201	Known	Known	None	0.4000000059604645	None	None	None	None
m54284U_191109_043049/173344867/ccs	PacBio_Cortex_Rep2	mm10_ERCC_SIRV	chr16	96082445	96066670	-	5	2299	46067	119272	ENSMUSG00000022914.17	ENSMUST00000113827.3	Brwd1	Brwd1-203	Known	Known	None	0.44999998807907104	None	None	None	None
m54284U_191212_053548/119079740/ccs	PacBio_Hippocampus_Rep1	mm10_ERCC_SIRV	chr7	130865898	130913465	+	13	3698	23695	61892	ENSMUSG00000040268.17	ENSMUST00000075181.10	Plekha1	Plekha1-202	Known	Known	None	0.699999988079071	None	None	None	None
m54284U_191212_053548/164694080/ccs	PacBio_Hippocampus_Rep1	mm10_ERCC_SIRV	chr10	57532524	57515782	-	9	2866	30393	79698	ENSMUSG00000019877.10	ENSMUST00000020027.10	Serinc1	Serinc1-201	Known	Known	None	0.4000000059604645	None	None	None	None
m54284U_191107_221739/78907317/ccs	PacBio_Cortex_Rep1	mm10_ERCC_SIRV	chr11	100575893	100580941	+	3	1748	34456	90675	ENSMUSG00000006782.16	ENSMUST00000150414.7	Cnp	Cnp-204	Known	Known	None	0.05000000074505806	None	None	None	None
m54284U_191212_053548/164694623/ccs	PacBio_Hippocampus_Rep1	mm10_ERCC_SIRV	chr10	57532449	57515782	-	9	2791	30393	79698	ENSMUSG00000019877.10	ENSMUST00000020027.10	Serinc1	Serinc1-201	Known	Known	None	0.4000000059604645	None	None	None	None
m54284U_191212_053548/3736428/ccs	PacBio_Hippocampus_Rep1	mm10_ERCC_SIRV	chr16	96082388	96066670	-	5	2242	46067	119272	ENSMUSG00000022914.17	ENSMUST00000113827.3	Brwd1	Brwd1-203	Known	Known	None	0.44999998807907104	None	None	None	None
m54284U_191109_043049/95093029/ccs	PacBio_Cortex_Rep2	mm10_ERCC_SIRV	chr4	134468374	134473832	+	5	995	12338	32063	ENSMUSG00000028832.11	ENSMUST00000030636.10	Stmn1	Stmn1-201	Known	Known	None	0.10000000149011612	None	None	None	None
m54284U_191212_053548/70256508/ccs	PacBio_Hippocampus_Rep1	mm10_ERCC_SIRV	chr2	129609029	129632220	+	7	3360	6083	539870	ENSMUSG00000037902.18	ENCODEMT000539870	Sirpa	ENCODEMT000539870	Known	ISM	Suffix	0.30000001192092896	None	None	None	None
m54284U_191212_053548/164757507/ccs	PacBio_Hippocampus_Rep1	mm10_ERCC_SIRV	chr10	57532435	57515782	-	9	2777	30393	79698	ENSMUSG00000019877.10	ENSMUST00000020027.10	Serinc1	Serinc1-201	Known	Known	None	0.4000000059604645	None	None	None	None
m54284U_191107_221739/68616583/ccs	PacBio_Cortex_Rep1	mm10_ERCC_SIRV	chr9	108936716	108949617	+	13	1564	29087	76475	ENSMUSG00000025651.14	ENSMUST00000026743.13	Uqcrc1	Uqcrc1-201	Known	Known	None	0.15000000596046448	None	None	None	None
m54284U_191109_043049/3607281/ccs	PacBio_Cortex_Rep2	mm10_ERCC_SIRV	chr5	139042482	139017310	-	4	1786	15906	538213	ENSMUSG00000025855.13	ENCODEMT000538213	Prkar1b	ENCODEMT000538213	Known	ISM	Suffix	0.15000000596046448	None	None	None	None
m54284U_191212_053548/164823748/ccs	PacBio_Hippocampus_Rep1	mm10_ERCC_SIRV	chr10	57532484	57515782	-	9	2826	30393	79698	ENSMUSG00000019877.10	ENSMUST00000020027.10	Serinc1	Serinc1-201	Known	Known	None	0.4000000059604645	None	None	None	None
m54284U_191212_053548/164824032/ccs	PacBio_Hippocampus_Rep1	mm10_ERCC_SIRV	chr10	57532523	57515782	-	9	2865	30393	79698	ENSMUSG00000019877.10	ENSMUST00000020027.10	Serinc1	Serinc1-201	Known	Known	None	0.4000000059604645	None	None	None	None
m54284U_191212_053548/6883761/ccs	PacBio_Hippocampus_Rep1	mm10_ERCC_SIRV	chr16	96082438	96066670	-	5	2292	46067	119272	ENSMUSG00000022914.17	ENSMUST00000113827.3	Brwd1	Brwd1-203	Known	Known	None	0.44999998807907104	None	None	None	None
m54284U_191107_221739/79036808/ccs	PacBio_Cortex_Rep1	mm10_ERCC_SIRV	chr11	100575893	100581726	+	3	2533	34456	90675	ENSMUSG00000006782.16	ENSMUST00000150414.7	Cnp	Cnp-204	Known	Known	None	0.15000000596046448	None	None	None	None
m54284U_191212_053548/120194228/ccs	PacBio_Hippocampus_Rep1	mm10_ERCC_SIRV	chr7	130865898	130911472	+	13	1795	23695	61889	ENSMUSG00000040268.17	ENSMUST00000120441.7	Plekha1	Plekha1-203	Known	Known	None	0.3499999940395355	None	None	None	None
m54284U_191212_053548/164825605/ccs	PacBio_Hippocampus_Rep1	mm10_ERCC_SIRV	chr10	57523184	57515781	-	4	2148	30393	538102	ENSMUSG00000019877.10	ENCODEMT000538102	Serinc1	ENCODEMT000538102	Known	ISM	Suffix	0.4000000059604645	None	None	None	None
m54284U_191212_053548/79495874/ccs	PacBio_Hippocampus_Rep1	mm10_ERCC_SIRV	chr4	134468374	134473830	+	5	993	12338	32063	ENSMUSG00000028832.11	ENSMUST00000030636.10	Stmn1	Stmn1-201	Known	Known	None	0.10000000149011612	None	None	None	None
m54284U_191212_053548/177276015/ccs	PacBio_Hippocampus_Rep1	mm10_ERCC_SIRV	chr2	129609033	129632228	+	7	3364	6083	539870	ENSMUSG00000037902.18	ENCODEMT000539870	Sirpa	ENCODEMT000539870	Known	ISM	Suffix	0.15000000596046448	None	None	None	None
m54284U_191212_053548/165022278/ccs	PacBio_Hippocampus_Rep1	mm10_ERCC_SIRV	chr10	57532536	57515782	-	9	2878	30393	79698	ENSMUSG00000019877.10	ENSMUST00000020027.10	Serinc1	Serinc1-201	Known	Known	None	0.4000000059604645	None	None	None	None
m54284U_191107_221739/68616859/ccs	PacBio_Cortex_Rep1	mm10_ERCC_SIRV	chr9	108936716	108949619	+	13	1566	29087	76475	ENSMUSG00000025651.14	ENSMUST00000026743.13	Uqcrc1	Uqcrc1-201	Known	Known	None	0.15000000596046448	None	None	None	None
m54284U_191212_053548/8391426/ccs	PacBio_Hippocampus_Rep1	mm10_ERCC_SIRV	chr16	96082388	96066670	-	5	2242	46067	119272	ENSMUSG00000022914.17	ENSMUST00000113827.3	Brwd1	Brwd1-203	Known	Known	None	0.44999998807907104	None	None	None	None
m54284U_191212_053548/165087257/ccs	PacBio_Hippocampus_Rep1	mm10_ERCC_SIRV	chr10	57532517	57515782	-	9	2859	30393	79698	ENSMUSG00000019877.10	ENSMUST00000020027.10	Serinc1	Serinc1-201	Known	Known	None	0.4000000059604645	None	None	None	None
m54284U_191212_053548/165415136/ccs	PacBio_Hippocampus_Rep1	mm10_ERCC_SIRV	chr10	57532451	57515782	-	9	2793	30393	79698	ENSMUSG00000019877.10	ENSMUST00000020027.10	Serinc1	Serinc1-201	Known	Known	None	0.4000000059604645	None	None	None	None
m54284U_191109_043049/4587980/ccs	PacBio_Cortex_Rep2	mm10_ERCC_SIRV	chr5	139129676	139017310	-	11	2550	15906	41953	ENSMUSG00000025855.13	ENSMUST00000026973.13	Prkar1b	Prkar1b-201	Known	Known	None	0.15000000596046448	None	None	None	None
m54284U_191213_120042/16124212/ccs	PacBio_Hippocampus_Rep2	mm10_ERCC_SIRV	chr4	134468374	134473832	+	5	995	12338	32063	ENSMUSG00000028832.11	ENSMUST00000030636.10	Stmn1	Stmn1-201	Known	Known	None	0.10000000149011612	None	None	None	None
m54284U_191212_053548/165480540/ccs	PacBio_Hippocampus_Rep1	mm10_ERCC_SIRV	chr10	57532527	57515782	-	9	2869	30393	79698	ENSMUSG00000019877.10	ENSMUST00000020027.10	Serinc1	Serinc1-201	Known	Known	None	0.4000000059604645	None	None	None	None
m54284U_191107_221739/80021746/ccs	PacBio_Cortex_Rep1	mm10_ERCC_SIRV	chr11	100575893	100581727	+	3	2534	34456	90675	ENSMUSG00000006782.16	ENSMUST00000150414.7	Cnp	Cnp-204	Known	Known	None	0.15000000596046448	None	None	None	None
m54284U_191212_053548/10159486/ccs	PacBio_Hippocampus_Rep1	mm10_ERCC_SIRV	chr16	96082446	96066670	-	5	2300	46067	119272	ENSMUSG00000022914.17	ENSMUST00000113827.3	Brwd1	Brwd1-203	Known	Known	None	0.44999998807907104	None	None	None	None
m54284U_191109_043049/28640246/ccs	PacBio_Cortex_Rep2	mm10_ERCC_SIRV	chr2	129609036	129632222	+	7	3355	6083	539870	ENSMUSG00000037902.18	ENCODEMT000539870	Sirpa	ENCODEMT000539870	Known	ISM	Suffix	0.30000001192092896	None	None	None	None
m54284U_191212_053548/165609689/ccs	PacBio_Hippocampus_Rep1	mm10_ERCC_SIRV	chr10	57532471	57515782	-	9	2813	30393	79698	ENSMUSG00000019877.10	ENSMUST00000020027.10	Serinc1	Serinc1-201	Known	Known	None	0.4000000059604645	None	None	None	None
m54284U_191212_053548/124912657/ccs	PacBio_Hippocampus_Rep1	mm10_ERCC_SIRV	chr7	130865935	130913492	+	13	3711	23695	539645	ENSMUSG00000040268.17	ENCODEMT000539645	Plekha1	ENCODEMT000539645	Known	NIC	None	0.15000000596046448	None	None	None	None
m54284U_191107_221739/68878759/ccs	PacBio_Cortex_Rep1	mm10_ERCC_SIRV	chr9	108936716	108949618	+	13	1565	29087	76475	ENSMUSG00000025651.14	ENSMUST00000026743.13	Uqcrc1	Uqcrc1-201	Known	Known	None	0.15000000596046448	None	None	None	None
m54284U_191212_053548/165676163/ccs	PacBio_Hippocampus_Rep1	mm10_ERCC_SIRV	chr10	57532439	57515782	-	9	2781	30393	79698	ENSMUSG00000019877.10	ENSMUST00000020027.10	Serinc1	Serinc1-201	Known	Known	None	0.4000000059604645	None	None	None	None
m54284U_191212_053548/11928949/ccs	PacBio_Hippocampus_Rep1	mm10_ERCC_SIRV	chr16	96082447	96066670	-	5	2301	46067	119272	ENSMUSG00000022914.17	ENSMUST00000113827.3	Brwd1	Brwd1-203	Known	Known	None	0.44999998807907104	None	None	None	None
m54284U_191213_120042/124715830/ccs	PacBio_Hippocampus_Rep2	mm10_ERCC_SIRV	chr4	134468374	134473830	+	5	993	12338	32063	ENSMUSG00000028832.11	ENSMUST00000030636.10	Stmn1	Stmn1-201	Known	Known	None	0.10000000149011612	None	None	None	None
m54284U_191212_053548/165676692/ccs	PacBio_Hippocampus_Rep1	mm10_ERCC_SIRV	chr10	57532457	57515782	-	9	2799	30393	79698	ENSMUSG00000019877.10	ENSMUST00000020027.10	Serinc1	Serinc1-201	Known	Known	None	0.4000000059604645	None	None	None	None
m54284U_191107_221739/80676608/ccs	PacBio_Cortex_Rep1	mm10_ERCC_SIRV	chr11	100575893	100581725	+	3	2532	34456	90675	ENSMUSG00000006782.16	ENSMUST00000150414.7	Cnp	Cnp-204	Known	Known	None	0.15000000596046448	None	None	None	None
m54284U_191212_053548/165871884/ccs	PacBio_Hippocampus_Rep1	mm10_ERCC_SIRV	chr10	57532439	57515782	-	9	2781	30393	79698	ENSMUSG00000019877.10	ENSMUST00000020027.10	Serinc1	Serinc1-201	Known	Known	None	0.4000000059604645	None	None	None	None
m54284U_191109_043049/117506679/ccs	PacBio_Cortex_Rep2	mm10_ERCC_SIRV	chr2	129609036	129632222	+	7	3355	6083	539870	ENSMUSG00000037902.18	ENCODEMT000539870	Sirpa	ENCODEMT000539870	Known	ISM	Suffix	0.30000001192092896	None	None	None	None
m54284U_191212_053548/15337332/ccs	PacBio_Hippocampus_Rep1	mm10_ERCC_SIRV	chr16	96082447	96066670	-	5	2301	46067	119272	ENSMUSG00000022914.17	ENSMUST00000113827.3	Brwd1	Brwd1-203	Known	Known	None	0.44999998807907104	None	None	None	None
m54284U_191212_053548/165873937/ccs	PacBio_Hippocampus_Rep1	mm10_ERCC_SIRV	chr10	57532438	57515782	-	9	2780	30393	79698	ENSMUSG00000019877.10	ENSMUST00000020027.10	Serinc1	Serinc1-201	Known	Known	None	0.4000000059604645	None	None	None	None
m54284U_191109_043049/5506218/ccs	PacBio_Cortex_Rep2	mm10_ERCC_SIRV	chr5	139129725	139017310	-	11	2599	15906	41953	ENSMUSG00000025855.13	ENSMUST00000026973.13	Prkar1b	Prkar1b-201	Known	Known	None	0.15000000596046448	None	None	None	None
m54284U_191213_120042/166855747/ccs	PacBio_Hippocampus_Rep2	mm10_ERCC_SIRV	chr4	134468374	134473832	+	5	995	12338	32063	ENSMUSG00000028832.11	ENSMUST00000030636.10	Stmn1	Stmn1-201	Known	Known	None	0.10000000149011612	None	None	None	None
m54284U_191107_221739/69207397/ccs	PacBio_Cortex_Rep1	mm10_ERCC_SIRV	chr9	108936716	108949622	+	13	1569	29087	76475	ENSMUSG00000025651.14	ENSMUST00000026743.13	Uqcrc1	Uqcrc1-201	Known	Known	None	0.10000000149011612	None	None	None	None
m54284U_191212_053548/165937785/ccs	PacBio_Hippocampus_Rep1	mm10_ERCC_SIRV	chr10	57532458	57515782	-	9	2800	30393	79698	ENSMUSG00000019877.10	ENSMUST00000020027.10	Serinc1	Serinc1-201	Known	Known	None	0.4000000059604645	None	None	None	None
m54284U_191212_053548/19924570/ccs	PacBio_Hippocampus_Rep1	mm10_ERCC_SIRV	chr16	96082438	96066670	-	5	2292	46067	119272	ENSMUSG00000022914.17	ENSMUST00000113827.3	Brwd1	Brwd1-203	Known	Known	None	0.44999998807907104	None	None	None	None
m54284U_191212_053548/166004099/ccs	PacBio_Hippocampus_Rep1	mm10_ERCC_SIRV	chr10	57532508	57515782	-	9	2850	30393	79698	ENSMUSG00000019877.10	ENSMUST00000020027.10	Serinc1	Serinc1-201	Known	Known	None	0.4000000059604645	None	None	None	None
m54284U_191212_053548/128714496/ccs	PacBio_Hippocampus_Rep1	mm10_ERCC_SIRV	chr7	130865898	130913307	+	13	3540	23695	61892	ENSMUSG00000040268.17	ENSMUST00000075181.10	Plekha1	Plekha1-202	Known	Known	None	0.15000000596046448	None	None	None	None
m54284U_191107_221739/76087656/ccs	PacBio_Cortex_Rep1	mm10_ERCC_SIRV	chr2	129609037	129632222	+	7	3354	6083	539870	ENSMUSG00000037902.18	ENCODEMT000539870	Sirpa	ENCODEMT000539870	Known	ISM	Suffix	0.30000001192092896	None	None	None	None
m54284U_191107_221739/80676868/ccs	PacBio_Cortex_Rep1	mm10_ERCC_SIRV	chr11	100575893	100581726	+	3	2522	34456	90675	ENSMUSG00000006782.16	ENSMUST00000150414.7	Cnp	Cnp-204	Known	Known	None	0.15000000596046448	None	None	None	None
m54284U_191212_053548/166069772/ccs	PacBio_Hippocampus_Rep1	mm10_ERCC_SIRV	chr10	57532460	57515782	-	9	2802	30393	79698	ENSMUSG00000019877.10	ENSMUST00000020027.10	Serinc1	Serinc1-201	Known	Known	None	0.4000000059604645	None	None	None	None
m54284U_191107_221739/50201410/ccs	PacBio_Cortex_Rep1	mm10_ERCC_SIRV	chr4	134468376	134473832	+	5	993	12338	32063	ENSMUSG00000028832.11	ENSMUST00000030636.10	Stmn1	Stmn1-201	Known	Known	None	0.10000000149011612	None	None	None	None
m54284U_191212_053548/22086912/ccs	PacBio_Hippocampus_Rep1	mm10_ERCC_SIRV	chr16	96082434	96066670	-	5	2288	46067	119272	ENSMUSG00000022914.17	ENSMUST00000113827.3	Brwd1	Brwd1-203	Known	Known	None	0.44999998807907104	None	None	None	None
m54284U_191212_053548/166070495/ccs	PacBio_Hippocampus_Rep1	mm10_ERCC_SIRV	chr10	57532482	57515782	-	9	2824	30393	79698	ENSMUSG00000019877.10	ENSMUST00000020027.10	Serinc1	Serinc1-201	Known	Known	None	0.4000000059604645	None	None	None	None
m54284U_191107_221739/69535684/ccs	PacBio_Cortex_Rep1	mm10_ERCC_SIRV	chr9	108936716	108949621	+	13	1568	29087	76475	ENSMUSG00000025651.14	ENSMUST00000026743.13	Uqcrc1	Uqcrc1-201	Known	Known	None	0.15000000596046448	None	None	None	None
m54284U_191212_053548/166136385/ccs	PacBio_Hippocampus_Rep1	mm10_ERCC_SIRV	chr10	57532438	57515782	-	9	2780	30393	79698	ENSMUSG00000019877.10	ENSMUST00000020027.10	Serinc1	Serinc1-201	Known	Known	None	0.4000000059604645	None	None	None	None
m54284U_191109_043049/6357943/ccs	PacBio_Cortex_Rep2	mm10_ERCC_SIRV	chr5	139130180	139017328	-	11	2607	15906	537929	ENSMUSG00000025855.13	ENCODEMT000537929	Prkar1b	ENCODEMT000537929	Known	NIC	None	0.15000000596046448	None	None	None	None
m54284U_191212_053548/36373678/ccs	PacBio_Hippocampus_Rep1	mm10_ERCC_SIRV	chr16	96082451	96066670	-	5	2305	46067	119272	ENSMUSG00000022914.17	ENSMUST00000113827.3	Brwd1	Brwd1-203	Known	Known	None	0.44999998807907104	None	None	None	None
m54284U_191212_053548/166332778/ccs	PacBio_Hippocampus_Rep1	mm10_ERCC_SIRV	chr10	57532480	57515782	-	9	2829	30393	79698	ENSMUSG00000019877.10	ENSMUST00000020027.10	Serinc1	Serinc1-201	Known	Known	None	0.4000000059604645	None	None	None	None
m54284U_191109_043049/94831324/ccs	PacBio_Cortex_Rep2	mm10_ERCC_SIRV	chr4	134468376	134473831	+	5	992	12338	32063	ENSMUSG00000028832.11	ENSMUST00000030636.10	Stmn1	Stmn1-201	Known	Known	None	0.10000000149011612	None	None	None	None
m54284U_191109_043049/129696355/ccs	PacBio_Cortex_Rep2	mm10_ERCC_SIRV	chr2	129609026	129632223	+	7	3366	6083	539873	ENSMUSG00000037902.18	ENCODEMT000539873	Sirpa	ENCODEMT000539873	Known	ISM	Suffix	0.30000001192092896	None	None	None	None
m54284U_191107_221739/80873591/ccs	PacBio_Cortex_Rep1	mm10_ERCC_SIRV	chr11	100575893	100581728	+	3	2535	34456	90675	ENSMUSG00000006782.16	ENSMUST00000150414.7	Cnp	Cnp-204	Known	Known	None	0.10000000149011612	None	None	None	None
m54284U_191212_053548/166333179/ccs	PacBio_Hippocampus_Rep1	mm10_ERCC_SIRV	chr10	57532403	57515782	-	9	2745	30393	79698	ENSMUSG00000019877.10	ENSMUST00000020027.10	Serinc1	Serinc1-201	Known	Known	None	0.4000000059604645	None	None	None	None
m54284U_191212_053548/133629081/ccs	PacBio_Hippocampus_Rep1	mm10_ERCC_SIRV	chr7	130865959	130913309	+	13	3558	23695	539643	ENSMUSG00000040268.17	ENCODEMT000539643	Plekha1	ENCODEMT000539643	Known	NNC	None	0.15000000596046448	None	None	None	None
m54284U_191212_053548/43190889/ccs	PacBio_Hippocampus_Rep1	mm10_ERCC_SIRV	chr16	96082437	96066670	-	5	2291	46067	119272	ENSMUSG00000022914.17	ENSMUST00000113827.3	Brwd1	Brwd1-203	Known	Known	None	0.44999998807907104	None	None	None	None
m54284U_191212_053548/166397625/ccs	PacBio_Hippocampus_Rep1	mm10_ERCC_SIRV	chr10	57532439	57515782	-	9	2781	30393	79698	ENSMUSG00000019877.10	ENSMUST00000020027.10	Serinc1	Serinc1-201	Known	Known	None	0.4000000059604645	None	None	None	None
m54284U_191107_221739/70713459/ccs	PacBio_Cortex_Rep1	mm10_ERCC_SIRV	chr9	108936716	108949618	+	13	1565	29087	76475	ENSMUSG00000025651.14	ENSMUST00000026743.13	Uqcrc1	Uqcrc1-201	Known	Known	None	0.15000000596046448	None	None	None	None
m54284U_191109_043049/155977888/ccs	PacBio_Cortex_Rep2	mm10_ERCC_SIRV	chr4	134468376	134473830	+	5	991	12338	32063	ENSMUSG00000028832.11	ENSMUST00000030636.10	Stmn1	Stmn1-201	Known	Known	None	0.10000000149011612	None	None	None	None
m54284U_191212_053548/166463146/ccs	PacBio_Hippocampus_Rep1	mm10_ERCC_SIRV	chr10	57532439	57515782	-	9	2781	30393	79698	ENSMUSG00000019877.10	ENSMUST00000020027.10	Serinc1	Serinc1-201	Known	Known	None	0.4000000059604645	None	None	None	None
m54284U_191212_053548/52363668/ccs	PacBio_Hippocampus_Rep1	mm10_ERCC_SIRV	chr16	96082446	96066670	-	5	2300	46067	119272	ENSMUSG00000022914.17	ENSMUST00000113827.3	Brwd1	Brwd1-203	Known	Known	None	0.44999998807907104	None	None	None	None
m54284U_191212_053548/166463449/ccs	PacBio_Hippocampus_Rep1	mm10_ERCC_SIRV	chr10	57532510	57515782	-	9	2852	30393	79698	ENSMUSG00000019877.10	ENSMUST00000020027.10	Serinc1	Serinc1-201	Known	Known	None	0.4000000059604645	None	None	None	None
m54284U_191212_053548/77662647/ccs	PacBio_Hippocampus_Rep1	mm10_ERCC_SIRV	chr2	129609037	129632227	+	7	3359	6083	539870	ENSMUSG00000037902.18	ENCODEMT000539870	Sirpa	ENCODEMT000539870	Known	ISM	Suffix	0.10000000149011612	None	None	None	None
m54284U_191109_043049/6488871/ccs	PacBio_Cortex_Rep2	mm10_ERCC_SIRV	chr5	139129681	139017310	-	11	2555	15906	41953	ENSMUSG00000025855.13	ENSMUST00000026973.13	Prkar1b	Prkar1b-201	Known	Known	None	0.15000000596046448	None	None	None	None
m54284U_191107_221739/81855596/ccs	PacBio_Cortex_Rep1	mm10_ERCC_SIRV	chr11	100575893	100581725	+	3	2532	34456	90675	ENSMUSG00000006782.16	ENSMUST00000150414.7	Cnp	Cnp-204	Known	Known	None	0.15000000596046448	None	None	None	None
m54284U_191212_053548/166528094/ccs	PacBio_Hippocampus_Rep1	mm10_ERCC_SIRV	chr10	57532439	57515782	-	9	2781	30393	79698	ENSMUSG00000019877.10	ENSMUST00000020027.10	Serinc1	Serinc1-201	Known	Known	None	0.4000000059604645	None	None	None	None
m54284U_191212_053548/166593048/ccs	PacBio_Hippocampus_Rep1	mm10_ERCC_SIRV	chr10	57532510	57515782	-	9	2852	30393	79698	ENSMUSG00000019877.10	ENSMUST00000020027.10	Serinc1	Serinc1-201	Known	Known	None	0.4000000059604645	None	None	None	None
m54284U_191107_221739/93783522/ccs	PacBio_Cortex_Rep1	mm10_ERCC_SIRV	chr4	134468377	134473836	+	5	996	12338	32063	ENSMUSG00000028832.11	ENSMUST00000030636.10	Stmn1	Stmn1-201	Known	Known	None	0.10000000149011612	None	None	None	None
m54284U_191212_053548/53805871/ccs	PacBio_Hippocampus_Rep1	mm10_ERCC_SIRV	chr16	96082427	96066670	-	5	2281	46067	119272	ENSMUSG00000022914.17	ENSMUST00000113827.3	Brwd1	Brwd1-203	Known	Known	None	0.44999998807907104	None	None	None	None
m54284U_191212_053548/135138020/ccs	PacBio_Hippocampus_Rep1	mm10_ERCC_SIRV	chr7	130865966	130913499	+	13	3834	23695	539642	ENSMUSG00000040268.17	ENCODEMT000539642	Plekha1	ENCODEMT000539642	Known	NIC	None	0.20000000298023224	None	None	None	None
m54284U_191107_221739/70714034/ccs	PacBio_Cortex_Rep1	mm10_ERCC_SIRV	chr9	108936716	108949620	+	13	1567	29087	76475	ENSMUSG00000025651.14	ENSMUST00000026743.13	Uqcrc1	Uqcrc1-201	Known	Known	None	0.10000000149011612	None	None	None	None
m54284U_191212_053548/166593516/ccs	PacBio_Hippocampus_Rep1	mm10_ERCC_SIRV	chr10	57532532	57515782	-	9	2874	30393	79698	ENSMUSG00000019877.10	ENSMUST00000020027.10	Serinc1	Serinc1-201	Known	Known	None	0.4000000059604645	None	None	None	None
m54284U_191212_053548/60490657/ccs	PacBio_Hippocampus_Rep1	mm10_ERCC_SIRV	chr2	129609042	129632226	+	7	3353	6083	539870	ENSMUSG00000037902.18	ENCODEMT000539870	Sirpa	ENCODEMT000539870	Known	ISM	Suffix	0.15000000596046448	None	None	None	None
m54284U_191212_053548/166594927/ccs	PacBio_Hippocampus_Rep1	mm10_ERCC_SIRV	chr10	57532511	57515782	-	9	2853	30393	79698	ENSMUSG00000019877.10	ENSMUST00000020027.10	Serinc1	Serinc1-201	Known	Known	None	0.4000000059604645	None	None	None	None
m54284U_191212_053548/56624337/ccs	PacBio_Hippocampus_Rep1	mm10_ERCC_SIRV	chr16	96082377	96066670	-	5	2231	46067	119272	ENSMUSG00000022914.17	ENSMUST00000113827.3	Brwd1	Brwd1-203	Known	Known	None	0.44999998807907104	None	None	None	None
m54284U_191212_053548/166595018/ccs	PacBio_Hippocampus_Rep1	mm10_ERCC_SIRV	chr10	57532524	57515782	-	9	2866	30393	79698	ENSMUSG00000019877.10	ENSMUST00000020027.10	Serinc1	Serinc1-201	Known	Known	None	0.4000000059604645	None	None	None	None
m54284U_191107_221739/81920085/ccs	PacBio_Cortex_Rep1	mm10_ERCC_SIRV	chr11	100575893	100581727	+	3	2534	34456	90675	ENSMUSG00000006782.16	ENSMUST00000150414.7	Cnp	Cnp-204	Known	Known	None	0.15000000596046448	None	None	None	None
m54284U_191107_221739/109248686/ccs	PacBio_Cortex_Rep1	mm10_ERCC_SIRV	chr4	134468377	134473837	+	5	997	12338	32063	ENSMUSG00000028832.11	ENSMUST00000030636.10	Stmn1	Stmn1-201	Known	Known	None	0.15000000596046448	None	None	None	None
m54284U_191212_053548/166659052/ccs	PacBio_Hippocampus_Rep1	mm10_ERCC_SIRV	chr10	57532458	57515782	-	9	2800	30393	79698	ENSMUSG00000019877.10	ENSMUST00000020027.10	Serinc1	Serinc1-201	Known	Known	None	0.4000000059604645	None	None	None	None
m54284U_191109_043049/6750639/ccs	PacBio_Cortex_Rep2	mm10_ERCC_SIRV	chr5	139129688	139017310	-	11	2562	15906	41953	ENSMUSG00000025855.13	ENSMUST00000026973.13	Prkar1b	Prkar1b-201	Known	Known	None	0.15000000596046448	None	None	None	None
m54284U_191212_053548/166921609/ccs	PacBio_Hippocampus_Rep1	mm10_ERCC_SIRV	chr10	57532457	57515782	-	9	2799	30393	79698	ENSMUSG00000019877.10	ENSMUST00000020027.10	Serinc1	Serinc1-201	Known	Known	None	0.4000000059604645	None	None	None	None
m54284U_191212_053548/68028089/ccs	PacBio_Hippocampus_Rep1	mm10_ERCC_SIRV	chr16	96082408	96066670	-	5	2262	46067	119272	ENSMUSG00000022914.17	ENSMUST00000113827.3	Brwd1	Brwd1-203	Known	Known	None	0.44999998807907104	None	None	None	None
m54284U_191107_221739/70911703/ccs	PacBio_Cortex_Rep1	mm10_ERCC_SIRV	chr9	108936716	108949618	+	13	1565	29087	76475	ENSMUSG00000025651.14	ENSMUST00000026743.13	Uqcrc1	Uqcrc1-201	Known	Known	None	0.15000000596046448	None	None	None	None
m54284U_191212_053548/149292774/ccs	PacBio_Hippocampus_Rep1	mm10_ERCC_SIRV	chr2	129609044	129632222	+	7	3347	6083	539870	ENSMUSG00000037902.18	ENCODEMT000539870	Sirpa	ENCODEMT000539870	Known	ISM	Suffix	0.30000001192092896	None	None	None	None
m54284U_191212_053548/166921644/ccs	PacBio_Hippocampus_Rep1	mm10_ERCC_SIRV	chr10	57532449	57515782	-	9	2791	30393	79698	ENSMUSG00000019877.10	ENSMUST00000020027.10	Serinc1	Serinc1-201	Known	Known	None	0.4000000059604645	None	None	None	None
m54284U_191212_053548/137365114/ccs	PacBio_Hippocampus_Rep1	mm10_ERCC_SIRV	chr7	130865935	130913499	+	13	3718	23695	539645	ENSMUSG00000040268.17	ENCODEMT000539645	Plekha1	ENCODEMT000539645	Known	NIC	None	0.15000000596046448	None	None	None	None
m54284U_191107_221739/149752308/ccs	PacBio_Cortex_Rep1	mm10_ERCC_SIRV	chr4	134468377	134473837	+	5	997	12338	32063	ENSMUSG00000028832.11	ENSMUST00000030636.10	Stmn1	Stmn1-201	Known	Known	None	0.15000000596046448	None	None	None	None
m54284U_191212_053548/166922082/ccs	PacBio_Hippocampus_Rep1	mm10_ERCC_SIRV	chr10	57532448	57515782	-	9	2790	30393	79698	ENSMUSG00000019877.10	ENSMUST00000020027.10	Serinc1	Serinc1-201	Known	Known	None	0.4000000059604645	None	None	None	None
m54284U_191212_053548/141691391/ccs	PacBio_Hippocampus_Rep1	mm10_ERCC_SIRV	chr7	130865898	130913305	+	13	3473	23695	539876	ENSMUSG00000040268.17	ENCODEMT000539876	Plekha1	ENCODEMT000539876	Known	NNC	None	0.15000000596046448	None	None	None	None
m54284U_191212_053548/70453508/ccs	PacBio_Hippocampus_Rep1	mm10_ERCC_SIRV	chr16	96082408	96066670	-	5	2262	46067	119272	ENSMUSG00000022914.17	ENSMUST00000113827.3	Brwd1	Brwd1-203	Known	Known	None	0.44999998807907104	None	None	None	None
m54284U_191107_221739/81922298/ccs	PacBio_Cortex_Rep1	mm10_ERCC_SIRV	chr11	100575893	100581729	+	3	2536	34456	90675	ENSMUSG00000006782.16	ENSMUST00000150414.7	Cnp	Cnp-204	Known	Known	None	0.10000000149011612	None	None	None	None
m54284U_191212_053548/167053745/ccs	PacBio_Hippocampus_Rep1	mm10_ERCC_SIRV	chr10	57532448	57515782	-	9	2790	30393	79698	ENSMUSG00000019877.10	ENSMUST00000020027.10	Serinc1	Serinc1-201	Known	Known	None	0.4000000059604645	None	None	None	None
m54284U_191212_053548/167182453/ccs	PacBio_Hippocampus_Rep1	mm10_ERCC_SIRV	chr10	57532403	57515782	-	9	2745	30393	79698	ENSMUSG00000019877.10	ENSMUST00000020027.10	Serinc1	Serinc1-201	Known	Known	None	0.4000000059604645	None	None	None	None
m54284U_191107_221739/179833342/ccs	PacBio_Cortex_Rep1	mm10_ERCC_SIRV	chr2	129609075	129632222	+	7	3316	6083	539870	ENSMUSG00000037902.18	ENCODEMT000539870	Sirpa	ENCODEMT000539870	Known	ISM	Suffix	0.30000001192092896	None	None	None	None
m54284U_191107_221739/72943630/ccs	PacBio_Cortex_Rep1	mm10_ERCC_SIRV	chr9	108936716	108949621	+	13	1568	29087	76475	ENSMUSG00000025651.14	ENSMUST00000026743.13	Uqcrc1	Uqcrc1-201	Known	Known	None	0.15000000596046448	None	None	None	None
m54284U_191212_053548/94505575/ccs	PacBio_Hippocampus_Rep1	mm10_ERCC_SIRV	chr16	96082428	96066670	-	5	2282	46067	119272	ENSMUSG00000022914.17	ENSMUST00000113827.3	Brwd1	Brwd1-203	Known	Known	None	0.44999998807907104	None	None	None	None
m54284U_191212_053548/167248798/ccs	PacBio_Hippocampus_Rep1	mm10_ERCC_SIRV	chr10	57532494	57515782	-	9	2836	30393	79698	ENSMUSG00000019877.10	ENSMUST00000020027.10	Serinc1	Serinc1-201	Known	Known	None	0.4000000059604645	None	None	None	None
m54284U_191109_043049/19925006/ccs	PacBio_Cortex_Rep2	mm10_ERCC_SIRV	chr4	134468377	134473834	+	5	994	12338	32063	ENSMUSG00000028832.11	ENSMUST00000030636.10	Stmn1	Stmn1-201	Known	Known	None	0.10000000149011612	None	None	None	None
m54284U_191109_043049/7471877/ccs	PacBio_Cortex_Rep2	mm10_ERCC_SIRV	chr5	139129702	139017310	-	11	2576	15906	41953	ENSMUSG00000025855.13	ENSMUST00000026973.13	Prkar1b	Prkar1b-201	Known	Known	None	0.15000000596046448	None	None	None	None
m54284U_191212_053548/96011874/ccs	PacBio_Hippocampus_Rep1	mm10_ERCC_SIRV	chr16	96082390	96066670	-	5	2237	46067	539877	ENSMUSG00000022914.17	ENCODEMT000539877	Brwd1	ENCODEMT000539877	Known	NNC	None	0.44999998807907104	None	None	None	None
m54284U_191212_053548/167313655/ccs	PacBio_Hippocampus_Rep1	mm10_ERCC_SIRV	chr10	57532510	57515782	-	9	2852	30393	79698	ENSMUSG00000019877.10	ENSMUST00000020027.10	Serinc1	Serinc1-201	Known	Known	None	0.4000000059604645	None	None	None	None
m54284U_191107_221739/82774827/ccs	PacBio_Cortex_Rep1	mm10_ERCC_SIRV	chr11	100575893	100580950	+	3	1757	34456	90675	ENSMUSG00000006782.16	ENSMUST00000150414.7	Cnp	Cnp-204	Known	Known	None	0.15000000596046448	None	None	None	None
m54284U_191212_053548/167316274/ccs	PacBio_Hippocampus_Rep1	mm10_ERCC_SIRV	chr10	57532460	57515782	-	9	2802	30393	79698	ENSMUSG00000019877.10	ENSMUST00000020027.10	Serinc1	Serinc1-201	Known	Known	None	0.4000000059604645	None	None	None	None
m54284U_191109_043049/170721362/ccs	PacBio_Cortex_Rep2	mm10_ERCC_SIRV	chr2	129609075	129632219	+	5	2665	6083	539871	ENSMUSG00000037902.18	ENCODEMT000539871	Sirpa	ENCODEMT000539871	Known	ISM	Suffix	0.20000000298023224	None	None	None	None
m54284U_191212_053548/167380660/ccs	PacBio_Hippocampus_Rep1	mm10_ERCC_SIRV	chr10	57532480	57515782	-	9	2822	30393	79698	ENSMUSG00000019877.10	ENSMUST00000020027.10	Serinc1	Serinc1-201	Known	Known	None	0.4000000059604645	None	None	None	None
m54284U_191212_053548/98698039/ccs	PacBio_Hippocampus_Rep1	mm10_ERCC_SIRV	chr16	96082436	96066670	-	5	2290	46067	119272	ENSMUSG00000022914.17	ENSMUST00000113827.3	Brwd1	Brwd1-203	Known	Known	None	0.44999998807907104	None	None	None	None
m54284U_191109_043049/64554268/ccs	PacBio_Cortex_Rep2	mm10_ERCC_SIRV	chr4	134468377	134473832	+	5	992	12338	32063	ENSMUSG00000028832.11	ENSMUST00000030636.10	Stmn1	Stmn1-201	Known	Known	None	0.10000000149011612	None	None	None	None
m54284U_191212_053548/142150029/ccs	PacBio_Hippocampus_Rep1	mm10_ERCC_SIRV	chr7	130865840	130913341	+	12	3669	23695	539652	ENSMUSG00000040268.17	ENCODEMT000539652	Plekha1	ENCODEMT000539652	Known	NIC	None	0.20000000298023224	None	None	None	None
m54284U_191107_221739/76482871/ccs	PacBio_Cortex_Rep1	mm10_ERCC_SIRV	chr9	108936740	108949620	+	13	1561	29087	537465	ENSMUSG00000025651.14	ENCODEMT000537465	Uqcrc1	ENCODEMT000537465	Known	NNC	None	0.10000000149011612	None	None	None	None
m54284U_191212_053548/167381006/ccs	PacBio_Hippocampus_Rep1	mm10_ERCC_SIRV	chr10	57532458	57515782	-	9	2800	30393	79698	ENSMUSG00000019877.10	ENSMUST00000020027.10	Serinc1	Serinc1-201	Known	Known	None	0.4000000059604645	None	None	None	None
m54284U_191212_053548/167446187/ccs	PacBio_Hippocampus_Rep1	mm10_ERCC_SIRV	chr10	57532438	57515782	-	9	2780	30393	79698	ENSMUSG00000019877.10	ENSMUST00000020027.10	Serinc1	Serinc1-201	Known	Known	None	0.4000000059604645	None	None	None	None
m54284U_191212_053548/103745178/ccs	PacBio_Hippocampus_Rep1	mm10_ERCC_SIRV	chr16	96082446	96066670	-	5	2300	46067	119272	ENSMUSG00000022914.17	ENSMUST00000113827.3	Brwd1	Brwd1-203	Known	Known	None	0.44999998807907104	None	None	None	None
m54284U_191107_221739/83034848/ccs	PacBio_Cortex_Rep1	mm10_ERCC_SIRV	chr11	100575893	100581721	+	3	2528	34456	90675	ENSMUSG00000006782.16	ENSMUST00000150414.7	Cnp	Cnp-204	Known	Known	None	0.20000000298023224	None	None	None	None
m54284U_191212_053548/14550335/ccs	PacBio_Hippocampus_Rep1	mm10_ERCC_SIRV	chr4	134468377	134473833	+	5	993	12338	32063	ENSMUSG00000028832.11	ENSMUST00000030636.10	Stmn1	Stmn1-201	Known	Known	None	0.10000000149011612	None	None	None	None
m54284U_191212_053548/167446199/ccs	PacBio_Hippocampus_Rep1	mm10_ERCC_SIRV	chr10	57519806	57515799	-	3	1851	30393	538089	ENSMUSG00000019877.10	ENCODEMT000538089	Serinc1	ENCODEMT000538089	Known	ISM	Suffix	0.4000000059604645	None	None	None	None
m54284U_191109_043049/90703996/ccs	PacBio_Cortex_Rep2	mm10_ERCC_SIRV	chr2	129609083	129632226	+	7	3312	6083	539870	ENSMUSG00000037902.18	ENCODEMT000539870	Sirpa	ENCODEMT000539870	Known	ISM	Suffix	0.15000000596046448	None	None	None	None
m54284U_191109_043049/7602934/ccs	PacBio_Cortex_Rep2	mm10_ERCC_SIRV	chr5	139130287	139017328	-	11	2706	15906	537929	ENSMUSG00000025855.13	ENCODEMT000537929	Prkar1b	ENCODEMT000537929	Known	NIC	None	0.15000000596046448	None	None	None	None
m54284U_191212_053548/111019156/ccs	PacBio_Hippocampus_Rep1	mm10_ERCC_SIRV	chr16	96082419	96066670	-	5	2273	46067	119272	ENSMUSG00000022914.17	ENSMUST00000113827.3	Brwd1	Brwd1-203	Known	Known	None	0.44999998807907104	None	None	None	None
m54284U_191212_053548/167577686/ccs	PacBio_Hippocampus_Rep1	mm10_ERCC_SIRV	chr10	57532500	57515782	-	9	2834	30393	79698	ENSMUSG00000019877.10	ENSMUST00000020027.10	Serinc1	Serinc1-201	Known	Known	None	0.4000000059604645	None	None	None	None
m54284U_191107_221739/78316016/ccs	PacBio_Cortex_Rep1	mm10_ERCC_SIRV	chr9	108936716	108949621	+	13	1568	29087	76475	ENSMUSG00000025651.14	ENSMUST00000026743.13	Uqcrc1	Uqcrc1-201	Known	Known	None	0.15000000596046448	None	None	None	None
m54284U_191212_053548/167707928/ccs	PacBio_Hippocampus_Rep1	mm10_ERCC_SIRV	chr10	57532414	57515782	-	9	2756	30393	79698	ENSMUSG00000019877.10	ENSMUST00000020027.10	Serinc1	Serinc1-201	Known	Known	None	0.4000000059604645	None	None	None	None
m54284U_191212_053548/146080541/ccs	PacBio_Hippocampus_Rep1	mm10_ERCC_SIRV	chr7	130865898	130913297	+	13	3530	23695	61892	ENSMUSG00000040268.17	ENSMUST00000075181.10	Plekha1	Plekha1-202	Known	Known	None	0.15000000596046448	None	None	None	None
m54284U_191212_053548/76286441/ccs	PacBio_Hippocampus_Rep1	mm10_ERCC_SIRV	chr4	134468377	134473833	+	5	993	12338	32063	ENSMUSG00000028832.11	ENSMUST00000030636.10	Stmn1	Stmn1-201	Known	Known	None	0.10000000149011612	None	None	None	None
m54284U_191212_053548/167774474/ccs	PacBio_Hippocampus_Rep1	mm10_ERCC_SIRV	chr10	57532512	57515782	-	9	2854	30393	79698	ENSMUSG00000019877.10	ENSMUST00000020027.10	Serinc1	Serinc1-201	Known	Known	None	0.4000000059604645	None	None	None	None
m54284U_191212_053548/122489246/ccs	PacBio_Hippocampus_Rep1	mm10_ERCC_SIRV	chr16	96082422	96066670	-	5	2276	46067	119272	ENSMUSG00000022914.17	ENSMUST00000113827.3	Brwd1	Brwd1-203	Known	Known	None	0.44999998807907104	None	None	None	None
m54284U_191212_053548/101515469/ccs	PacBio_Hippocampus_Rep1	mm10_ERCC_SIRV	chr2	129609083	129632221	+	5	2659	6083	539871	ENSMUSG00000037902.18	ENCODEMT000539871	Sirpa	ENCODEMT000539871	Known	ISM	Suffix	0.10000000149011612	None	None	None	None
m54284U_191107_221739/85527345/ccs	PacBio_Cortex_Rep1	mm10_ERCC_SIRV	chr11	100575893	100581726	+	3	2533	34456	90675	ENSMUSG00000006782.16	ENSMUST00000150414.7	Cnp	Cnp-204	Known	Known	None	0.15000000596046448	None	None	None	None
m54284U_191212_053548/167838871/ccs	PacBio_Hippocampus_Rep1	mm10_ERCC_SIRV	chr10	57532439	57515782	-	9	2781	30393	79698	ENSMUSG00000019877.10	ENSMUST00000020027.10	Serinc1	Serinc1-201	Known	Known	None	0.4000000059604645	None	None	None	None
m54284U_191212_053548/167838913/ccs	PacBio_Hippocampus_Rep1	mm10_ERCC_SIRV	chr10	57532438	57515782	-	9	2780	30393	79698	ENSMUSG00000019877.10	ENSMUST00000020027.10	Serinc1	Serinc1-201	Known	Known	None	0.4000000059604645	None	None	None	None
m54284U_191212_053548/144574924/ccs	PacBio_Hippocampus_Rep1	mm10_ERCC_SIRV	chr16	96082430	96066670	-	5	2284	46067	119272	ENSMUSG00000022914.17	ENSMUST00000113827.3	Brwd1	Brwd1-203	Known	Known	None	0.44999998807907104	None	None	None	None
m54284U_191107_221739/79103701/ccs	PacBio_Cortex_Rep1	mm10_ERCC_SIRV	chr9	108936716	108949614	+	13	1561	29087	76475	ENSMUSG00000025651.14	ENSMUST00000026743.13	Uqcrc1	Uqcrc1-201	Known	Known	None	0.20000000298023224	None	None	None	None
m54284U_191109_043049/7670408/ccs	PacBio_Cortex_Rep2	mm10_ERCC_SIRV	chr5	139129715	139017310	-	11	2589	15906	41953	ENSMUSG00000025855.13	ENSMUST00000026973.13	Prkar1b	Prkar1b-201	Known	Known	None	0.15000000596046448	None	None	None	None
m54284U_191213_120042/36506256/ccs	PacBio_Hippocampus_Rep2	mm10_ERCC_SIRV	chr4	134468377	134473836	+	5	996	12338	32063	ENSMUSG00000028832.11	ENSMUST00000030636.10	Stmn1	Stmn1-201	Known	Known	None	0.10000000149011612	None	None	None	None
m54284U_191212_053548/167839749/ccs	PacBio_Hippocampus_Rep1	mm10_ERCC_SIRV	chr10	57532438	57515782	-	9	2780	30393	79698	ENSMUSG00000019877.10	ENSMUST00000020027.10	Serinc1	Serinc1-201	Known	Known	None	0.4000000059604645	None	None	None	None
m54284U_191212_053548/167903810/ccs	PacBio_Hippocampus_Rep1	mm10_ERCC_SIRV	chr10	57532517	57515782	-	9	2859	30393	79698	ENSMUSG00000019877.10	ENSMUST00000020027.10	Serinc1	Serinc1-201	Known	Known	None	0.4000000059604645	None	None	None	None
m54284U_191107_221739/177145213/ccs	PacBio_Cortex_Rep1	mm10_ERCC_SIRV	chr2	129609084	129632226	+	7	3311	6083	539870	ENSMUSG00000037902.18	ENCODEMT000539870	Sirpa	ENCODEMT000539870	Known	ISM	Suffix	0.15000000596046448	None	None	None	None
m54284U_191212_053548/150536618/ccs	PacBio_Hippocampus_Rep1	mm10_ERCC_SIRV	chr7	130865935	130913455	+	13	3674	23695	539645	ENSMUSG00000040268.17	ENCODEMT000539645	Plekha1	ENCODEMT000539645	Known	NIC	None	0.75	None	None	None	None
m54284U_191107_221739/86641335/ccs	PacBio_Cortex_Rep1	mm10_ERCC_SIRV	chr11	100575893	100581727	+	3	2534	34456	90675	ENSMUSG00000006782.16	ENSMUST00000150414.7	Cnp	Cnp-204	Known	Known	None	0.15000000596046448	None	None	None	None
m54284U_191212_053548/147392603/ccs	PacBio_Hippocampus_Rep1	mm10_ERCC_SIRV	chr16	96082432	96066670	-	5	2286	46067	119272	ENSMUSG00000022914.17	ENSMUST00000113827.3	Brwd1	Brwd1-203	Known	Known	None	0.44999998807907104	None	None	None	None
m54284U_191212_053548/167970465/ccs	PacBio_Hippocampus_Rep1	mm10_ERCC_SIRV	chr10	57532407	57515782	-	9	2749	30393	79698	ENSMUSG00000019877.10	ENSMUST00000020027.10	Serinc1	Serinc1-201	Known	Known	None	0.4000000059604645	None	None	None	None
m54284U_191213_120042/85263739/ccs	PacBio_Hippocampus_Rep2	mm10_ERCC_SIRV	chr4	134468377	134473835	+	5	995	12338	32063	ENSMUSG00000028832.11	ENSMUST00000030636.10	Stmn1	Stmn1-201	Known	Known	None	0.10000000149011612	None	None	None	None
m54284U_191212_053548/167970671/ccs	PacBio_Hippocampus_Rep1	mm10_ERCC_SIRV	chr10	57532536	57515782	-	9	2878	30393	79698	ENSMUSG00000019877.10	ENSMUST00000020027.10	Serinc1	Serinc1-201	Known	Known	None	0.4000000059604645	None	None	None	None
m54284U_191107_221739/80021999/ccs	PacBio_Cortex_Rep1	mm10_ERCC_SIRV	chr9	108936716	108949621	+	13	1568	29087	76475	ENSMUSG00000025651.14	ENSMUST00000026743.13	Uqcrc1	Uqcrc1-201	Known	Known	None	0.15000000596046448	None	None	None	None
m54284U_191212_053548/153879612/ccs	PacBio_Hippocampus_Rep1	mm10_ERCC_SIRV	chr16	96082421	96066670	-	5	2275	46067	119272	ENSMUSG00000022914.17	ENSMUST00000113827.3	Brwd1	Brwd1-203	Known	Known	None	0.44999998807907104	None	None	None	None
m54284U_191212_053548/167971119/ccs	PacBio_Hippocampus_Rep1	mm10_ERCC_SIRV	chr10	57532395	57515782	-	9	2737	30393	79698	ENSMUSG00000019877.10	ENSMUST00000020027.10	Serinc1	Serinc1-201	Known	Known	None	0.4000000059604645	None	None	None	None
m54284U_191109_043049/8980106/ccs	PacBio_Cortex_Rep2	mm10_ERCC_SIRV	chr5	139129685	139017310	-	11	2559	15906	41953	ENSMUSG00000025855.13	ENSMUST00000026973.13	Prkar1b	Prkar1b-201	Known	Known	None	0.15000000596046448	None	None	None	None
m54284U_191212_053548/136119979/ccs	PacBio_Hippocampus_Rep1	mm10_ERCC_SIRV	chr2	129609084	129632222	+	7	3307	6083	539870	ENSMUSG00000037902.18	ENCODEMT000539870	Sirpa	ENCODEMT000539870	Known	ISM	Suffix	0.30000001192092896	None	None	None	None
m54284U_191213_120042/175768378/ccs	PacBio_Hippocampus_Rep2	mm10_ERCC_SIRV	chr4	134468377	134473836	+	5	996	12338	32063	ENSMUSG00000028832.11	ENSMUST00000030636.10	Stmn1	Stmn1-201	Known	Known	None	0.10000000149011612	None	None	None	None
m54284U_191212_053548/168102655/ccs	PacBio_Hippocampus_Rep1	mm10_ERCC_SIRV	chr10	57532500	57515782	-	9	2842	30393	79698	ENSMUSG00000019877.10	ENSMUST00000020027.10	Serinc1	Serinc1-201	Known	Known	None	0.4000000059604645	None	None	None	None
m54284U_191107_221739/87295721/ccs	PacBio_Cortex_Rep1	mm10_ERCC_SIRV	chr11	100575893	100581725	+	3	2532	34456	90675	ENSMUSG00000006782.16	ENSMUST00000150414.7	Cnp	Cnp-204	Known	Known	None	0.15000000596046448	None	None	None	None
m54284U_191212_053548/155519413/ccs	PacBio_Hippocampus_Rep1	mm10_ERCC_SIRV	chr16	96082411	96066670	-	5	2265	46067	119272	ENSMUSG00000022914.17	ENSMUST00000113827.3	Brwd1	Brwd1-203	Known	Known	None	0.44999998807907104	None	None	None	None
m54284U_191212_053548/168298454/ccs	PacBio_Hippocampus_Rep1	mm10_ERCC_SIRV	chr10	57532438	57515782	-	9	2780	30393	79698	ENSMUSG00000019877.10	ENSMUST00000020027.10	Serinc1	Serinc1-201	Known	Known	None	0.4000000059604645	None	None	None	None
m54284U_191212_053548/151520583/ccs	PacBio_Hippocampus_Rep1	mm10_ERCC_SIRV	chr7	130865935	130913303	+	13	3522	23695	539645	ENSMUSG00000040268.17	ENCODEMT000539645	Plekha1	ENCODEMT000539645	Known	NIC	None	0.15000000596046448	None	None	None	None
m54284U_191107_221739/81135321/ccs	PacBio_Cortex_Rep1	mm10_ERCC_SIRV	chr9	108936716	108949620	+	13	1567	29087	76475	ENSMUSG00000025651.14	ENSMUST00000026743.13	Uqcrc1	Uqcrc1-201	Known	Known	None	0.10000000149011612	None	None	None	None
m54284U_191212_053548/168363042/ccs	PacBio_Hippocampus_Rep1	mm10_ERCC_SIRV	chr10	57532470	57515782	-	9	2804	30393	79698	ENSMUSG00000019877.10	ENSMUST00000020027.10	Serinc1	Serinc1-201	Known	Known	None	0.4000000059604645	None	None	None	None
m54284U_191212_053548/167249450/ccs	PacBio_Hippocampus_Rep1	mm10_ERCC_SIRV	chr16	96082413	96066670	-	5	2267	46067	119272	ENSMUSG00000022914.17	ENSMUST00000113827.3	Brwd1	Brwd1-203	Known	Known	None	0.44999998807907104	None	None	None	None
m54284U_191107_221739/79757787/ccs	PacBio_Cortex_Rep1	mm10_ERCC_SIRV	chr4	134468378	134473832	+	5	991	12338	32063	ENSMUSG00000028832.11	ENSMUST00000030636.10	Stmn1	Stmn1-201	Known	Known	None	0.10000000149011612	None	None	None	None
m54284U_191212_053548/154012270/ccs	PacBio_Hippocampus_Rep1	mm10_ERCC_SIRV	chr2	129609084	129632221	+	5	2658	6083	539871	ENSMUSG00000037902.18	ENCODEMT000539871	Sirpa	ENCODEMT000539871	Known	ISM	Suffix	0.10000000149011612	None	None	None	None
m54284U_191212_053548/168427711/ccs	PacBio_Hippocampus_Rep1	mm10_ERCC_SIRV	chr10	57532510	57515782	-	9	2852	30393	79698	ENSMUSG00000019877.10	ENSMUST00000020027.10	Serinc1	Serinc1-201	Known	Known	None	0.4000000059604645	None	None	None	None
m54284U_191107_221739/87819008/ccs	PacBio_Cortex_Rep1	mm10_ERCC_SIRV	chr11	100575893	100581726	+	3	2542	34456	90675	ENSMUSG00000006782.16	ENSMUST00000150414.7	Cnp	Cnp-204	Known	Known	None	0.15000000596046448	None	None	None	None
m54284U_191212_053548/168495555/ccs	PacBio_Hippocampus_Rep1	mm10_ERCC_SIRV	chr10	57525425	57515799	-	7	2491	30393	538086	ENSMUSG00000019877.10	ENCODEMT000538086	Serinc1	ENCODEMT000538086	Known	ISM	Suffix	0.4000000059604645	None	None	None	None
m54284U_191212_053548/169216598/ccs	PacBio_Hippocampus_Rep1	mm10_ERCC_SIRV	chr16	96082446	96066670	-	5	2300	46067	119272	ENSMUSG00000022914.17	ENSMUST00000113827.3	Brwd1	Brwd1-203	Known	Known	None	0.44999998807907104	None	None	None	None
m54284U_191212_053548/168559386/ccs	PacBio_Hippocampus_Rep1	mm10_ERCC_SIRV	chr10	57532441	57515782	-	9	2783	30393	79698	ENSMUSG00000019877.10	ENSMUST00000020027.10	Serinc1	Serinc1-201	Known	Known	None	0.4000000059604645	None	None	None	None
m54284U_191107_221739/81789728/ccs	PacBio_Cortex_Rep1	mm10_ERCC_SIRV	chr9	108936716	108949621	+	13	1568	29087	76475	ENSMUSG00000025651.14	ENSMUST00000026743.13	Uqcrc1	Uqcrc1-201	Known	Known	None	0.15000000596046448	None	None	None	None
m54284U_191109_043049/10619362/ccs	PacBio_Cortex_Rep2	mm10_ERCC_SIRV	chr5	139050814	139017316	-	5	1907	15906	537944	ENSMUSG00000025855.13	ENCODEMT000537944	Prkar1b	ENCODEMT000537944	Known	ISM	Suffix	0.15000000596046448	None	None	None	None
m54284U_191107_221739/83821638/ccs	PacBio_Cortex_Rep1	mm10_ERCC_SIRV	chr4	134468378	134473832	+	5	991	12338	32063	ENSMUSG00000028832.11	ENSMUST00000030636.10	Stmn1	Stmn1-201	Known	Known	None	0.10000000149011612	None	None	None	None
m54284U_191212_053548/153682637/ccs	PacBio_Hippocampus_Rep1	mm10_ERCC_SIRV	chr7	130865935	130913305	+	13	3524	23695	539645	ENSMUSG00000040268.17	ENCODEMT000539645	Plekha1	ENCODEMT000539645	Known	NIC	None	0.10000000149011612	None	None	None	None
m54284U_191212_053548/168624530/ccs	PacBio_Hippocampus_Rep1	mm10_ERCC_SIRV	chr10	57532510	57515782	-	9	2852	30393	79698	ENSMUSG00000019877.10	ENSMUST00000020027.10	Serinc1	Serinc1-201	Known	Known	None	0.4000000059604645	None	None	None	None
m54284U_191212_053548/178784553/ccs	PacBio_Hippocampus_Rep1	mm10_ERCC_SIRV	chr2	129609084	129632223	+	5	2660	6083	539871	ENSMUSG00000037902.18	ENCODEMT000539871	Sirpa	ENCODEMT000539871	Known	ISM	Suffix	0.10000000149011612	None	None	None	None
m54284U_191212_053548/170658415/ccs	PacBio_Hippocampus_Rep1	mm10_ERCC_SIRV	chr16	96082463	96066670	-	5	2324	46067	119272	ENSMUSG00000022914.17	ENSMUST00000113827.3	Brwd1	Brwd1-203	Known	Known	None	0.44999998807907104	None	None	None	None
m54284U_191212_053548/168626311/ccs	PacBio_Hippocampus_Rep1	mm10_ERCC_SIRV	chr10	57532438	57515782	-	9	2780	30393	79698	ENSMUSG00000019877.10	ENSMUST00000020027.10	Serinc1	Serinc1-201	Known	Known	None	0.4000000059604645	None	None	None	None
m54284U_191107_221739/88015074/ccs	PacBio_Cortex_Rep1	mm10_ERCC_SIRV	chr11	100575893	100581727	+	3	2534	34456	90675	ENSMUSG00000006782.16	ENSMUST00000150414.7	Cnp	Cnp-204	Known	Known	None	0.15000000596046448	None	None	None	None
m54284U_191212_053548/168690903/ccs	PacBio_Hippocampus_Rep1	mm10_ERCC_SIRV	chr10	57532537	57515782	-	9	2879	30393	79698	ENSMUSG00000019877.10	ENSMUST00000020027.10	Serinc1	Serinc1-201	Known	Known	None	0.4000000059604645	None	None	None	None
m54284U_191107_221739/97780786/ccs	PacBio_Cortex_Rep1	mm10_ERCC_SIRV	chr4	134468378	134473838	+	5	997	12338	32063	ENSMUSG00000028832.11	ENSMUST00000030636.10	Stmn1	Stmn1-201	Known	Known	None	0.15000000596046448	None	None	None	None
m54284U_191212_053548/176490592/ccs	PacBio_Hippocampus_Rep1	mm10_ERCC_SIRV	chr16	96082438	96066670	-	5	2292	46067	119272	ENSMUSG00000022914.17	ENSMUST00000113827.3	Brwd1	Brwd1-203	Known	Known	None	0.44999998807907104	None	None	None	None
m54284U_191212_053548/168755684/ccs	PacBio_Hippocampus_Rep1	mm10_ERCC_SIRV	chr10	57532380	57515782	-	9	2722	30393	79698	ENSMUSG00000019877.10	ENSMUST00000020027.10	Serinc1	Serinc1-201	Known	Known	None	0.4000000059604645	None	None	None	None
m54284U_191107_221739/81855404/ccs	PacBio_Cortex_Rep1	mm10_ERCC_SIRV	chr9	108936716	108949619	+	13	1566	29087	76475	ENSMUSG00000025651.14	ENSMUST00000026743.13	Uqcrc1	Uqcrc1-201	Known	Known	None	0.15000000596046448	None	None	None	None
m54284U_191212_053548/2360609/ccs	PacBio_Hippocampus_Rep1	mm10_ERCC_SIRV	chr2	129609102	129632222	+	7	3289	6083	539870	ENSMUSG00000037902.18	ENCODEMT000539870	Sirpa	ENCODEMT000539870	Known	ISM	Suffix	0.30000001192092896	None	None	None	None
m54284U_191212_053548/168822995/ccs	PacBio_Hippocampus_Rep1	mm10_ERCC_SIRV	chr10	57532438	57515782	-	9	2780	30393	79698	ENSMUSG00000019877.10	ENSMUST00000020027.10	Serinc1	Serinc1-201	Known	Known	None	0.4000000059604645	None	None	None	None
m54284U_191109_043049/10749344/ccs	PacBio_Cortex_Rep2	mm10_ERCC_SIRV	chr5	139129746	139017310	-	11	2620	15906	41953	ENSMUSG00000025855.13	ENSMUST00000026973.13	Prkar1b	Prkar1b-201	Known	Known	None	0.15000000596046448	None	None	None	None
m54284U_191212_053548/168952521/ccs	PacBio_Hippocampus_Rep1	mm10_ERCC_SIRV	chr10	57532509	57515782	-	9	2851	30393	79698	ENSMUSG00000019877.10	ENSMUST00000020027.10	Serinc1	Serinc1-201	Known	Known	None	0.4000000059604645	None	None	None	None
m54284U_191212_053548/161614540/ccs	PacBio_Hippocampus_Rep1	mm10_ERCC_SIRV	chr7	130865935	130913462	+	13	3681	23695	539645	ENSMUSG00000040268.17	ENCODEMT000539645	Plekha1	ENCODEMT000539645	Known	NIC	None	0.699999988079071	None	None	None	None
m54284U_191213_120042/10946949/ccs	PacBio_Hippocampus_Rep2	mm10_ERCC_SIRV	chr16	96082499	96066670	-	5	2353	46067	119272	ENSMUSG00000022914.17	ENSMUST00000113827.3	Brwd1	Brwd1-203	Known	Known	None	0.44999998807907104	None	None	None	None
m54284U_191107_221739/141819950/ccs	PacBio_Cortex_Rep1	mm10_ERCC_SIRV	chr4	134468378	134473838	+	5	997	12338	32063	ENSMUSG00000028832.11	ENSMUST00000030636.10	Stmn1	Stmn1-201	Known	Known	None	0.15000000596046448	None	None	None	None
m54284U_191107_221739/88017028/ccs	PacBio_Cortex_Rep1	mm10_ERCC_SIRV	chr11	100575893	100581727	+	3	2534	34456	90675	ENSMUSG00000006782.16	ENSMUST00000150414.7	Cnp	Cnp-204	Known	Known	None	0.15000000596046448	None	None	None	None
m54284U_191212_053548/169018389/ccs	PacBio_Hippocampus_Rep1	mm10_ERCC_SIRV	chr10	57532458	57515782	-	9	2800	30393	79698	ENSMUSG00000019877.10	ENSMUST00000020027.10	Serinc1	Serinc1-201	Known	Known	None	0.4000000059604645	None	None	None	None
m54284U_191107_221739/180094511/ccs	PacBio_Cortex_Rep1	mm10_ERCC_SIRV	chr2	129609111	129632222	+	7	3280	6083	539870	ENSMUSG00000037902.18	ENCODEMT000539870	Sirpa	ENCODEMT000539870	Known	ISM	Suffix	0.30000001192092896	None	None	None	None
m54284U_191213_120042/22219198/ccs	PacBio_Hippocampus_Rep2	mm10_ERCC_SIRV	chr16	96082441	96066670	-	5	2295	46067	119272	ENSMUSG00000022914.17	ENSMUST00000113827.3	Brwd1	Brwd1-203	Known	Known	None	0.44999998807907104	None	None	None	None
m54284U_191107_221739/82577524/ccs	PacBio_Cortex_Rep1	mm10_ERCC_SIRV	chr9	108936716	108949621	+	13	1568	29087	76475	ENSMUSG00000025651.14	ENSMUST00000026743.13	Uqcrc1	Uqcrc1-201	Known	Known	None	0.15000000596046448	None	None	None	None
m54284U_191212_053548/169019419/ccs	PacBio_Hippocampus_Rep1	mm10_ERCC_SIRV	chr10	57532479	57515782	-	9	2821	30393	79698	ENSMUSG00000019877.10	ENSMUST00000020027.10	Serinc1	Serinc1-201	Known	Known	None	0.4000000059604645	None	None	None	None
m54284U_191107_221739/150668828/ccs	PacBio_Cortex_Rep1	mm10_ERCC_SIRV	chr4	134468378	134473828	+	5	987	12338	32063	ENSMUSG00000028832.11	ENSMUST00000030636.10	Stmn1	Stmn1-201	Known	Known	None	0.10000000149011612	None	None	None	None
m54284U_191213_120042/34015318/ccs	PacBio_Hippocampus_Rep2	mm10_ERCC_SIRV	chr16	96082438	96066670	-	5	2292	46067	119272	ENSMUSG00000022914.17	ENSMUST00000113827.3	Brwd1	Brwd1-203	Known	Known	None	0.44999998807907104	None	None	None	None
m54284U_191212_053548/169150080/ccs	PacBio_Hippocampus_Rep1	mm10_ERCC_SIRV	chr10	57532458	57515782	-	9	2800	30393	79698	ENSMUSG00000019877.10	ENSMUST00000020027.10	Serinc1	Serinc1-201	Known	Known	None	0.4000000059604645	None	None	None	None
m54284U_191107_221739/89129385/ccs	PacBio_Cortex_Rep1	mm10_ERCC_SIRV	chr11	100575893	100581727	+	3	2534	34456	90675	ENSMUSG00000006782.16	ENSMUST00000150414.7	Cnp	Cnp-204	Known	Known	None	0.15000000596046448	None	None	None	None
m54284U_191212_053548/88278893/ccs	PacBio_Hippocampus_Rep1	mm10_ERCC_SIRV	chr2	129609131	129632210	+	5	2600	6083	539871	ENSMUSG00000037902.18	ENCODEMT000539871	Sirpa	ENCODEMT000539871	Known	ISM	Suffix	0.30000001192092896	None	None	None	None
m54284U_191212_053548/163446841/ccs	PacBio_Hippocampus_Rep1	mm10_ERCC_SIRV	chr7	130865935	130913490	+	13	3709	23695	539645	ENSMUSG00000040268.17	ENCODEMT000539645	Plekha1	ENCODEMT000539645	Known	NIC	None	0.20000000298023224	None	None	None	None
m54284U_191109_043049/11863261/ccs	PacBio_Cortex_Rep2	mm10_ERCC_SIRV	chr5	139129668	139017310	-	11	2542	15906	41953	ENSMUSG00000025855.13	ENSMUST00000026973.13	Prkar1b	Prkar1b-201	Known	Known	None	0.15000000596046448	None	None	None	None
m54284U_191213_120042/44107025/ccs	PacBio_Hippocampus_Rep2	mm10_ERCC_SIRV	chr16	96082451	96066670	-	5	2305	46067	119272	ENSMUSG00000022914.17	ENSMUST00000113827.3	Brwd1	Brwd1-203	Known	Known	None	0.44999998807907104	None	None	None	None
m54284U_191107_221739/153355684/ccs	PacBio_Cortex_Rep1	mm10_ERCC_SIRV	chr4	134468378	134473836	+	5	995	12338	32063	ENSMUSG00000028832.11	ENSMUST00000030636.10	Stmn1	Stmn1-201	Known	Known	None	0.10000000149011612	None	None	None	None
m54284U_191107_221739/82971057/ccs	PacBio_Cortex_Rep1	mm10_ERCC_SIRV	chr9	108936716	108949616	+	13	1563	29087	76475	ENSMUSG00000025651.14	ENSMUST00000026743.13	Uqcrc1	Uqcrc1-201	Known	Known	None	0.15000000596046448	None	None	None	None
m54284U_191212_053548/169151221/ccs	PacBio_Hippocampus_Rep1	mm10_ERCC_SIRV	chr10	57532438	57515782	-	9	2780	30393	79698	ENSMUSG00000019877.10	ENSMUST00000020027.10	Serinc1	Serinc1-201	Known	Known	None	0.4000000059604645	None	None	None	None
m54284U_191213_120042/54854757/ccs	PacBio_Hippocampus_Rep2	mm10_ERCC_SIRV	chr16	96082413	96066670	-	5	2267	46067	119272	ENSMUSG00000022914.17	ENSMUST00000113827.3	Brwd1	Brwd1-203	Known	Known	None	0.44999998807907104	None	None	None	None
m54284U_191212_053548/169281553/ccs	PacBio_Hippocampus_Rep1	mm10_ERCC_SIRV	chr10	57532439	57515782	-	9	2781	30393	79698	ENSMUSG00000019877.10	ENSMUST00000020027.10	Serinc1	Serinc1-201	Known	Known	None	0.4000000059604645	None	None	None	None
m54284U_191109_043049/101516835/ccs	PacBio_Cortex_Rep2	mm10_ERCC_SIRV	chr2	129609145	129632222	+	7	3246	6083	539870	ENSMUSG00000037902.18	ENCODEMT000539870	Sirpa	ENCODEMT000539870	Known	ISM	Suffix	0.30000001192092896	None	None	None	None
m54284U_191107_221739/169019334/ccs	PacBio_Cortex_Rep1	mm10_ERCC_SIRV	chr4	134468378	134473838	+	5	997	12338	32063	ENSMUSG00000028832.11	ENSMUST00000030636.10	Stmn1	Stmn1-201	Known	Known	None	0.15000000596046448	None	None	None	None
m54284U_191107_221739/90376943/ccs	PacBio_Cortex_Rep1	mm10_ERCC_SIRV	chr11	100575893	100581725	+	3	2532	34456	90675	ENSMUSG00000006782.16	ENSMUST00000150414.7	Cnp	Cnp-204	Known	Known	None	0.15000000596046448	None	None	None	None
m54284U_191213_120042/57738858/ccs	PacBio_Hippocampus_Rep2	mm10_ERCC_SIRV	chr16	96082447	96066670	-	5	2301	46067	119272	ENSMUSG00000022914.17	ENSMUST00000113827.3	Brwd1	Brwd1-203	Known	Known	None	0.44999998807907104	None	None	None	None
m54284U_191212_053548/169346594/ccs	PacBio_Hippocampus_Rep1	mm10_ERCC_SIRV	chr10	57532419	57515782	-	9	2761	30393	79698	ENSMUSG00000019877.10	ENSMUST00000020027.10	Serinc1	Serinc1-201	Known	Known	None	0.4000000059604645	None	None	None	None
m54284U_191107_221739/83036650/ccs	PacBio_Cortex_Rep1	mm10_ERCC_SIRV	chr9	108936716	108949619	+	13	1566	29087	76475	ENSMUSG00000025651.14	ENSMUST00000026743.13	Uqcrc1	Uqcrc1-201	Known	Known	None	0.15000000596046448	None	None	None	None
m54284U_191212_053548/164757657/ccs	PacBio_Hippocampus_Rep1	mm10_ERCC_SIRV	chr7	130865935	130913462	+	13	3681	23695	539645	ENSMUSG00000040268.17	ENCODEMT000539645	Plekha1	ENCODEMT000539645	Known	NIC	None	0.699999988079071	None	None	None	None
m54284U_191109_043049/13763140/ccs	PacBio_Cortex_Rep2	mm10_ERCC_SIRV	chr5	139129706	139017310	-	11	2580	15906	41953	ENSMUSG00000025855.13	ENSMUST00000026973.13	Prkar1b	Prkar1b-201	Known	Known	None	0.15000000596046448	None	None	None	None
m54284U_191109_043049/49546269/ccs	PacBio_Cortex_Rep2	mm10_ERCC_SIRV	chr4	134468378	134473836	+	5	995	12338	32063	ENSMUSG00000028832.11	ENSMUST00000030636.10	Stmn1	Stmn1-201	Known	Known	None	0.10000000149011612	None	None	None	None
m54284U_191107_221739/119015586/ccs	PacBio_Cortex_Rep1	mm10_ERCC_SIRV	chr2	129609167	129632225	+	7	3227	6083	539870	ENSMUSG00000037902.18	ENCODEMT000539870	Sirpa	ENCODEMT000539870	Known	ISM	Suffix	0.20000000298023224	None	None	None	None
m54284U_191213_120042/113902287/ccs	PacBio_Hippocampus_Rep2	mm10_ERCC_SIRV	chr16	96082437	96066670	-	5	2291	46067	119272	ENSMUSG00000022914.17	ENSMUST00000113827.3	Brwd1	Brwd1-203	Known	Known	None	0.44999998807907104	None	None	None	None
m54284U_191212_053548/169346969/ccs	PacBio_Hippocampus_Rep1	mm10_ERCC_SIRV	chr10	57532500	57515782	-	9	2842	30393	79698	ENSMUSG00000019877.10	ENSMUST00000020027.10	Serinc1	Serinc1-201	Known	Known	None	0.4000000059604645	None	None	None	None
m54284U_191213_120042/122686137/ccs	PacBio_Hippocampus_Rep2	mm10_ERCC_SIRV	chr16	96082422	96066670	-	5	2276	46067	119272	ENSMUSG00000022914.17	ENSMUST00000113827.3	Brwd1	Brwd1-203	Known	Known	None	0.44999998807907104	None	None	None	None
m54284U_191107_221739/91620859/ccs	PacBio_Cortex_Rep1	mm10_ERCC_SIRV	chr11	100575893	100581727	+	3	2534	34456	90675	ENSMUSG00000006782.16	ENSMUST00000150414.7	Cnp	Cnp-204	Known	Known	None	0.15000000596046448	None	None	None	None
m54284U_191212_053548/169477258/ccs	PacBio_Hippocampus_Rep1	mm10_ERCC_SIRV	chr10	57532479	57515782	-	9	2821	30393	79698	ENSMUSG00000019877.10	ENSMUST00000020027.10	Serinc1	Serinc1-201	Known	Known	None	0.4000000059604645	None	None	None	None
m54284U_191109_043049/143394074/ccs	PacBio_Cortex_Rep2	mm10_ERCC_SIRV	chr4	134468378	134473830	+	5	989	12338	32063	ENSMUSG00000028832.11	ENSMUST00000030636.10	Stmn1	Stmn1-201	Known	Known	None	0.10000000149011612	None	None	None	None
m54284U_191212_053548/141362174/ccs	PacBio_Hippocampus_Rep1	mm10_ERCC_SIRV	chr2	129609171	129632222	+	7	3220	6083	539870	ENSMUSG00000037902.18	ENCODEMT000539870	Sirpa	ENCODEMT000539870	Known	ISM	Suffix	0.30000001192092896	None	None	None	None
m54284U_191107_221739/83165808/ccs	PacBio_Cortex_Rep1	mm10_ERCC_SIRV	chr9	108936716	108949621	+	13	1568	29087	76475	ENSMUSG00000025651.14	ENSMUST00000026743.13	Uqcrc1	Uqcrc1-201	Known	Known	None	0.15000000596046448	None	None	None	None
m54284U_191212_053548/169542351/ccs	PacBio_Hippocampus_Rep1	mm10_ERCC_SIRV	chr10	57532480	57515782	-	9	2829	30393	79698	ENSMUSG00000019877.10	ENSMUST00000020027.10	Serinc1	Serinc1-201	Known	Known	None	0.4000000059604645	None	None	None	None
m54284U_191213_120042/147524005/ccs	PacBio_Hippocampus_Rep2	mm10_ERCC_SIRV	chr16	96082432	96066670	-	5	2286	46067	119272	ENSMUSG00000022914.17	ENSMUST00000113827.3	Brwd1	Brwd1-203	Known	Known	None	0.44999998807907104	None	None	None	None
m54284U_191212_053548/172164190/ccs	PacBio_Hippocampus_Rep1	mm10_ERCC_SIRV	chr7	130865935	130913455	+	13	3674	23695	539645	ENSMUSG00000040268.17	ENCODEMT000539645	Plekha1	ENCODEMT000539645	Known	NIC	None	0.75	None	None	None	None
m54284U_191109_043049/154274425/ccs	PacBio_Cortex_Rep2	mm10_ERCC_SIRV	chr4	134468378	134473832	+	5	991	12338	32063	ENSMUSG00000028832.11	ENSMUST00000030636.10	Stmn1	Stmn1-201	Known	Known	None	0.10000000149011612	None	None	None	None
m54284U_191109_043049/14093139/ccs	PacBio_Cortex_Rep2	mm10_ERCC_SIRV	chr5	139129687	139017310	-	11	2561	15906	41953	ENSMUSG00000025855.13	ENSMUST00000026973.13	Prkar1b	Prkar1b-201	Known	Known	None	0.15000000596046448	None	None	None	None
m54284U_191212_053548/169607252/ccs	PacBio_Hippocampus_Rep1	mm10_ERCC_SIRV	chr10	57532478	57515782	-	9	2820	30393	79698	ENSMUSG00000019877.10	ENSMUST00000020027.10	Serinc1	Serinc1-201	Known	Known	None	0.4000000059604645	None	None	None	None
m54284U_191213_120042/157745625/ccs	PacBio_Hippocampus_Rep2	mm10_ERCC_SIRV	chr16	96082430	96066670	-	5	2284	46067	119272	ENSMUSG00000022914.17	ENSMUST00000113827.3	Brwd1	Brwd1-203	Known	Known	None	0.44999998807907104	None	None	None	None
m54284U_191107_221739/48105535/ccs	PacBio_Cortex_Rep1	mm10_ERCC_SIRV	chr2	129609175	129632222	+	7	3216	6083	539870	ENSMUSG00000037902.18	ENCODEMT000539870	Sirpa	ENCODEMT000539870	Known	ISM	Suffix	0.30000001192092896	None	None	None	None
m54284U_191107_221739/93522588/ccs	PacBio_Cortex_Rep1	mm10_ERCC_SIRV	chr11	100575893	100581725	+	3	2532	34456	90675	ENSMUSG00000006782.16	ENSMUST00000150414.7	Cnp	Cnp-204	Known	Known	None	0.15000000596046448	None	None	None	None
m54284U_191107_221739/83363472/ccs	PacBio_Cortex_Rep1	mm10_ERCC_SIRV	chr9	108936716	108949618	+	13	1565	29087	76475	ENSMUSG00000025651.14	ENSMUST00000026743.13	Uqcrc1	Uqcrc1-201	Known	Known	None	0.15000000596046448	None	None	None	None
m54284U_191212_053548/169738367/ccs	PacBio_Hippocampus_Rep1	mm10_ERCC_SIRV	chr10	57532439	57515782	-	9	2781	30393	79698	ENSMUSG00000019877.10	ENSMUST00000020027.10	Serinc1	Serinc1-201	Known	Known	None	0.4000000059604645	None	None	None	None
m54284U_191212_053548/138084396/ccs	PacBio_Hippocampus_Rep1	mm10_ERCC_SIRV	chr4	134468378	134473832	+	5	991	12338	32063	ENSMUSG00000028832.11	ENSMUST00000030636.10	Stmn1	Stmn1-201	Known	Known	None	0.10000000149011612	None	None	None	None
m54284U_191213_120042/174850779/ccs	PacBio_Hippocampus_Rep2	mm10_ERCC_SIRV	chr16	96082407	96066670	-	5	2261	46067	119272	ENSMUSG00000022914.17	ENSMUST00000113827.3	Brwd1	Brwd1-203	Known	Known	None	0.44999998807907104	None	None	None	None
m54284U_191107_221739/133759808/ccs	PacBio_Cortex_Rep1	mm10_ERCC_SIRV	chr2	129609187	129632222	+	7	3204	6083	539870	ENSMUSG00000037902.18	ENCODEMT000539870	Sirpa	ENCODEMT000539870	Known	ISM	Suffix	0.30000001192092896	None	None	None	None
m54284U_191212_053548/169804219/ccs	PacBio_Hippocampus_Rep1	mm10_ERCC_SIRV	chr10	57525316	57515799	-	7	2382	30393	538086	ENSMUSG00000019877.10	ENCODEMT000538086	Serinc1	ENCODEMT000538086	Known	ISM	Suffix	0.4000000059604645	None	None	None	None
m54284U_191212_053548/178652246/ccs	PacBio_Hippocampus_Rep1	mm10_ERCC_SIRV	chr7	130865935	130913462	+	13	3681	23695	539645	ENSMUSG00000040268.17	ENCODEMT000539645	Plekha1	ENCODEMT000539645	Known	NIC	None	0.699999988079071	None	None	None	None
m54284U_191107_221739/132178/ccs	PacBio_Cortex_Rep1	mm10_ERCC_SIRV	chr16	96082430	96066671	-	5	2283	46067	119272	ENSMUSG00000022914.17	ENSMUST00000113827.3	Brwd1	Brwd1-203	Known	Known	None	0.44999998807907104	None	None	None	None
m54284U_191109_043049/14419346/ccs	PacBio_Cortex_Rep2	mm10_ERCC_SIRV	chr5	139129703	139017310	-	11	2577	15906	41953	ENSMUSG00000025855.13	ENSMUST00000026973.13	Prkar1b	Prkar1b-201	Known	Known	None	0.15000000596046448	None	None	None	None
m54284U_191213_120042/28116927/ccs	PacBio_Hippocampus_Rep2	mm10_ERCC_SIRV	chr4	134468378	134473836	+	5	995	12338	32063	ENSMUSG00000028832.11	ENSMUST00000030636.10	Stmn1	Stmn1-201	Known	Known	None	0.10000000149011612	None	None	None	None
m54284U_191107_221739/94897991/ccs	PacBio_Cortex_Rep1	mm10_ERCC_SIRV	chr11	100575893	100581727	+	3	2534	34456	90675	ENSMUSG00000006782.16	ENSMUST00000150414.7	Cnp	Cnp-204	Known	Known	None	0.15000000596046448	None	None	None	None
m54284U_191212_053548/169869387/ccs	PacBio_Hippocampus_Rep1	mm10_ERCC_SIRV	chr10	57532417	57515782	-	9	2759	30393	79698	ENSMUSG00000019877.10	ENSMUST00000020027.10	Serinc1	Serinc1-201	Known	Known	None	0.4000000059604645	None	None	None	None
m54284U_191107_221739/84804474/ccs	PacBio_Cortex_Rep1	mm10_ERCC_SIRV	chr9	108936716	108949619	+	13	1566	29087	76475	ENSMUSG00000025651.14	ENSMUST00000026743.13	Uqcrc1	Uqcrc1-201	Known	Known	None	0.15000000596046448	None	None	None	None
m54284U_191107_221739/1967117/ccs	PacBio_Cortex_Rep1	mm10_ERCC_SIRV	chr16	96082442	96066671	-	5	2295	46067	119272	ENSMUSG00000022914.17	ENSMUST00000113827.3	Brwd1	Brwd1-203	Known	Known	None	0.44999998807907104	None	None	None	None
m54284U_191109_043049/6947803/ccs	PacBio_Cortex_Rep2	mm10_ERCC_SIRV	chr2	129609176	129632229	+	7	3222	6083	539873	ENSMUSG00000037902.18	ENCODEMT000539873	Sirpa	ENCODEMT000539873	Known	ISM	Suffix	0.15000000596046448	None	None	None	None
m54284U_191212_053548/169869412/ccs	PacBio_Hippocampus_Rep1	mm10_ERCC_SIRV	chr10	57517407	57515801	-	1	1478	30393	538083	ENSMUSG00000019877.10	ENCODEMT000538083	Serinc1	ENCODEMT000538083	Known	ISM	None	0.4000000059604645	None	None	None	None
m54284U_191213_120042/59966507/ccs	PacBio_Hippocampus_Rep2	mm10_ERCC_SIRV	chr4	134468378	134473838	+	5	997	12338	32063	ENSMUSG00000028832.11	ENSMUST00000030636.10	Stmn1	Stmn1-201	Known	Known	None	0.15000000596046448	None	None	None	None
m54284U_191107_221739/3868294/ccs	PacBio_Cortex_Rep1	mm10_ERCC_SIRV	chr16	96082397	96066671	-	5	2250	46067	119272	ENSMUSG00000022914.17	ENSMUST00000113827.3	Brwd1	Brwd1-203	Known	Known	None	0.44999998807907104	None	None	None	None
m54284U_191212_053548/169935945/ccs	PacBio_Hippocampus_Rep1	mm10_ERCC_SIRV	chr10	57532494	57515782	-	9	2836	30393	79698	ENSMUSG00000019877.10	ENSMUST00000020027.10	Serinc1	Serinc1-201	Known	Known	None	0.4000000059604645	None	None	None	None
m54284U_191107_221739/96010622/ccs	PacBio_Cortex_Rep1	mm10_ERCC_SIRV	chr11	100575893	100581727	+	3	2534	34456	90675	ENSMUSG00000006782.16	ENSMUST00000150414.7	Cnp	Cnp-204	Known	Known	None	0.15000000596046448	None	None	None	None
m54284U_191107_221739/155582883/ccs	PacBio_Cortex_Rep1	mm10_ERCC_SIRV	chr2	129609189	129632229	+	7	3209	6083	539870	ENSMUSG00000037902.18	ENCODEMT000539870	Sirpa	ENCODEMT000539870	Known	ISM	Suffix	0.10000000149011612	None	None	None	None
m54284U_191213_120042/7604311/ccs	PacBio_Hippocampus_Rep2	mm10_ERCC_SIRV	chr7	130865935	130913462	+	13	3681	23695	539645	ENSMUSG00000040268.17	ENCODEMT000539645	Plekha1	ENCODEMT000539645	Known	NIC	None	0.699999988079071	None	None	None	None
m54284U_191107_221739/10551393/ccs	PacBio_Cortex_Rep1	mm10_ERCC_SIRV	chr16	96082438	96066671	-	5	2291	46067	119272	ENSMUSG00000022914.17	ENSMUST00000113827.3	Brwd1	Brwd1-203	Known	Known	None	0.44999998807907104	None	None	None	None
m54284U_191213_120042/79495831/ccs	PacBio_Hippocampus_Rep2	mm10_ERCC_SIRV	chr4	134468378	134473832	+	5	991	12338	32063	ENSMUSG00000028832.11	ENSMUST00000030636.10	Stmn1	Stmn1-201	Known	Known	None	0.10000000149011612	None	None	None	None
m54284U_191107_221739/85393956/ccs	PacBio_Cortex_Rep1	mm10_ERCC_SIRV	chr9	108936716	108949621	+	13	1568	29087	76475	ENSMUSG00000025651.14	ENSMUST00000026743.13	Uqcrc1	Uqcrc1-201	Known	Known	None	0.15000000596046448	None	None	None	None
m54284U_191212_053548/170001054/ccs	PacBio_Hippocampus_Rep1	mm10_ERCC_SIRV	chr10	57532438	57515782	-	9	2780	30393	79698	ENSMUSG00000019877.10	ENSMUST00000020027.10	Serinc1	Serinc1-201	Known	Known	None	0.4000000059604645	None	None	None	None
m54284U_191109_043049/15729153/ccs	PacBio_Cortex_Rep2	mm10_ERCC_SIRV	chr5	139129668	139017310	-	11	2542	15906	41953	ENSMUSG00000025855.13	ENSMUST00000026973.13	Prkar1b	Prkar1b-201	Known	Known	None	0.15000000596046448	None	None	None	None
m54284U_191107_221739/11733444/ccs	PacBio_Cortex_Rep1	mm10_ERCC_SIRV	chr16	96082425	96066671	-	5	2278	46067	119272	ENSMUSG00000022914.17	ENSMUST00000113827.3	Brwd1	Brwd1-203	Known	Known	None	0.44999998807907104	None	None	None	None
m54284U_191212_053548/170066581/ccs	PacBio_Hippocampus_Rep1	mm10_ERCC_SIRV	chr10	57532406	57515782	-	9	2741	30393	79698	ENSMUSG00000019877.10	ENSMUST00000020027.10	Serinc1	Serinc1-201	Known	Known	None	0.4000000059604645	None	None	None	None
m54284U_191109_043049/18286717/ccs	PacBio_Cortex_Rep2	mm10_ERCC_SIRV	chr2	129609180	129632231	+	7	3220	6083	539873	ENSMUSG00000037902.18	ENCODEMT000539873	Sirpa	ENCODEMT000539873	Known	ISM	Suffix	0.05000000074505806	None	None	None	None
m54284U_191107_221739/132843421/ccs	PacBio_Cortex_Rep1	mm10_ERCC_SIRV	chr4	134468379	134473836	+	5	994	12338	32063	ENSMUSG00000028832.11	ENSMUST00000030636.10	Stmn1	Stmn1-201	Known	Known	None	0.10000000149011612	None	None	None	None
m54284U_191107_221739/97060813/ccs	PacBio_Cortex_Rep1	mm10_ERCC_SIRV	chr11	100575893	100581727	+	3	2534	34456	90675	ENSMUSG00000006782.16	ENSMUST00000150414.7	Cnp	Cnp-204	Known	Known	None	0.15000000596046448	None	None	None	None
m54284U_191107_221739/12780867/ccs	PacBio_Cortex_Rep1	mm10_ERCC_SIRV	chr16	96082441	96066671	-	5	2294	46067	119272	ENSMUSG00000022914.17	ENSMUST00000113827.3	Brwd1	Brwd1-203	Known	Known	None	0.44999998807907104	None	None	None	None
m54284U_191212_053548/170197132/ccs	PacBio_Hippocampus_Rep1	mm10_ERCC_SIRV	chr10	57532510	57515782	-	9	2852	30393	79698	ENSMUSG00000019877.10	ENSMUST00000020027.10	Serinc1	Serinc1-201	Known	Known	None	0.4000000059604645	None	None	None	None
m54284U_191107_221739/91881744/ccs	PacBio_Cortex_Rep1	mm10_ERCC_SIRV	chr9	108936716	108949622	+	13	1569	29087	76475	ENSMUSG00000025651.14	ENSMUST00000026743.13	Uqcrc1	Uqcrc1-201	Known	Known	None	0.10000000149011612	None	None	None	None
m54284U_191107_221739/162529872/ccs	PacBio_Cortex_Rep1	mm10_ERCC_SIRV	chr4	134468379	134473838	+	5	996	12338	32063	ENSMUSG00000028832.11	ENSMUST00000030636.10	Stmn1	Stmn1-201	Known	Known	None	0.15000000596046448	None	None	None	None
m54284U_191213_120042/9701061/ccs	PacBio_Hippocampus_Rep2	mm10_ERCC_SIRV	chr7	130865909	130913312	+	12	3425	23695	539689	ENSMUSG00000040268.17	ENCODEMT000539689	Plekha1	ENCODEMT000539689	Known	NIC	None	0.15000000596046448	None	None	None	None
m54284U_191107_221739/17106413/ccs	PacBio_Cortex_Rep1	mm10_ERCC_SIRV	chr16	96082449	96066671	-	5	2302	46067	119272	ENSMUSG00000022914.17	ENSMUST00000113827.3	Brwd1	Brwd1-203	Known	Known	None	0.44999998807907104	None	None	None	None
m54284U_191107_221739/13699661/ccs	PacBio_Cortex_Rep1	mm10_ERCC_SIRV	chr2	129609197	129632225	+	7	3197	6083	539870	ENSMUSG00000037902.18	ENCODEMT000539870	Sirpa	ENCODEMT000539870	Known	ISM	Suffix	0.20000000298023224	None	None	None	None
m54284U_191212_053548/170263915/ccs	PacBio_Hippocampus_Rep1	mm10_ERCC_SIRV	chr10	57532494	57515782	-	9	2836	30393	79698	ENSMUSG00000019877.10	ENSMUST00000020027.10	Serinc1	Serinc1-201	Known	Known	None	0.4000000059604645	None	None	None	None
m54284U_191109_043049/16385316/ccs	PacBio_Cortex_Rep2	mm10_ERCC_SIRV	chr5	139129767	139017310	-	11	2641	15906	41953	ENSMUSG00000025855.13	ENSMUST00000026973.13	Prkar1b	Prkar1b-201	Known	Known	None	0.15000000596046448	None	None	None	None
m54284U_191107_221739/17172989/ccs	PacBio_Cortex_Rep1	mm10_ERCC_SIRV	chr16	96082447	96066671	-	5	2300	46067	119272	ENSMUSG00000022914.17	ENSMUST00000113827.3	Brwd1	Brwd1-203	Known	Known	None	0.44999998807907104	None	None	None	None
m54284U_191107_221739/97256800/ccs	PacBio_Cortex_Rep1	mm10_ERCC_SIRV	chr11	100575893	100580941	+	3	1748	34456	90675	ENSMUSG00000006782.16	ENSMUST00000150414.7	Cnp	Cnp-204	Known	Known	None	0.05000000074505806	None	None	None	None
m54284U_191212_053548/170265144/ccs	PacBio_Hippocampus_Rep1	mm10_ERCC_SIRV	chr10	57532430	57515782	-	9	2772	30393	79698	ENSMUSG00000019877.10	ENSMUST00000020027.10	Serinc1	Serinc1-201	Known	Known	None	0.4000000059604645	None	None	None	None
m54284U_191107_221739/165610481/ccs	PacBio_Cortex_Rep1	mm10_ERCC_SIRV	chr4	134468379	134473836	+	5	994	12338	32063	ENSMUSG00000028832.11	ENSMUST00000030636.10	Stmn1	Stmn1-201	Known	Known	None	0.10000000149011612	None	None	None	None
m54284U_191107_221739/92144522/ccs	PacBio_Cortex_Rep1	mm10_ERCC_SIRV	chr9	108936716	108949621	+	13	1568	29087	76475	ENSMUSG00000025651.14	ENSMUST00000026743.13	Uqcrc1	Uqcrc1-201	Known	Known	None	0.15000000596046448	None	None	None	None
m54284U_191109_043049/89195607/ccs	PacBio_Cortex_Rep2	mm10_ERCC_SIRV	chr2	129609204	129632227	+	7	3192	6083	539870	ENSMUSG00000037902.18	ENCODEMT000539870	Sirpa	ENCODEMT000539870	Known	ISM	Suffix	0.10000000149011612	None	None	None	None
m54284U_191107_221739/17891847/ccs	PacBio_Cortex_Rep1	mm10_ERCC_SIRV	chr16	96082440	96066671	-	5	2293	46067	119272	ENSMUSG00000022914.17	ENSMUST00000113827.3	Brwd1	Brwd1-203	Known	Known	None	0.44999998807907104	None	None	None	None
m54284U_191212_053548/170394422/ccs	PacBio_Hippocampus_Rep1	mm10_ERCC_SIRV	chr10	57532543	57515782	-	9	2885	30393	79698	ENSMUSG00000019877.10	ENSMUST00000020027.10	Serinc1	Serinc1-201	Known	Known	None	0.4000000059604645	None	None	None	None
m54284U_191107_221739/169150085/ccs	PacBio_Cortex_Rep1	mm10_ERCC_SIRV	chr4	134468379	134473836	+	5	994	12338	32063	ENSMUSG00000028832.11	ENSMUST00000030636.10	Stmn1	Stmn1-201	Known	Known	None	0.10000000149011612	None	None	None	None
m54284U_191213_120042/11206902/ccs	PacBio_Hippocampus_Rep2	mm10_ERCC_SIRV	chr7	130865935	130911471	+	13	1687	23695	539645	ENSMUSG00000040268.17	ENCODEMT000539645	Plekha1	ENCODEMT000539645	Known	NIC	None	0.4000000059604645	None	None	None	None
m54284U_191107_221739/18744777/ccs	PacBio_Cortex_Rep1	mm10_ERCC_SIRV	chr16	96082397	96066671	-	5	2250	46067	119272	ENSMUSG00000022914.17	ENSMUST00000113827.3	Brwd1	Brwd1-203	Known	Known	None	0.44999998807907104	None	None	None	None
m54284U_191212_053548/170395537/ccs	PacBio_Hippocampus_Rep1	mm10_ERCC_SIRV	chr10	57532438	57515782	-	9	2780	30393	79698	ENSMUSG00000019877.10	ENSMUST00000020027.10	Serinc1	Serinc1-201	Known	Known	None	0.4000000059604645	None	None	None	None
m54284U_191109_043049/16386166/ccs	PacBio_Cortex_Rep2	mm10_ERCC_SIRV	chr5	139129723	139017310	-	11	2597	15906	41953	ENSMUSG00000025855.13	ENSMUST00000026973.13	Prkar1b	Prkar1b-201	Known	Known	None	0.15000000596046448	None	None	None	None
m54284U_191107_221739/97714686/ccs	PacBio_Cortex_Rep1	mm10_ERCC_SIRV	chr11	100575893	100580941	+	3	1748	34456	90675	ENSMUSG00000006782.16	ENSMUST00000150414.7	Cnp	Cnp-204	Known	Known	None	0.05000000074505806	None	None	None	None
m54284U_191109_043049/136905814/ccs	PacBio_Cortex_Rep2	mm10_ERCC_SIRV	chr2	129609204	129632219	+	5	2536	6083	539871	ENSMUSG00000037902.18	ENCODEMT000539871	Sirpa	ENCODEMT000539871	Known	ISM	Suffix	0.20000000298023224	None	None	None	None
m54284U_191107_221739/92473681/ccs	PacBio_Cortex_Rep1	mm10_ERCC_SIRV	chr9	108936716	108949619	+	13	1566	29087	76475	ENSMUSG00000025651.14	ENSMUST00000026743.13	Uqcrc1	Uqcrc1-201	Known	Known	None	0.15000000596046448	None	None	None	None
m54284U_191107_221739/19008148/ccs	PacBio_Cortex_Rep1	mm10_ERCC_SIRV	chr16	96082427	96066671	-	5	2280	46067	119272	ENSMUSG00000022914.17	ENSMUST00000113827.3	Brwd1	Brwd1-203	Known	Known	None	0.44999998807907104	None	None	None	None
m54284U_191109_043049/104268190/ccs	PacBio_Cortex_Rep2	mm10_ERCC_SIRV	chr4	134468379	134473828	+	5	986	12338	32063	ENSMUSG00000028832.11	ENSMUST00000030636.10	Stmn1	Stmn1-201	Known	Known	None	0.10000000149011612	None	None	None	None
m54284U_191212_053548/170460901/ccs	PacBio_Hippocampus_Rep1	mm10_ERCC_SIRV	chr10	57532438	57515782	-	9	2780	30393	79698	ENSMUSG00000019877.10	ENSMUST00000020027.10	Serinc1	Serinc1-201	Known	Known	None	0.4000000059604645	None	None	None	None
m54284U_191107_221739/22741495/ccs	PacBio_Cortex_Rep1	mm10_ERCC_SIRV	chr16	96082345	96066671	-	5	2198	46067	119272	ENSMUSG00000022914.17	ENSMUST00000113827.3	Brwd1	Brwd1-203	Known	Known	None	0.44999998807907104	None	None	None	None
m54284U_191212_053548/170525093/ccs	PacBio_Hippocampus_Rep1	mm10_ERCC_SIRV	chr10	57532438	57515782	-	9	2780	30393	79698	ENSMUSG00000019877.10	ENSMUST00000020027.10	Serinc1	Serinc1-201	Known	Known	None	0.4000000059604645	None	None	None	None
m54284U_191109_043049/64161854/ccs	PacBio_Cortex_Rep2	mm10_ERCC_SIRV	chr2	129609207	129632217	+	5	2531	6083	539871	ENSMUSG00000037902.18	ENCODEMT000539871	Sirpa	ENCODEMT000539871	Known	ISM	Suffix	0.25	None	None	None	None
m54284U_191107_221739/5177914/ccs	PacBio_Cortex_Rep1	mm10_ERCC_SIRV	chr4	134468380	134473836	+	5	993	12338	32063	ENSMUSG00000028832.11	ENSMUST00000030636.10	Stmn1	Stmn1-201	Known	Known	None	0.10000000149011612	None	None	None	None
m54284U_191212_053548/170527310/ccs	PacBio_Hippocampus_Rep1	mm10_ERCC_SIRV	chr10	57532448	57515782	-	9	2790	30393	79698	ENSMUSG00000019877.10	ENSMUST00000020027.10	Serinc1	Serinc1-201	Known	Known	None	0.4000000059604645	None	None	None	None
m54284U_191213_120042/14680529/ccs	PacBio_Hippocampus_Rep2	mm10_ERCC_SIRV	chr7	130865966	130913499	+	13	3834	23695	539642	ENSMUSG00000040268.17	ENCODEMT000539642	Plekha1	ENCODEMT000539642	Known	NIC	None	0.20000000298023224	None	None	None	None
m54284U_191107_221739/93588195/ccs	PacBio_Cortex_Rep1	mm10_ERCC_SIRV	chr9	108936716	108949621	+	13	1568	29087	76475	ENSMUSG00000025651.14	ENSMUST00000026743.13	Uqcrc1	Uqcrc1-201	Known	Known	None	0.15000000596046448	None	None	None	None
m54284U_191107_221739/23332549/ccs	PacBio_Cortex_Rep1	mm10_ERCC_SIRV	chr16	96082447	96066671	-	5	2300	46067	119272	ENSMUSG00000022914.17	ENSMUST00000113827.3	Brwd1	Brwd1-203	Known	Known	None	0.44999998807907104	None	None	None	None
m54284U_191109_043049/16843436/ccs	PacBio_Cortex_Rep2	mm10_ERCC_SIRV	chr5	139129745	139017310	-	11	2619	15906	41953	ENSMUSG00000025855.13	ENSMUST00000026973.13	Prkar1b	Prkar1b-201	Known	Known	None	0.15000000596046448	None	None	None	None
m54284U_191212_053548/170591337/ccs	PacBio_Hippocampus_Rep1	mm10_ERCC_SIRV	chr10	57532460	57515782	-	9	2802	30393	79698	ENSMUSG00000019877.10	ENSMUST00000020027.10	Serinc1	Serinc1-201	Known	Known	None	0.4000000059604645	None	None	None	None
m54284U_191107_221739/15270168/ccs	PacBio_Cortex_Rep1	mm10_ERCC_SIRV	chr4	134468380	134473829	+	5	986	12338	32063	ENSMUSG00000028832.11	ENSMUST00000030636.10	Stmn1	Stmn1-201	Known	Known	None	0.10000000149011612	None	None	None	None
m54284U_191212_053548/124716646/ccs	PacBio_Hippocampus_Rep1	mm10_ERCC_SIRV	chr2	129609207	129632216	+	5	2530	6083	539871	ENSMUSG00000037902.18	ENCODEMT000539871	Sirpa	ENCODEMT000539871	Known	ISM	Suffix	0.30000001192092896	None	None	None	None
m54284U_191107_221739/25035884/ccs	PacBio_Cortex_Rep1	mm10_ERCC_SIRV	chr16	96082442	96066671	-	5	2295	46067	119272	ENSMUSG00000022914.17	ENSMUST00000113827.3	Brwd1	Brwd1-203	Known	Known	None	0.44999998807907104	None	None	None	None
m54284U_191212_053548/170592575/ccs	PacBio_Hippocampus_Rep1	mm10_ERCC_SIRV	chr10	57532473	57515782	-	9	2815	30393	79698	ENSMUSG00000019877.10	ENSMUST00000020027.10	Serinc1	Serinc1-201	Known	Known	None	0.4000000059604645	None	None	None	None
m54284U_191107_221739/28640728/ccs	PacBio_Cortex_Rep1	mm10_ERCC_SIRV	chr16	96082437	96066671	-	5	2290	46067	119272	ENSMUSG00000022914.17	ENSMUST00000113827.3	Brwd1	Brwd1-203	Known	Known	None	0.44999998807907104	None	None	None	None
m54284U_191107_221739/27656804/ccs	PacBio_Cortex_Rep1	mm10_ERCC_SIRV	chr4	134468380	134473832	+	5	989	12338	32063	ENSMUSG00000028832.11	ENSMUST00000030636.10	Stmn1	Stmn1-201	Known	Known	None	0.10000000149011612	None	None	None	None
m54284U_191107_221739/94373507/ccs	PacBio_Cortex_Rep1	mm10_ERCC_SIRV	chr9	108936716	108949618	+	13	1565	29087	76475	ENSMUSG00000025651.14	ENSMUST00000026743.13	Uqcrc1	Uqcrc1-201	Known	Known	None	0.15000000596046448	None	None	None	None
m54284U_191213_120042/23987477/ccs	PacBio_Hippocampus_Rep2	mm10_ERCC_SIRV	chr7	130865962	130913470	+	13	3711	23695	539654	ENSMUSG00000040268.17	ENCODEMT000539654	Plekha1	ENCODEMT000539654	Known	NIC	None	0.699999988079071	None	None	None	None
m54284U_191212_053548/121506610/ccs	PacBio_Hippocampus_Rep1	mm10_ERCC_SIRV	chr2	129609231	129632222	+	7	3160	6083	539870	ENSMUSG00000037902.18	ENCODEMT000539870	Sirpa	ENCODEMT000539870	Known	ISM	Suffix	0.30000001192092896	None	None	None	None
m54284U_191107_221739/28772377/ccs	PacBio_Cortex_Rep1	mm10_ERCC_SIRV	chr16	96082461	96066671	-	5	2314	46067	119272	ENSMUSG00000022914.17	ENSMUST00000113827.3	Brwd1	Brwd1-203	Known	Known	None	0.44999998807907104	None	None	None	None
m54284U_191109_043049/18153786/ccs	PacBio_Cortex_Rep2	mm10_ERCC_SIRV	chr5	139129767	139017310	-	11	2641	15906	41953	ENSMUSG00000025855.13	ENSMUST00000026973.13	Prkar1b	Prkar1b-201	Known	Known	None	0.15000000596046448	None	None	None	None
m54284U_191212_053548/170657021/ccs	PacBio_Hippocampus_Rep1	mm10_ERCC_SIRV	chr10	57519441	57515779	-	2	1592	30393	538110	ENSMUSG00000019877.10	ENCODEMT000538110	Serinc1	ENCODEMT000538110	Known	ISM	Suffix	0.4000000059604645	None	None	None	None
m54284U_191107_221739/61343041/ccs	PacBio_Cortex_Rep1	mm10_ERCC_SIRV	chr4	134468380	134473835	+	5	992	12338	32063	ENSMUSG00000028832.11	ENSMUST00000030636.10	Stmn1	Stmn1-201	Known	Known	None	0.10000000149011612	None	None	None	None
m54284U_191107_221739/32637346/ccs	PacBio_Cortex_Rep1	mm10_ERCC_SIRV	chr16	96082438	96066671	-	5	2291	46067	119272	ENSMUSG00000022914.17	ENSMUST00000113827.3	Brwd1	Brwd1-203	Known	Known	None	0.44999998807907104	None	None	None	None
m54284U_191212_053548/170788251/ccs	PacBio_Hippocampus_Rep1	mm10_ERCC_SIRV	chr10	57532458	57515782	-	9	2800	30393	79698	ENSMUSG00000019877.10	ENSMUST00000020027.10	Serinc1	Serinc1-201	Known	Known	None	0.4000000059604645	None	None	None	None
m54284U_191109_043049/33556730/ccs	PacBio_Cortex_Rep2	mm10_ERCC_SIRV	chr2	129609227	129632223	+	7	3165	6083	539873	ENSMUSG00000037902.18	ENCODEMT000539873	Sirpa	ENCODEMT000539873	Known	ISM	Suffix	0.30000001192092896	None	None	None	None
m54284U_191107_221739/94504894/ccs	PacBio_Cortex_Rep1	mm10_ERCC_SIRV	chr9	108936716	108949613	+	13	1560	29087	76475	ENSMUSG00000025651.14	ENSMUST00000026743.13	Uqcrc1	Uqcrc1-201	Known	Known	None	0.20000000298023224	None	None	None	None
m54284U_191107_221739/33227290/ccs	PacBio_Cortex_Rep1	mm10_ERCC_SIRV	chr16	96082446	96066671	-	5	2299	46067	119272	ENSMUSG00000022914.17	ENSMUST00000113827.3	Brwd1	Brwd1-203	Known	Known	None	0.44999998807907104	None	None	None	None
m54284U_191107_221739/93063741/ccs	PacBio_Cortex_Rep1	mm10_ERCC_SIRV	chr4	134468380	134473832	+	5	989	12338	32063	ENSMUSG00000028832.11	ENSMUST00000030636.10	Stmn1	Stmn1-201	Known	Known	None	0.10000000149011612	None	None	None	None
m54284U_191212_053548/170853056/ccs	PacBio_Hippocampus_Rep1	mm10_ERCC_SIRV	chr10	57532492	57515782	-	9	2834	30393	79698	ENSMUSG00000019877.10	ENSMUST00000020027.10	Serinc1	Serinc1-201	Known	Known	None	0.4000000059604645	None	None	None	None
m54284U_191213_120042/30540277/ccs	PacBio_Hippocampus_Rep2	mm10_ERCC_SIRV	chr7	130865898	130913458	+	13	3691	23695	61892	ENSMUSG00000040268.17	ENSMUST00000075181.10	Plekha1	Plekha1-202	Known	Known	None	0.75	None	None	None	None
m54284U_191109_043049/18220638/ccs	PacBio_Cortex_Rep2	mm10_ERCC_SIRV	chr5	139129728	139017310	-	11	2602	15906	41953	ENSMUSG00000025855.13	ENSMUST00000026973.13	Prkar1b	Prkar1b-201	Known	Known	None	0.15000000596046448	None	None	None	None
m54284U_191109_043049/161613076/ccs	PacBio_Cortex_Rep2	mm10_ERCC_SIRV	chr2	129609238	129632216	+	7	3147	6083	539870	ENSMUSG00000037902.18	ENCODEMT000539870	Sirpa	ENCODEMT000539870	Known	ISM	Suffix	0.30000001192092896	None	None	None	None
m54284U_191107_221739/34080271/ccs	PacBio_Cortex_Rep1	mm10_ERCC_SIRV	chr16	96082447	96066671	-	5	2300	46067	119272	ENSMUSG00000022914.17	ENSMUST00000113827.3	Brwd1	Brwd1-203	Known	Known	None	0.44999998807907104	None	None	None	None
m54284U_191212_053548/170918462/ccs	PacBio_Hippocampus_Rep1	mm10_ERCC_SIRV	chr10	57532462	57515782	-	9	2804	30393	79698	ENSMUSG00000019877.10	ENSMUST00000020027.10	Serinc1	Serinc1-201	Known	Known	None	0.4000000059604645	None	None	None	None
m54284U_191107_221739/97978269/ccs	PacBio_Cortex_Rep1	mm10_ERCC_SIRV	chr11	100575893	100581729	+	3	2536	34456	90675	ENSMUSG00000006782.16	ENSMUST00000150414.7	Cnp	Cnp-204	Known	Known	None	0.10000000149011612	None	None	None	None
m54284U_191107_221739/108464487/ccs	PacBio_Cortex_Rep1	mm10_ERCC_SIRV	chr4	134468380	134473832	+	5	989	12338	32063	ENSMUSG00000028832.11	ENSMUST00000030636.10	Stmn1	Stmn1-201	Known	Known	None	0.10000000149011612	None	None	None	None
m54284U_191107_221739/94700611/ccs	PacBio_Cortex_Rep1	mm10_ERCC_SIRV	chr9	108936716	108949621	+	13	1568	29087	76475	ENSMUSG00000025651.14	ENSMUST00000026743.13	Uqcrc1	Uqcrc1-201	Known	Known	None	0.15000000596046448	None	None	None	None
m54284U_191107_221739/36112298/ccs	PacBio_Cortex_Rep1	mm10_ERCC_SIRV	chr16	96082544	96066671	-	5	2397	46067	119272	ENSMUSG00000022914.17	ENSMUST00000113827.3	Brwd1	Brwd1-203	Known	Known	None	0.44999998807907104	None	None	None	None
m54284U_191212_053548/170919326/ccs	PacBio_Hippocampus_Rep1	mm10_ERCC_SIRV	chr10	57532448	57515782	-	9	2790	30393	79698	ENSMUSG00000019877.10	ENSMUST00000020027.10	Serinc1	Serinc1-201	Known	Known	None	0.4000000059604645	None	None	None	None
m54284U_191109_043049/172163587/ccs	PacBio_Cortex_Rep2	mm10_ERCC_SIRV	chr2	129609239	129632227	+	7	3157	6083	539870	ENSMUSG00000037902.18	ENCODEMT000539870	Sirpa	ENCODEMT000539870	Known	ISM	Suffix	0.10000000149011612	None	None	None	None
m54284U_191107_221739/132843142/ccs	PacBio_Cortex_Rep1	mm10_ERCC_SIRV	chr4	134468380	134473838	+	5	995	12338	32063	ENSMUSG00000028832.11	ENSMUST00000030636.10	Stmn1	Stmn1-201	Known	Known	None	0.15000000596046448	None	None	None	None
m54284U_191107_221739/36637110/ccs	PacBio_Cortex_Rep1	mm10_ERCC_SIRV	chr16	96082429	96066671	-	5	2282	46067	119272	ENSMUSG00000022914.17	ENSMUST00000113827.3	Brwd1	Brwd1-203	Known	Known	None	0.44999998807907104	None	None	None	None
m54284U_191212_053548/170920220/ccs	PacBio_Hippocampus_Rep1	mm10_ERCC_SIRV	chr10	57532438	57515782	-	9	2780	30393	79698	ENSMUSG00000019877.10	ENSMUST00000020027.10	Serinc1	Serinc1-201	Known	Known	None	0.4000000059604645	None	None	None	None
m54284U_191213_120042/31130295/ccs	PacBio_Hippocampus_Rep2	mm10_ERCC_SIRV	chr7	130865935	130913462	+	13	3681	23695	539645	ENSMUSG00000040268.17	ENCODEMT000539645	Plekha1	ENCODEMT000539645	Known	NIC	None	0.699999988079071	None	None	None	None
m54284U_191107_221739/99484298/ccs	PacBio_Cortex_Rep1	mm10_ERCC_SIRV	chr11	100575893	100581727	+	3	2534	34456	90675	ENSMUSG00000006782.16	ENSMUST00000150414.7	Cnp	Cnp-204	Known	Known	None	0.15000000596046448	None	None	None	None
m54284U_191107_221739/98305713/ccs	PacBio_Cortex_Rep1	mm10_ERCC_SIRV	chr9	108936716	108949621	+	13	1568	29087	76475	ENSMUSG00000025651.14	ENSMUST00000026743.13	Uqcrc1	Uqcrc1-201	Known	Known	None	0.15000000596046448	None	None	None	None
m54284U_191109_043049/18416699/ccs	PacBio_Cortex_Rep2	mm10_ERCC_SIRV	chr5	139129720	139017310	-	11	2594	15906	41953	ENSMUSG00000025855.13	ENSMUST00000026973.13	Prkar1b	Prkar1b-201	Known	Known	None	0.15000000596046448	None	None	None	None
m54284U_191107_221739/40043850/ccs	PacBio_Cortex_Rep1	mm10_ERCC_SIRV	chr16	96082425	96066671	-	5	2278	46067	119272	ENSMUSG00000022914.17	ENSMUST00000113827.3	Brwd1	Brwd1-203	Known	Known	None	0.44999998807907104	None	None	None	None
m54284U_191212_053548/170920239/ccs	PacBio_Hippocampus_Rep1	mm10_ERCC_SIRV	chr10	57532390	57515782	-	9	2732	30393	79698	ENSMUSG00000019877.10	ENSMUST00000020027.10	Serinc1	Serinc1-201	Known	Known	None	0.4000000059604645	None	None	None	None
m54284U_191107_221739/176751502/ccs	PacBio_Cortex_Rep1	mm10_ERCC_SIRV	chr4	134468380	134473806	+	5	963	12338	32063	ENSMUSG00000028832.11	ENSMUST00000030636.10	Stmn1	Stmn1-201	Known	Known	None	0.3499999940395355	None	None	None	None
m54284U_191109_043049/118557291/ccs	PacBio_Cortex_Rep2	mm10_ERCC_SIRV	chr2	129609240	129632222	+	7	3151	6083	539870	ENSMUSG00000037902.18	ENCODEMT000539870	Sirpa	ENCODEMT000539870	Known	ISM	Suffix	0.30000001192092896	None	None	None	None
m54284U_191107_221739/40569451/ccs	PacBio_Cortex_Rep1	mm10_ERCC_SIRV	chr16	96082532	96066671	-	5	2385	46067	119272	ENSMUSG00000022914.17	ENSMUST00000113827.3	Brwd1	Brwd1-203	Known	Known	None	0.44999998807907104	None	None	None	None
m54284U_191212_053548/170920556/ccs	PacBio_Hippocampus_Rep1	mm10_ERCC_SIRV	chr10	57532480	57515782	-	9	2822	30393	79698	ENSMUSG00000019877.10	ENSMUST00000020027.10	Serinc1	Serinc1-201	Known	Known	None	0.4000000059604645	None	None	None	None
m54284U_191109_043049/3672167/ccs	PacBio_Cortex_Rep2	mm10_ERCC_SIRV	chr4	134468380	134473836	+	5	993	12338	32063	ENSMUSG00000028832.11	ENSMUST00000030636.10	Stmn1	Stmn1-201	Known	Known	None	0.10000000149011612	None	None	None	None
m54284U_191107_221739/101124895/ccs	PacBio_Cortex_Rep1	mm10_ERCC_SIRV	chr11	100575893	100581729	+	3	2536	34456	90675	ENSMUSG00000006782.16	ENSMUST00000150414.7	Cnp	Cnp-204	Known	Known	None	0.10000000149011612	None	None	None	None
m54284U_191212_053548/170986225/ccs	PacBio_Hippocampus_Rep1	mm10_ERCC_SIRV	chr10	57532453	57515782	-	9	2795	30393	79698	ENSMUSG00000019877.10	ENSMUST00000020027.10	Serinc1	Serinc1-201	Known	Known	None	0.4000000059604645	None	None	None	None
m54284U_191107_221739/41944227/ccs	PacBio_Cortex_Rep1	mm10_ERCC_SIRV	chr16	96082394	96066671	-	5	2247	46067	119272	ENSMUSG00000022914.17	ENSMUST00000113827.3	Brwd1	Brwd1-203	Known	Known	None	0.44999998807907104	None	None	None	None
m54284U_191212_053548/12518282/ccs	PacBio_Hippocampus_Rep1	mm10_ERCC_SIRV	chr2	129609240	129632222	+	7	3151	6083	539870	ENSMUSG00000037902.18	ENCODEMT000539870	Sirpa	ENCODEMT000539870	Known	ISM	Suffix	0.30000001192092896	None	None	None	None
m54284U_191107_221739/99746857/ccs	PacBio_Cortex_Rep1	mm10_ERCC_SIRV	chr9	108936716	108949619	+	13	1566	29087	76475	ENSMUSG00000025651.14	ENSMUST00000026743.13	Uqcrc1	Uqcrc1-201	Known	Known	None	0.15000000596046448	None	None	None	None
m54284U_191213_120042/34668703/ccs	PacBio_Hippocampus_Rep2	mm10_ERCC_SIRV	chr7	130865935	130913462	+	13	3681	23695	539645	ENSMUSG00000040268.17	ENCODEMT000539645	Plekha1	ENCODEMT000539645	Known	NIC	None	0.699999988079071	None	None	None	None
m54284U_191109_043049/19202106/ccs	PacBio_Cortex_Rep2	mm10_ERCC_SIRV	chr5	139130159	139017328	-	11	2586	15906	537929	ENSMUSG00000025855.13	ENCODEMT000537929	Prkar1b	ENCODEMT000537929	Known	NIC	None	0.15000000596046448	None	None	None	None
m54284U_191109_043049/12388419/ccs	PacBio_Cortex_Rep2	mm10_ERCC_SIRV	chr4	134468380	134473836	+	5	993	12338	32063	ENSMUSG00000028832.11	ENSMUST00000030636.10	Stmn1	Stmn1-201	Known	Known	None	0.10000000149011612	None	None	None	None
m54284U_191107_221739/42599322/ccs	PacBio_Cortex_Rep1	mm10_ERCC_SIRV	chr16	96082225	96066671	-	4	2142	46067	539802	ENSMUSG00000022914.17	ENCODEMT000539802	Brwd1	ENCODEMT000539802	Known	ISM	Both	0.44999998807907104	None	None	None	None
m54284U_191212_053548/171050226/ccs	PacBio_Hippocampus_Rep1	mm10_ERCC_SIRV	chr10	57522947	57515781	-	4	1911	30393	538102	ENSMUSG00000019877.10	ENCODEMT000538102	Serinc1	ENCODEMT000538102	Known	ISM	Suffix	0.4000000059604645	None	None	None	None
m54284U_191212_053548/56755012/ccs	PacBio_Hippocampus_Rep1	mm10_ERCC_SIRV	chr2	129609240	129632222	+	7	3151	6083	539870	ENSMUSG00000037902.18	ENCODEMT000539870	Sirpa	ENCODEMT000539870	Known	ISM	Suffix	0.30000001192092896	None	None	None	None
m54284U_191107_221739/44042105/ccs	PacBio_Cortex_Rep1	mm10_ERCC_SIRV	chr16	96082357	96066671	-	5	2210	46067	119272	ENSMUSG00000022914.17	ENSMUST00000113827.3	Brwd1	Brwd1-203	Known	Known	None	0.44999998807907104	None	None	None	None
m54284U_191212_053548/171051259/ccs	PacBio_Hippocampus_Rep1	mm10_ERCC_SIRV	chr10	57532458	57515782	-	9	2800	30393	79698	ENSMUSG00000019877.10	ENSMUST00000020027.10	Serinc1	Serinc1-201	Known	Known	None	0.4000000059604645	None	None	None	None
m54284U_191109_043049/40896028/ccs	PacBio_Cortex_Rep2	mm10_ERCC_SIRV	chr4	134468380	134473832	+	5	989	12338	32063	ENSMUSG00000028832.11	ENSMUST00000030636.10	Stmn1	Stmn1-201	Known	Known	None	0.10000000149011612	None	None	None	None
m54284U_191107_221739/100270310/ccs	PacBio_Cortex_Rep1	mm10_ERCC_SIRV	chr9	108936716	108949618	+	13	1565	29087	76475	ENSMUSG00000025651.14	ENSMUST00000026743.13	Uqcrc1	Uqcrc1-201	Known	Known	None	0.15000000596046448	None	None	None	None
m54284U_191107_221739/102302293/ccs	PacBio_Cortex_Rep1	mm10_ERCC_SIRV	chr11	100575978	100581726	+	4	2272	34456	539128	ENSMUSG00000006782.16	ENCODEMT000539128	Cnp	ENCODEMT000539128	Known	NNC	None	0.15000000596046448	None	None	None	None
m54284U_191107_221739/47057022/ccs	PacBio_Cortex_Rep1	mm10_ERCC_SIRV	chr16	96082429	96066671	-	5	2282	46067	119272	ENSMUSG00000022914.17	ENSMUST00000113827.3	Brwd1	Brwd1-203	Known	Known	None	0.44999998807907104	None	None	None	None
m54284U_191212_053548/171051640/ccs	PacBio_Hippocampus_Rep1	mm10_ERCC_SIRV	chr10	57527763	57515802	-	8	2599	30393	538081	ENSMUSG00000019877.10	ENCODEMT000538081	Serinc1	ENCODEMT000538081	Known	ISM	Suffix	0.4000000059604645	None	None	None	None
m54284U_191213_120042/37356337/ccs	PacBio_Hippocampus_Rep2	mm10_ERCC_SIRV	chr7	130865935	130913459	+	13	3678	23695	539645	ENSMUSG00000040268.17	ENCODEMT000539645	Plekha1	ENCODEMT000539645	Known	NIC	None	0.6499999761581421	None	None	None	None
m54284U_191212_053548/72352902/ccs	PacBio_Hippocampus_Rep1	mm10_ERCC_SIRV	chr2	129609240	129632222	+	7	3151	6083	539870	ENSMUSG00000037902.18	ENCODEMT000539870	Sirpa	ENCODEMT000539870	Known	ISM	Suffix	0.30000001192092896	None	None	None	None
m54284U_191109_043049/84150015/ccs	PacBio_Cortex_Rep2	mm10_ERCC_SIRV	chr4	134468380	134473833	+	5	990	12338	32063	ENSMUSG00000028832.11	ENSMUST00000030636.10	Stmn1	Stmn1-201	Known	Known	None	0.10000000149011612	None	None	None	None
m54284U_191109_043049/20253152/ccs	PacBio_Cortex_Rep2	mm10_ERCC_SIRV	chr5	139129745	139017310	-	11	2619	15906	41953	ENSMUSG00000025855.13	ENSMUST00000026973.13	Prkar1b	Prkar1b-201	Known	Known	None	0.15000000596046448	None	None	None	None
m54284U_191107_221739/49086836/ccs	PacBio_Cortex_Rep1	mm10_ERCC_SIRV	chr16	96082396	96066671	-	5	2249	46067	119272	ENSMUSG00000022914.17	ENSMUST00000113827.3	Brwd1	Brwd1-203	Known	Known	None	0.44999998807907104	None	None	None	None
m54284U_191212_053548/171117069/ccs	PacBio_Hippocampus_Rep1	mm10_ERCC_SIRV	chr10	57532480	57515782	-	9	2822	30393	79698	ENSMUSG00000019877.10	ENSMUST00000020027.10	Serinc1	Serinc1-201	Known	Known	None	0.4000000059604645	None	None	None	None
m54284U_191107_221739/100533305/ccs	PacBio_Cortex_Rep1	mm10_ERCC_SIRV	chr9	108936716	108949620	+	13	1567	29087	76475	ENSMUSG00000025651.14	ENSMUST00000026743.13	Uqcrc1	Uqcrc1-201	Known	Known	None	0.10000000149011612	None	None	None	None
m54284U_191107_221739/104663099/ccs	PacBio_Cortex_Rep1	mm10_ERCC_SIRV	chr11	100575893	100581727	+	3	2534	34456	90675	ENSMUSG00000006782.16	ENSMUST00000150414.7	Cnp	Cnp-204	Known	Known	None	0.15000000596046448	None	None	None	None
m54284U_191212_053548/87622110/ccs	PacBio_Hippocampus_Rep1	mm10_ERCC_SIRV	chr2	129609240	129632222	+	7	3151	6083	539870	ENSMUSG00000037902.18	ENCODEMT000539870	Sirpa	ENCODEMT000539870	Known	ISM	Suffix	0.30000001192092896	None	None	None	None
m54284U_191107_221739/51446477/ccs	PacBio_Cortex_Rep1	mm10_ERCC_SIRV	chr16	96082447	96066671	-	5	2300	46067	119272	ENSMUSG00000022914.17	ENSMUST00000113827.3	Brwd1	Brwd1-203	Known	Known	None	0.44999998807907104	None	None	None	None
m54284U_191109_043049/97649373/ccs	PacBio_Cortex_Rep2	mm10_ERCC_SIRV	chr4	134468380	134474576	+	5	1733	12338	32063	ENSMUSG00000028832.11	ENSMUST00000030636.10	Stmn1	Stmn1-201	Known	Known	None	0.15000000596046448	None	None	None	None
m54284U_191212_053548/171181648/ccs	PacBio_Hippocampus_Rep1	mm10_ERCC_SIRV	chr10	57532489	57515782	-	9	2831	30393	79698	ENSMUSG00000019877.10	ENSMUST00000020027.10	Serinc1	Serinc1-201	Known	Known	None	0.4000000059604645	None	None	None	None
m54284U_191107_221739/52496401/ccs	PacBio_Cortex_Rep1	mm10_ERCC_SIRV	chr16	96082562	96066671	-	5	2415	46067	119272	ENSMUSG00000022914.17	ENSMUST00000113827.3	Brwd1	Brwd1-203	Known	Known	None	0.44999998807907104	None	None	None	None
m54284U_191212_053548/171247062/ccs	PacBio_Hippocampus_Rep1	mm10_ERCC_SIRV	chr10	57532439	57515782	-	9	2781	30393	79698	ENSMUSG00000019877.10	ENSMUST00000020027.10	Serinc1	Serinc1-201	Known	Known	None	0.4000000059604645	None	None	None	None
m54284U_191213_120042/48104201/ccs	PacBio_Hippocampus_Rep2	mm10_ERCC_SIRV	chr7	130865966	130913310	+	13	3645	23695	539642	ENSMUSG00000040268.17	ENCODEMT000539642	Plekha1	ENCODEMT000539642	Known	NIC	None	0.15000000596046448	None	None	None	None
m54284U_191212_053548/60818973/ccs	PacBio_Hippocampus_Rep1	mm10_ERCC_SIRV	chr4	134468380	134473836	+	5	993	12338	32063	ENSMUSG00000028832.11	ENSMUST00000030636.10	Stmn1	Stmn1-201	Known	Known	None	0.10000000149011612	None	None	None	None
m54284U_191212_053548/129501985/ccs	PacBio_Hippocampus_Rep1	mm10_ERCC_SIRV	chr2	129609240	129632214	+	5	2495	6083	539871	ENSMUSG00000037902.18	ENCODEMT000539871	Sirpa	ENCODEMT000539871	Known	ISM	Suffix	0.30000001192092896	None	None	None	None
m54284U_191109_043049/20579764/ccs	PacBio_Cortex_Rep2	mm10_ERCC_SIRV	chr5	139129668	139017310	-	11	2542	15906	41953	ENSMUSG00000025855.13	ENSMUST00000026973.13	Prkar1b	Prkar1b-201	Known	Known	None	0.15000000596046448	None	None	None	None
m54284U_191107_221739/101582158/ccs	PacBio_Cortex_Rep1	mm10_ERCC_SIRV	chr9	108936716	108949622	+	13	1569	29087	76475	ENSMUSG00000025651.14	ENSMUST00000026743.13	Uqcrc1	Uqcrc1-201	Known	Known	None	0.10000000149011612	None	None	None	None
m54284U_191107_221739/104859800/ccs	PacBio_Cortex_Rep1	mm10_ERCC_SIRV	chr11	100575978	100581727	+	4	2273	34456	539128	ENSMUSG00000006782.16	ENCODEMT000539128	Cnp	ENCODEMT000539128	Known	NNC	None	0.15000000596046448	None	None	None	None
m54284U_191107_221739/53936998/ccs	PacBio_Cortex_Rep1	mm10_ERCC_SIRV	chr16	96082396	96066671	-	5	2243	46067	119272	ENSMUSG00000022914.17	ENSMUST00000113827.3	Brwd1	Brwd1-203	Known	Known	None	0.44999998807907104	None	None	None	None
m54284U_191212_053548/171379396/ccs	PacBio_Hippocampus_Rep1	mm10_ERCC_SIRV	chr10	57532517	57515782	-	9	2859	30393	79698	ENSMUSG00000019877.10	ENSMUST00000020027.10	Serinc1	Serinc1-201	Known	Known	None	0.4000000059604645	None	None	None	None
m54284U_191212_053548/69665173/ccs	PacBio_Hippocampus_Rep1	mm10_ERCC_SIRV	chr4	134468380	134473834	+	5	991	12338	32063	ENSMUSG00000028832.11	ENSMUST00000030636.10	Stmn1	Stmn1-201	Known	Known	None	0.10000000149011612	None	None	None	None
m54284U_191107_221739/54069854/ccs	PacBio_Cortex_Rep1	mm10_ERCC_SIRV	chr16	96082427	96066671	-	5	2280	46067	119272	ENSMUSG00000022914.17	ENSMUST00000113827.3	Brwd1	Brwd1-203	Known	Known	None	0.44999998807907104	None	None	None	None
m54284U_191212_053548/171510255/ccs	PacBio_Hippocampus_Rep1	mm10_ERCC_SIRV	chr10	57532527	57515782	-	9	2869	30393	79698	ENSMUSG00000019877.10	ENSMUST00000020027.10	Serinc1	Serinc1-201	Known	Known	None	0.4000000059604645	None	None	None	None
m54284U_191109_043049/57934301/ccs	PacBio_Cortex_Rep2	mm10_ERCC_SIRV	chr2	129609230	129632223	+	7	3162	6083	539873	ENSMUSG00000037902.18	ENCODEMT000539873	Sirpa	ENCODEMT000539873	Known	ISM	Suffix	0.30000001192092896	None	None	None	None
m54284U_191212_053548/171706032/ccs	PacBio_Hippocampus_Rep1	mm10_ERCC_SIRV	chr10	57532448	57515782	-	9	2790	30393	79698	ENSMUSG00000019877.10	ENSMUST00000020027.10	Serinc1	Serinc1-201	Known	Known	None	0.4000000059604645	None	None	None	None
m54284U_191213_120042/49220041/ccs	PacBio_Hippocampus_Rep2	mm10_ERCC_SIRV	chr7	130865935	130913462	+	13	3681	23695	539645	ENSMUSG00000040268.17	ENCODEMT000539645	Plekha1	ENCODEMT000539645	Known	NIC	None	0.699999988079071	None	None	None	None
m54284U_191107_221739/57082516/ccs	PacBio_Cortex_Rep1	mm10_ERCC_SIRV	chr16	96082435	96066671	-	5	2288	46067	119272	ENSMUSG00000022914.17	ENSMUST00000113827.3	Brwd1	Brwd1-203	Known	Known	None	0.44999998807907104	None	None	None	None
m54284U_191107_221739/104138571/ccs	PacBio_Cortex_Rep1	mm10_ERCC_SIRV	chr9	108936716	108949621	+	13	1568	29087	76475	ENSMUSG00000025651.14	ENSMUST00000026743.13	Uqcrc1	Uqcrc1-201	Known	Known	None	0.15000000596046448	None	None	None	None
m54284U_191107_221739/105251430/ccs	PacBio_Cortex_Rep1	mm10_ERCC_SIRV	chr11	100575893	100580940	+	3	1747	34456	90675	ENSMUSG00000006782.16	ENSMUST00000150414.7	Cnp	Cnp-204	Known	Known	None	0.05000000074505806	None	None	None	None
m54284U_191212_053548/73335074/ccs	PacBio_Hippocampus_Rep1	mm10_ERCC_SIRV	chr4	134468380	134473832	+	5	989	12338	32063	ENSMUSG00000028832.11	ENSMUST00000030636.10	Stmn1	Stmn1-201	Known	Known	None	0.10000000149011612	None	None	None	None
m54284U_191213_120042/57278959/ccs	PacBio_Hippocampus_Rep2	mm10_ERCC_SIRV	chr7	130865898	130913495	+	12	3567	23695	539878	ENSMUSG00000040268.17	ENCODEMT000539878	Plekha1	ENCODEMT000539878	Known	NIC	None	0.15000000596046448	None	None	None	None
m54284U_191109_043049/21366117/ccs	PacBio_Cortex_Rep2	mm10_ERCC_SIRV	chr5	139129681	139017310	-	11	2555	15906	41953	ENSMUSG00000025855.13	ENSMUST00000026973.13	Prkar1b	Prkar1b-201	Known	Known	None	0.15000000596046448	None	None	None	None
m54284U_191212_053548/37489393/ccs	PacBio_Hippocampus_Rep1	mm10_ERCC_SIRV	chr2	129609230	129632227	+	7	3166	6083	539873	ENSMUSG00000037902.18	ENCODEMT000539873	Sirpa	ENCODEMT000539873	Known	ISM	Suffix	0.15000000596046448	None	None	None	None
m54284U_191212_053548/171771809/ccs	PacBio_Hippocampus_Rep1	mm10_ERCC_SIRV	chr10	57532475	57515782	-	9	2817	30393	79698	ENSMUSG00000019877.10	ENSMUST00000020027.10	Serinc1	Serinc1-201	Known	Known	None	0.4000000059604645	None	None	None	None
m54284U_191107_221739/58525735/ccs	PacBio_Cortex_Rep1	mm10_ERCC_SIRV	chr16	96082434	96066671	-	5	2287	46067	119272	ENSMUSG00000022914.17	ENSMUST00000113827.3	Brwd1	Brwd1-203	Known	Known	None	0.44999998807907104	None	None	None	None
m54284U_191213_120042/69993291/ccs	PacBio_Hippocampus_Rep2	mm10_ERCC_SIRV	chr4	134468380	134473834	+	5	985	12338	32063	ENSMUSG00000028832.11	ENSMUST00000030636.10	Stmn1	Stmn1-201	Known	Known	None	0.10000000149011612	None	None	None	None
m54284U_191212_053548/171837063/ccs	PacBio_Hippocampus_Rep1	mm10_ERCC_SIRV	chr10	57532552	57515782	-	9	2894	30393	79698	ENSMUSG00000019877.10	ENSMUST00000020027.10	Serinc1	Serinc1-201	Known	Known	None	0.4000000059604645	None	None	None	None
m54284U_191107_221739/62915286/ccs	PacBio_Cortex_Rep1	mm10_ERCC_SIRV	chr16	96082393	96066671	-	5	2246	46067	119272	ENSMUSG00000022914.17	ENSMUST00000113827.3	Brwd1	Brwd1-203	Known	Known	None	0.44999998807907104	None	None	None	None
m54284U_191107_221739/104268350/ccs	PacBio_Cortex_Rep1	mm10_ERCC_SIRV	chr9	108936716	108949621	+	13	1568	29087	76475	ENSMUSG00000025651.14	ENSMUST00000026743.13	Uqcrc1	Uqcrc1-201	Known	Known	None	0.15000000596046448	None	None	None	None
m54284U_191107_221739/105906271/ccs	PacBio_Cortex_Rep1	mm10_ERCC_SIRV	chr11	100575893	100580940	+	3	1747	34456	90675	ENSMUSG00000006782.16	ENSMUST00000150414.7	Cnp	Cnp-204	Known	Known	None	0.05000000074505806	None	None	None	None
m54284U_191212_053548/41748160/ccs	PacBio_Hippocampus_Rep1	mm10_ERCC_SIRV	chr2	129609241	129632227	+	7	3155	6083	539870	ENSMUSG00000037902.18	ENCODEMT000539870	Sirpa	ENCODEMT000539870	Known	ISM	Suffix	0.10000000149011612	None	None	None	None
m54284U_191212_053548/171966519/ccs	PacBio_Hippocampus_Rep1	mm10_ERCC_SIRV	chr10	57532419	57515782	-	9	2761	30393	79698	ENSMUSG00000019877.10	ENSMUST00000020027.10	Serinc1	Serinc1-201	Known	Known	None	0.4000000059604645	None	None	None	None
m54284U_191213_120042/110889366/ccs	PacBio_Hippocampus_Rep2	mm10_ERCC_SIRV	chr4	134468380	134473832	+	5	989	12338	32063	ENSMUSG00000028832.11	ENSMUST00000030636.10	Stmn1	Stmn1-201	Known	Known	None	0.10000000149011612	None	None	None	None
m54284U_191107_221739/65275780/ccs	PacBio_Cortex_Rep1	mm10_ERCC_SIRV	chr16	96082397	96066671	-	5	2250	46067	119272	ENSMUSG00000022914.17	ENSMUST00000113827.3	Brwd1	Brwd1-203	Known	Known	None	0.44999998807907104	None	None	None	None
m54284U_191213_120042/61342493/ccs	PacBio_Hippocampus_Rep2	mm10_ERCC_SIRV	chr7	130865935	130911473	+	13	1689	23695	539645	ENSMUSG00000040268.17	ENCODEMT000539645	Plekha1	ENCODEMT000539645	Known	NIC	None	0.3499999940395355	None	None	None	None
m54284U_191212_053548/172099972/ccs	PacBio_Hippocampus_Rep1	mm10_ERCC_SIRV	chr10	57532438	57515782	-	9	2780	30393	79698	ENSMUSG00000019877.10	ENSMUST00000020027.10	Serinc1	Serinc1-201	Known	Known	None	0.4000000059604645	None	None	None	None
m54284U_191109_043049/21497323/ccs	PacBio_Cortex_Rep2	mm10_ERCC_SIRV	chr5	139108608	139017316	-	9	2271	15906	537937	ENSMUSG00000025855.13	ENCODEMT000537937	Prkar1b	ENCODEMT000537937	Known	ISM	Suffix	0.15000000596046448	None	None	None	None
m54284U_191212_053548/154993343/ccs	PacBio_Hippocampus_Rep1	mm10_ERCC_SIRV	chr2	129609241	129632227	+	7	3155	6083	539870	ENSMUSG00000037902.18	ENCODEMT000539870	Sirpa	ENCODEMT000539870	Known	ISM	Suffix	0.10000000149011612	None	None	None	None
m54284U_191107_221739/69140587/ccs	PacBio_Cortex_Rep1	mm10_ERCC_SIRV	chr16	96082469	96066670	-	4	2417	46067	539858	ENSMUSG00000022914.17	ENCODEMT000539858	Brwd1	ENCODEMT000539858	Known	NIC	None	0.44999998807907104	None	None	None	None
m54284U_191213_120042/11994105/ccs	PacBio_Hippocampus_Rep2	mm10_ERCC_SIRV	chr4	134468381	134473830	+	5	986	12338	32063	ENSMUSG00000028832.11	ENSMUST00000030636.10	Stmn1	Stmn1-201	Known	Known	None	0.10000000149011612	None	None	None	None
m54284U_191107_221739/106955093/ccs	PacBio_Cortex_Rep1	mm10_ERCC_SIRV	chr9	108936716	108949620	+	13	1567	29087	76475	ENSMUSG00000025651.14	ENSMUST00000026743.13	Uqcrc1	Uqcrc1-201	Known	Known	None	0.10000000149011612	None	None	None	None
m54284U_191212_053548/172228999/ccs	PacBio_Hippocampus_Rep1	mm10_ERCC_SIRV	chr10	57532482	57515782	-	9	2824	30393	79698	ENSMUSG00000019877.10	ENSMUST00000020027.10	Serinc1	Serinc1-201	Known	Known	None	0.4000000059604645	None	None	None	None
m54284U_191107_221739/106564272/ccs	PacBio_Cortex_Rep1	mm10_ERCC_SIRV	chr11	100575893	100581727	+	3	2534	34456	90675	ENSMUSG00000006782.16	ENSMUST00000150414.7	Cnp	Cnp-204	Known	Known	None	0.15000000596046448	None	None	None	None
m54284U_191107_221739/70190754/ccs	PacBio_Cortex_Rep1	mm10_ERCC_SIRV	chr16	96082440	96066671	-	5	2293	46067	119272	ENSMUSG00000022914.17	ENSMUST00000113827.3	Brwd1	Brwd1-203	Known	Known	None	0.44999998807907104	None	None	None	None
m54284U_191212_053548/172557011/ccs	PacBio_Hippocampus_Rep1	mm10_ERCC_SIRV	chr10	57532437	57515782	-	9	2779	30393	79698	ENSMUSG00000019877.10	ENSMUST00000020027.10	Serinc1	Serinc1-201	Known	Known	None	0.4000000059604645	None	None	None	None
m54284U_191109_043049/21104862/ccs	PacBio_Cortex_Rep2	mm10_ERCC_SIRV	chr2	129609242	129632221	+	7	3148	6083	539870	ENSMUSG00000037902.18	ENCODEMT000539870	Sirpa	ENCODEMT000539870	Known	ISM	Suffix	0.30000001192092896	None	None	None	None
m54284U_191107_221739/77923440/ccs	PacBio_Cortex_Rep1	mm10_ERCC_SIRV	chr4	134468383	134473838	+	5	992	12338	32063	ENSMUSG00000028832.11	ENSMUST00000030636.10	Stmn1	Stmn1-201	Known	Known	None	0.15000000596046448	None	None	None	None
m54284U_191107_221739/75235885/ccs	PacBio_Cortex_Rep1	mm10_ERCC_SIRV	chr16	96082433	96066671	-	5	2286	46067	119272	ENSMUSG00000022914.17	ENSMUST00000113827.3	Brwd1	Brwd1-203	Known	Known	None	0.44999998807907104	None	None	None	None
m54284U_191213_120042/64750067/ccs	PacBio_Hippocampus_Rep2	mm10_ERCC_SIRV	chr7	130865935	130913304	+	13	3523	23695	539645	ENSMUSG00000040268.17	ENCODEMT000539645	Plekha1	ENCODEMT000539645	Known	NIC	None	0.15000000596046448	None	None	None	None
m54284U_191212_053548/172688022/ccs	PacBio_Hippocampus_Rep1	mm10_ERCC_SIRV	chr10	57532448	57515782	-	9	2790	30393	79698	ENSMUSG00000019877.10	ENSMUST00000020027.10	Serinc1	Serinc1-201	Known	Known	None	0.4000000059604645	None	None	None	None
m54284U_191107_221739/111151641/ccs	PacBio_Cortex_Rep1	mm10_ERCC_SIRV	chr9	108936716	108949617	+	13	1564	29087	76475	ENSMUSG00000025651.14	ENSMUST00000026743.13	Uqcrc1	Uqcrc1-201	Known	Known	None	0.15000000596046448	None	None	None	None
m54284U_191109_043049/23005861/ccs	PacBio_Cortex_Rep2	mm10_ERCC_SIRV	chr5	139129693	139017310	-	11	2567	15906	41953	ENSMUSG00000025855.13	ENSMUST00000026973.13	Prkar1b	Prkar1b-201	Known	Known	None	0.15000000596046448	None	None	None	None
m54284U_191107_221739/106955033/ccs	PacBio_Cortex_Rep1	mm10_ERCC_SIRV	chr11	100575893	100581725	+	3	2532	34456	90675	ENSMUSG00000006782.16	ENSMUST00000150414.7	Cnp	Cnp-204	Known	Known	None	0.15000000596046448	None	None	None	None
m54284U_191107_221739/77989815/ccs	PacBio_Cortex_Rep1	mm10_ERCC_SIRV	chr16	96082437	96066671	-	5	2290	46067	119272	ENSMUSG00000022914.17	ENSMUST00000113827.3	Brwd1	Brwd1-203	Known	Known	None	0.44999998807907104	None	None	None	None
m54284U_191107_221739/140905310/ccs	PacBio_Cortex_Rep1	mm10_ERCC_SIRV	chr4	134468383	134473832	+	5	986	12338	32063	ENSMUSG00000028832.11	ENSMUST00000030636.10	Stmn1	Stmn1-201	Known	Known	None	0.10000000149011612	None	None	None	None
m54284U_191109_043049/43058289/ccs	PacBio_Cortex_Rep2	mm10_ERCC_SIRV	chr2	129609242	129632216	+	7	3143	6083	539870	ENSMUSG00000037902.18	ENCODEMT000539870	Sirpa	ENCODEMT000539870	Known	ISM	Suffix	0.30000001192092896	None	None	None	None
m54284U_191212_053548/172689284/ccs	PacBio_Hippocampus_Rep1	mm10_ERCC_SIRV	chr10	57532526	57515782	-	9	2868	30393	79698	ENSMUSG00000019877.10	ENSMUST00000020027.10	Serinc1	Serinc1-201	Known	Known	None	0.4000000059604645	None	None	None	None
m54284U_191107_221739/82904849/ccs	PacBio_Cortex_Rep1	mm10_ERCC_SIRV	chr16	96082431	96066671	-	5	2284	46067	119272	ENSMUSG00000022914.17	ENSMUST00000113827.3	Brwd1	Brwd1-203	Known	Known	None	0.44999998807907104	None	None	None	None
m54284U_191109_043049/72682156/ccs	PacBio_Cortex_Rep2	mm10_ERCC_SIRV	chr4	134468383	134473832	+	5	986	12338	32063	ENSMUSG00000028832.11	ENSMUST00000030636.10	Stmn1	Stmn1-201	Known	Known	None	0.10000000149011612	None	None	None	None
m54284U_191212_053548/172886213/ccs	PacBio_Hippocampus_Rep1	mm10_ERCC_SIRV	chr10	57532458	57515782	-	9	2800	30393	79698	ENSMUSG00000019877.10	ENSMUST00000020027.10	Serinc1	Serinc1-201	Known	Known	None	0.4000000059604645	None	None	None	None
m54284U_191107_221739/114492501/ccs	PacBio_Cortex_Rep1	mm10_ERCC_SIRV	chr9	108936716	108949618	+	13	1565	29087	76475	ENSMUSG00000025651.14	ENSMUST00000026743.13	Uqcrc1	Uqcrc1-201	Known	Known	None	0.15000000596046448	None	None	None	None
m54284U_191109_043049/168887053/ccs	PacBio_Cortex_Rep2	mm10_ERCC_SIRV	chr2	129609243	129632222	+	7	3148	6083	539870	ENSMUSG00000037902.18	ENCODEMT000539870	Sirpa	ENCODEMT000539870	Known	ISM	Suffix	0.30000001192092896	None	None	None	None
m54284U_191107_221739/84674674/ccs	PacBio_Cortex_Rep1	mm10_ERCC_SIRV	chr16	96082395	96066671	-	5	2248	46067	119272	ENSMUSG00000022914.17	ENSMUST00000113827.3	Brwd1	Brwd1-203	Known	Known	None	0.44999998807907104	None	None	None	None
m54284U_191213_120042/65210524/ccs	PacBio_Hippocampus_Rep2	mm10_ERCC_SIRV	chr7	130865935	130911998	+	13	2214	23695	539645	ENSMUSG00000040268.17	ENCODEMT000539645	Plekha1	ENCODEMT000539645	Known	NIC	None	0.4000000059604645	None	None	None	None
m54284U_191107_221739/107612471/ccs	PacBio_Cortex_Rep1	mm10_ERCC_SIRV	chr11	100575893	100581727	+	3	2534	34456	90675	ENSMUSG00000006782.16	ENSMUST00000150414.7	Cnp	Cnp-204	Known	Known	None	0.15000000596046448	None	None	None	None
m54284U_191212_053548/172950603/ccs	PacBio_Hippocampus_Rep1	mm10_ERCC_SIRV	chr10	57532460	57515782	-	9	2802	30393	79698	ENSMUSG00000019877.10	ENSMUST00000020027.10	Serinc1	Serinc1-201	Known	Known	None	0.4000000059604645	None	None	None	None
m54284U_191212_053548/20447681/ccs	PacBio_Hippocampus_Rep1	mm10_ERCC_SIRV	chr4	134468383	134473836	+	5	990	12338	32063	ENSMUSG00000028832.11	ENSMUST00000030636.10	Stmn1	Stmn1-201	Known	Known	None	0.10000000149011612	None	None	None	None
m54284U_191107_221739/87623640/ccs	PacBio_Cortex_Rep1	mm10_ERCC_SIRV	chr16	96082427	96066671	-	5	2280	46067	119272	ENSMUSG00000022914.17	ENSMUST00000113827.3	Brwd1	Brwd1-203	Known	Known	None	0.44999998807907104	None	None	None	None
m54284U_191212_053548/172951190/ccs	PacBio_Hippocampus_Rep1	mm10_ERCC_SIRV	chr10	57532524	57515782	-	9	2866	30393	79698	ENSMUSG00000019877.10	ENSMUST00000020027.10	Serinc1	Serinc1-201	Known	Known	None	0.4000000059604645	None	None	None	None
m54284U_191212_053548/5767309/ccs	PacBio_Hippocampus_Rep1	mm10_ERCC_SIRV	chr2	129609244	129632222	+	7	3147	6083	539870	ENSMUSG00000037902.18	ENCODEMT000539870	Sirpa	ENCODEMT000539870	Known	ISM	Suffix	0.30000001192092896	None	None	None	None
m54284U_191109_043049/24185100/ccs	PacBio_Cortex_Rep2	mm10_ERCC_SIRV	chr5	139050853	139017316	-	5	1946	15906	537944	ENSMUSG00000025855.13	ENCODEMT000537944	Prkar1b	ENCODEMT000537944	Known	ISM	Suffix	0.15000000596046448	None	None	None	None
m54284U_191107_221739/89982864/ccs	PacBio_Cortex_Rep1	mm10_ERCC_SIRV	chr16	96082445	96066671	-	5	2298	46067	119272	ENSMUSG00000022914.17	ENSMUST00000113827.3	Brwd1	Brwd1-203	Known	Known	None	0.44999998807907104	None	None	None	None
m54284U_191213_120042/86966921/ccs	PacBio_Hippocampus_Rep2	mm10_ERCC_SIRV	chr4	134468383	134473832	+	5	986	12338	32063	ENSMUSG00000028832.11	ENSMUST00000030636.10	Stmn1	Stmn1-201	Known	Known	None	0.10000000149011612	None	None	None	None
m54284U_191212_053548/173147258/ccs	PacBio_Hippocampus_Rep1	mm10_ERCC_SIRV	chr10	57532422	57515782	-	9	2764	30393	79698	ENSMUSG00000019877.10	ENSMUST00000020027.10	Serinc1	Serinc1-201	Known	Known	None	0.4000000059604645	None	None	None	None
m54284U_191107_221739/107678195/ccs	PacBio_Cortex_Rep1	mm10_ERCC_SIRV	chr11	100575893	100581725	+	3	2532	34456	90675	ENSMUSG00000006782.16	ENSMUST00000150414.7	Cnp	Cnp-204	Known	Known	None	0.15000000596046448	None	None	None	None
m54284U_191107_221739/118031958/ccs	PacBio_Cortex_Rep1	mm10_ERCC_SIRV	chr9	108936737	108949624	+	12	1795	29087	537691	ENSMUSG00000025651.14	ENCODEMT000537691	Uqcrc1	ENCODEMT000537691	Known	ISM	Suffix	0.10000000149011612	None	None	None	None
m54284U_191213_120042/65995594/ccs	PacBio_Hippocampus_Rep2	mm10_ERCC_SIRV	chr7	130865935	130913304	+	13	3523	23695	539645	ENSMUSG00000040268.17	ENCODEMT000539645	Plekha1	ENCODEMT000539645	Known	NIC	None	0.15000000596046448	None	None	None	None
m54284U_191107_221739/93062434/ccs	PacBio_Cortex_Rep1	mm10_ERCC_SIRV	chr16	96082429	96066671	-	5	2282	46067	119272	ENSMUSG00000022914.17	ENSMUST00000113827.3	Brwd1	Brwd1-203	Known	Known	None	0.44999998807907104	None	None	None	None
m54284U_191107_221739/109643968/ccs	PacBio_Cortex_Rep1	mm10_ERCC_SIRV	chr2	129615446	129632220	+	6	3128	6083	539879	ENSMUSG00000037902.18	ENCODEMT000539879	Sirpa	ENCODEMT000539879	Known	ISM	Suffix	0.30000001192092896	None	None	None	None
m54284U_191212_053548/173212064/ccs	PacBio_Hippocampus_Rep1	mm10_ERCC_SIRV	chr10	57532449	57515782	-	9	2791	30393	79698	ENSMUSG00000019877.10	ENSMUST00000020027.10	Serinc1	Serinc1-201	Known	Known	None	0.4000000059604645	None	None	None	None
m54284U_191213_120042/129172047/ccs	PacBio_Hippocampus_Rep2	mm10_ERCC_SIRV	chr4	134468383	134473832	+	5	986	12338	32063	ENSMUSG00000028832.11	ENSMUST00000030636.10	Stmn1	Stmn1-201	Known	Known	None	0.10000000149011612	None	None	None	None
m54284U_191107_221739/93587154/ccs	PacBio_Cortex_Rep1	mm10_ERCC_SIRV	chr16	96082380	96066671	-	5	2233	46067	119272	ENSMUSG00000022914.17	ENSMUST00000113827.3	Brwd1	Brwd1-203	Known	Known	None	0.44999998807907104	None	None	None	None
m54284U_191212_053548/173212769/ccs	PacBio_Hippocampus_Rep1	mm10_ERCC_SIRV	chr10	57532438	57515782	-	9	2780	30393	79698	ENSMUSG00000019877.10	ENSMUST00000020027.10	Serinc1	Serinc1-201	Known	Known	None	0.4000000059604645	None	None	None	None
m54284U_191109_043049/24641636/ccs	PacBio_Cortex_Rep2	mm10_ERCC_SIRV	chr5	139129703	139017310	-	11	2577	15906	41953	ENSMUSG00000025855.13	ENSMUST00000026973.13	Prkar1b	Prkar1b-201	Known	Known	None	0.15000000596046448	None	None	None	None
m54284U_191107_221739/108331630/ccs	PacBio_Cortex_Rep1	mm10_ERCC_SIRV	chr11	100575893	100581727	+	3	2534	34456	90675	ENSMUSG00000006782.16	ENSMUST00000150414.7	Cnp	Cnp-204	Known	Known	None	0.15000000596046448	None	None	None	None
m54284U_191107_221739/118753148/ccs	PacBio_Cortex_Rep1	mm10_ERCC_SIRV	chr9	108936716	108949621	+	13	1568	29087	76475	ENSMUSG00000025651.14	ENSMUST00000026743.13	Uqcrc1	Uqcrc1-201	Known	Known	None	0.15000000596046448	None	None	None	None
m54284U_191107_221739/94831801/ccs	PacBio_Cortex_Rep1	mm10_ERCC_SIRV	chr16	96082562	96066671	-	5	2415	46067	119272	ENSMUSG00000022914.17	ENSMUST00000113827.3	Brwd1	Brwd1-203	Known	Known	None	0.44999998807907104	None	None	None	None
m54284U_191107_221739/75630864/ccs	PacBio_Cortex_Rep1	mm10_ERCC_SIRV	chr4	134468384	134473831	+	5	984	12338	32063	ENSMUSG00000028832.11	ENSMUST00000030636.10	Stmn1	Stmn1-201	Known	Known	None	0.10000000149011612	None	None	None	None
m54284U_191212_053548/7668639/ccs	PacBio_Hippocampus_Rep1	mm10_ERCC_SIRV	chr2	129615447	129632213	+	6	3121	6083	539879	ENSMUSG00000037902.18	ENCODEMT000539879	Sirpa	ENCODEMT000539879	Known	ISM	Suffix	0.30000001192092896	None	None	None	None
m54284U_191212_053548/173410881/ccs	PacBio_Hippocampus_Rep1	mm10_ERCC_SIRV	chr10	57522991	57515781	-	4	1955	30393	538102	ENSMUSG00000019877.10	ENCODEMT000538102	Serinc1	ENCODEMT000538102	Known	ISM	Suffix	0.4000000059604645	None	None	None	None
m54284U_191213_120042/69600271/ccs	PacBio_Hippocampus_Rep2	mm10_ERCC_SIRV	chr7	130865935	130913491	+	13	3710	23695	539645	ENSMUSG00000040268.17	ENCODEMT000539645	Plekha1	ENCODEMT000539645	Known	NIC	None	0.20000000298023224	None	None	None	None
m54284U_191107_221739/95553665/ccs	PacBio_Cortex_Rep1	mm10_ERCC_SIRV	chr16	96082447	96066671	-	5	2300	46067	119272	ENSMUSG00000022914.17	ENSMUST00000113827.3	Brwd1	Brwd1-203	Known	Known	None	0.44999998807907104	None	None	None	None
m54284U_191107_221739/9702082/ccs	PacBio_Cortex_Rep1	mm10_ERCC_SIRV	chr4	134468385	134473832	+	5	984	12338	32063	ENSMUSG00000028832.11	ENSMUST00000030636.10	Stmn1	Stmn1-201	Known	Known	None	0.10000000149011612	None	None	None	None
m54284U_191212_053548/173802368/ccs	PacBio_Hippocampus_Rep1	mm10_ERCC_SIRV	chr10	57532452	57515782	-	9	2794	30393	79698	ENSMUSG00000019877.10	ENSMUST00000020027.10	Serinc1	Serinc1-201	Known	Known	None	0.4000000059604645	None	None	None	None
m54284U_191212_053548/114885837/ccs	PacBio_Hippocampus_Rep1	mm10_ERCC_SIRV	chr2	129615447	129632220	+	6	3128	6083	539879	ENSMUSG00000037902.18	ENCODEMT000539879	Sirpa	ENCODEMT000539879	Known	ISM	Suffix	0.30000001192092896	None	None	None	None
m54284U_191107_221739/96732744/ccs	PacBio_Cortex_Rep1	mm10_ERCC_SIRV	chr16	96082447	96066671	-	5	2300	46067	119272	ENSMUSG00000022914.17	ENSMUST00000113827.3	Brwd1	Brwd1-203	Known	Known	None	0.44999998807907104	None	None	None	None
m54284U_191107_221739/109577722/ccs	PacBio_Cortex_Rep1	mm10_ERCC_SIRV	chr11	100575893	100581727	+	3	2534	34456	90675	ENSMUSG00000006782.16	ENSMUST00000150414.7	Cnp	Cnp-204	Known	Known	None	0.15000000596046448	None	None	None	None
m54284U_191107_221739/124454669/ccs	PacBio_Cortex_Rep1	mm10_ERCC_SIRV	chr9	108936716	108949613	+	13	1560	29087	76475	ENSMUSG00000025651.14	ENSMUST00000026743.13	Uqcrc1	Uqcrc1-201	Known	Known	None	0.20000000298023224	None	None	None	None
m54284U_191109_043049/24773534/ccs	PacBio_Cortex_Rep2	mm10_ERCC_SIRV	chr5	139129724	139017310	-	11	2598	15906	41953	ENSMUSG00000025855.13	ENSMUST00000026973.13	Prkar1b	Prkar1b-201	Known	Known	None	0.15000000596046448	None	None	None	None
m54284U_191212_053548/173803324/ccs	PacBio_Hippocampus_Rep1	mm10_ERCC_SIRV	chr10	57532511	57515782	-	9	2853	30393	79698	ENSMUSG00000019877.10	ENSMUST00000020027.10	Serinc1	Serinc1-201	Known	Known	None	0.4000000059604645	None	None	None	None
m54284U_191107_221739/26478216/ccs	PacBio_Cortex_Rep1	mm10_ERCC_SIRV	chr4	134468385	134473838	+	5	990	12338	32063	ENSMUSG00000028832.11	ENSMUST00000030636.10	Stmn1	Stmn1-201	Known	Known	None	0.15000000596046448	None	None	None	None
m54284U_191107_221739/101319073/ccs	PacBio_Cortex_Rep1	mm10_ERCC_SIRV	chr16	96082437	96066671	-	5	2290	46067	119272	ENSMUSG00000022914.17	ENSMUST00000113827.3	Brwd1	Brwd1-203	Known	Known	None	0.44999998807907104	None	None	None	None
m54284U_191212_053548/173803555/ccs	PacBio_Hippocampus_Rep1	mm10_ERCC_SIRV	chr10	57532449	57515782	-	9	2791	30393	79698	ENSMUSG00000019877.10	ENSMUST00000020027.10	Serinc1	Serinc1-201	Known	Known	None	0.4000000059604645	None	None	None	None
m54284U_191109_043049/6357762/ccs	PacBio_Cortex_Rep2	mm10_ERCC_SIRV	chr2	129615465	129632227	+	6	3117	6083	539879	ENSMUSG00000037902.18	ENCODEMT000539879	Sirpa	ENCODEMT000539879	Known	ISM	Suffix	0.10000000149011612	None	None	None	None
m54284U_191213_120042/74386202/ccs	PacBio_Hippocampus_Rep2	mm10_ERCC_SIRV	chr7	130865935	130911449	+	13	1665	23695	539645	ENSMUSG00000040268.17	ENCODEMT000539645	Plekha1	ENCODEMT000539645	Known	NIC	None	0.30000001192092896	None	None	None	None
m54284U_191107_221739/101778114/ccs	PacBio_Cortex_Rep1	mm10_ERCC_SIRV	chr16	96082395	96066671	-	5	2248	46067	119272	ENSMUSG00000022914.17	ENSMUST00000113827.3	Brwd1	Brwd1-203	Known	Known	None	0.44999998807907104	None	None	None	None
m54284U_191107_221739/32375382/ccs	PacBio_Cortex_Rep1	mm10_ERCC_SIRV	chr4	134468385	134473832	+	5	984	12338	32063	ENSMUSG00000028832.11	ENSMUST00000030636.10	Stmn1	Stmn1-201	Known	Known	None	0.10000000149011612	None	None	None	None
m54284U_191107_221739/125961335/ccs	PacBio_Cortex_Rep1	mm10_ERCC_SIRV	chr9	108936716	108949621	+	13	1568	29087	76475	ENSMUSG00000025651.14	ENSMUST00000026743.13	Uqcrc1	Uqcrc1-201	Known	Known	None	0.15000000596046448	None	None	None	None
m54284U_191107_221739/111083600/ccs	PacBio_Cortex_Rep1	mm10_ERCC_SIRV	chr11	100575893	100581725	+	3	2532	34456	90675	ENSMUSG00000006782.16	ENSMUST00000150414.7	Cnp	Cnp-204	Known	Known	None	0.15000000596046448	None	None	None	None
m54284U_191212_053548/173934639/ccs	PacBio_Hippocampus_Rep1	mm10_ERCC_SIRV	chr10	57532452	57515782	-	9	2794	30393	79698	ENSMUSG00000019877.10	ENSMUST00000020027.10	Serinc1	Serinc1-201	Known	Known	None	0.4000000059604645	None	None	None	None
m54284U_191107_221739/102760618/ccs	PacBio_Cortex_Rep1	mm10_ERCC_SIRV	chr16	96082432	96066671	-	5	2285	46067	119272	ENSMUSG00000022914.17	ENSMUST00000113827.3	Brwd1	Brwd1-203	Known	Known	None	0.44999998807907104	None	None	None	None
m54284U_191107_221739/38077745/ccs	PacBio_Cortex_Rep1	mm10_ERCC_SIRV	chr2	129615468	129632220	+	6	3107	6083	539879	ENSMUSG00000037902.18	ENCODEMT000539879	Sirpa	ENCODEMT000539879	Known	ISM	Suffix	0.30000001192092896	None	None	None	None
m54284U_191212_053548/173998197/ccs	PacBio_Hippocampus_Rep1	mm10_ERCC_SIRV	chr10	57532517	57515782	-	9	2859	30393	79698	ENSMUSG00000019877.10	ENSMUST00000020027.10	Serinc1	Serinc1-201	Known	Known	None	0.4000000059604645	None	None	None	None
m54284U_191109_043049/25560645/ccs	PacBio_Cortex_Rep2	mm10_ERCC_SIRV	chr5	139129752	139017310	-	11	2626	15906	41953	ENSMUSG00000025855.13	ENSMUST00000026973.13	Prkar1b	Prkar1b-201	Known	Known	None	0.15000000596046448	None	None	None	None
m54284U_191107_221739/50528273/ccs	PacBio_Cortex_Rep1	mm10_ERCC_SIRV	chr4	134468385	134473835	+	5	987	12338	32063	ENSMUSG00000028832.11	ENSMUST00000030636.10	Stmn1	Stmn1-201	Known	Known	None	0.10000000149011612	None	None	None	None
m54284U_191107_221739/104661785/ccs	PacBio_Cortex_Rep1	mm10_ERCC_SIRV	chr16	96082395	96066671	-	5	2248	46067	119272	ENSMUSG00000022914.17	ENSMUST00000113827.3	Brwd1	Brwd1-203	Known	Known	None	0.44999998807907104	None	None	None	None
m54284U_191212_053548/174129577/ccs	PacBio_Hippocampus_Rep1	mm10_ERCC_SIRV	chr10	57532448	57515782	-	9	2790	30393	79698	ENSMUSG00000019877.10	ENSMUST00000020027.10	Serinc1	Serinc1-201	Known	Known	None	0.4000000059604645	None	None	None	None
m54284U_191107_221739/126616329/ccs	PacBio_Cortex_Rep1	mm10_ERCC_SIRV	chr9	108936716	108949621	+	13	1568	29087	76475	ENSMUSG00000025651.14	ENSMUST00000026743.13	Uqcrc1	Uqcrc1-201	Known	Known	None	0.15000000596046448	None	None	None	None
m54284U_191213_120042/75171761/ccs	PacBio_Hippocampus_Rep2	mm10_ERCC_SIRV	chr7	130865935	130913298	+	13	3517	23695	539645	ENSMUSG00000040268.17	ENCODEMT000539645	Plekha1	ENCODEMT000539645	Known	NIC	None	0.15000000596046448	None	None	None	None
m54284U_191107_221739/111149752/ccs	PacBio_Cortex_Rep1	mm10_ERCC_SIRV	chr11	100575893	100581727	+	3	2525	34456	90675	ENSMUSG00000006782.16	ENSMUST00000150414.7	Cnp	Cnp-204	Known	Known	None	0.15000000596046448	None	None	None	None
m54284U_191107_221739/104792568/ccs	PacBio_Cortex_Rep1	mm10_ERCC_SIRV	chr16	96082432	96066671	-	5	2285	46067	119272	ENSMUSG00000022914.17	ENSMUST00000113827.3	Brwd1	Brwd1-203	Known	Known	None	0.44999998807907104	None	None	None	None
m54284U_191107_221739/51382842/ccs	PacBio_Cortex_Rep1	mm10_ERCC_SIRV	chr4	134468385	134473835	+	5	987	12338	32063	ENSMUSG00000028832.11	ENSMUST00000030636.10	Stmn1	Stmn1-201	Known	Known	None	0.10000000149011612	None	None	None	None
m54284U_191107_221739/7012619/ccs	PacBio_Cortex_Rep1	mm10_ERCC_SIRV	chr2	129615469	129632220	+	6	3106	6083	539879	ENSMUSG00000037902.18	ENCODEMT000539879	Sirpa	ENCODEMT000539879	Known	ISM	Suffix	0.30000001192092896	None	None	None	None
m54284U_191212_053548/174195297/ccs	PacBio_Hippocampus_Rep1	mm10_ERCC_SIRV	chr10	57532527	57515782	-	9	2869	30393	79698	ENSMUSG00000019877.10	ENSMUST00000020027.10	Serinc1	Serinc1-201	Known	Known	None	0.4000000059604645	None	None	None	None
m54284U_191107_221739/105840762/ccs	PacBio_Cortex_Rep1	mm10_ERCC_SIRV	chr16	96082386	96066671	-	5	2239	46067	119272	ENSMUSG00000022914.17	ENSMUST00000113827.3	Brwd1	Brwd1-203	Known	Known	None	0.44999998807907104	None	None	None	None
m54284U_191107_221739/66718348/ccs	PacBio_Cortex_Rep1	mm10_ERCC_SIRV	chr4	134468385	134473836	+	5	988	12338	32063	ENSMUSG00000028832.11	ENSMUST00000030636.10	Stmn1	Stmn1-201	Known	Known	None	0.10000000149011612	None	None	None	None
m54284U_191212_053548/174260240/ccs	PacBio_Hippocampus_Rep1	mm10_ERCC_SIRV	chr10	57532442	57515782	-	9	2784	30393	79698	ENSMUSG00000019877.10	ENSMUST00000020027.10	Serinc1	Serinc1-201	Known	Known	None	0.4000000059604645	None	None	None	None
m54284U_191109_043049/25627284/ccs	PacBio_Cortex_Rep2	mm10_ERCC_SIRV	chr5	139129687	139017310	-	11	2561	15906	41953	ENSMUSG00000025855.13	ENSMUST00000026973.13	Prkar1b	Prkar1b-201	Known	Known	None	0.15000000596046448	None	None	None	None
m54284U_191109_043049/32440650/ccs	PacBio_Cortex_Rep2	mm10_ERCC_SIRV	chr2	129615475	129632228	+	6	3108	6083	539879	ENSMUSG00000037902.18	ENCODEMT000539879	Sirpa	ENCODEMT000539879	Known	ISM	Suffix	0.05000000074505806	None	None	None	None
m54284U_191107_221739/127009697/ccs	PacBio_Cortex_Rep1	mm10_ERCC_SIRV	chr9	108936716	108949621	+	13	1568	29087	76475	ENSMUSG00000025651.14	ENSMUST00000026743.13	Uqcrc1	Uqcrc1-201	Known	Known	None	0.15000000596046448	None	None	None	None
m54284U_191107_221739/106563692/ccs	PacBio_Cortex_Rep1	mm10_ERCC_SIRV	chr16	96082407	96066671	-	5	2260	46067	119272	ENSMUSG00000022914.17	ENSMUST00000113827.3	Brwd1	Brwd1-203	Known	Known	None	0.44999998807907104	None	None	None	None
m54284U_191107_221739/112462189/ccs	PacBio_Cortex_Rep1	mm10_ERCC_SIRV	chr11	100575893	100581727	+	3	2534	34456	90675	ENSMUSG00000006782.16	ENSMUST00000150414.7	Cnp	Cnp-204	Known	Known	None	0.15000000596046448	None	None	None	None
m54284U_191212_053548/174458780/ccs	PacBio_Hippocampus_Rep1	mm10_ERCC_SIRV	chr10	57532509	57515782	-	9	2851	30393	79698	ENSMUSG00000019877.10	ENSMUST00000020027.10	Serinc1	Serinc1-201	Known	Known	None	0.4000000059604645	None	None	None	None
m54284U_191213_120042/86443180/ccs	PacBio_Hippocampus_Rep2	mm10_ERCC_SIRV	chr7	130865898	130913494	+	13	3821	23695	539880	ENSMUSG00000040268.17	ENCODEMT000539880	Plekha1	ENCODEMT000539880	Known	NIC	None	0.20000000298023224	None	None	None	None
m54284U_191107_221739/79694169/ccs	PacBio_Cortex_Rep1	mm10_ERCC_SIRV	chr4	134468385	134473836	+	5	988	12338	32063	ENSMUSG00000028832.11	ENSMUST00000030636.10	Stmn1	Stmn1-201	Known	Known	None	0.10000000149011612	None	None	None	None
m54284U_191107_221739/107743870/ccs	PacBio_Cortex_Rep1	mm10_ERCC_SIRV	chr16	96082410	96066671	-	5	2263	46067	119272	ENSMUSG00000022914.17	ENSMUST00000113827.3	Brwd1	Brwd1-203	Known	Known	None	0.44999998807907104	None	None	None	None
m54284U_191212_053548/174524338/ccs	PacBio_Hippocampus_Rep1	mm10_ERCC_SIRV	chr10	57532438	57515782	-	9	2780	30393	79698	ENSMUSG00000019877.10	ENSMUST00000020027.10	Serinc1	Serinc1-201	Known	Known	None	0.4000000059604645	None	None	None	None
m54284U_191107_221739/161678342/ccs	PacBio_Cortex_Rep1	mm10_ERCC_SIRV	chr2	129615476	129632221	+	6	3100	6083	539879	ENSMUSG00000037902.18	ENCODEMT000539879	Sirpa	ENCODEMT000539879	Known	ISM	Suffix	0.25	None	None	None	None
m54284U_191107_221739/107939333/ccs	PacBio_Cortex_Rep1	mm10_ERCC_SIRV	chr16	96082431	96066671	-	5	2284	46067	119272	ENSMUSG00000022914.17	ENSMUST00000113827.3	Brwd1	Brwd1-203	Known	Known	None	0.44999998807907104	None	None	None	None
m54284U_191107_221739/128583447/ccs	PacBio_Cortex_Rep1	mm10_ERCC_SIRV	chr9	108936716	108949621	+	13	1568	29087	76475	ENSMUSG00000025651.14	ENSMUST00000026743.13	Uqcrc1	Uqcrc1-201	Known	Known	None	0.15000000596046448	None	None	None	None
m54284U_191107_221739/81791189/ccs	PacBio_Cortex_Rep1	mm10_ERCC_SIRV	chr4	134468385	134473838	+	5	990	12338	32063	ENSMUSG00000028832.11	ENSMUST00000030636.10	Stmn1	Stmn1-201	Known	Known	None	0.15000000596046448	None	None	None	None
m54284U_191212_053548/174524828/ccs	PacBio_Hippocampus_Rep1	mm10_ERCC_SIRV	chr10	57532449	57515782	-	9	2791	30393	79698	ENSMUSG00000019877.10	ENSMUST00000020027.10	Serinc1	Serinc1-201	Known	Known	None	0.4000000059604645	None	None	None	None
m54284U_191107_221739/113837719/ccs	PacBio_Cortex_Rep1	mm10_ERCC_SIRV	chr11	100575893	100581727	+	3	2534	34456	90675	ENSMUSG00000006782.16	ENSMUST00000150414.7	Cnp	Cnp-204	Known	Known	None	0.15000000596046448	None	None	None	None
m54284U_191109_043049/26609842/ccs	PacBio_Cortex_Rep2	mm10_ERCC_SIRV	chr5	139129703	139017310	-	11	2577	15906	41953	ENSMUSG00000025855.13	ENSMUST00000026973.13	Prkar1b	Prkar1b-201	Known	Known	None	0.15000000596046448	None	None	None	None
m54284U_191107_221739/109576926/ccs	PacBio_Cortex_Rep1	mm10_ERCC_SIRV	chr16	96082413	96066671	-	5	2266	46067	119272	ENSMUSG00000022914.17	ENSMUST00000113827.3	Brwd1	Brwd1-203	Known	Known	None	0.44999998807907104	None	None	None	None
m54284U_191109_043049/132646585/ccs	PacBio_Cortex_Rep2	mm10_ERCC_SIRV	chr2	129615484	129632220	+	6	3091	6083	539879	ENSMUSG00000037902.18	ENCODEMT000539879	Sirpa	ENCODEMT000539879	Known	ISM	Suffix	0.30000001192092896	None	None	None	None
m54284U_191212_053548/174654516/ccs	PacBio_Hippocampus_Rep1	mm10_ERCC_SIRV	chr10	57532482	57515782	-	9	2824	30393	79698	ENSMUSG00000019877.10	ENSMUST00000020027.10	Serinc1	Serinc1-201	Known	Known	None	0.4000000059604645	None	None	None	None
m54284U_191107_221739/92078311/ccs	PacBio_Cortex_Rep1	mm10_ERCC_SIRV	chr4	134468385	134473835	+	5	987	12338	32063	ENSMUSG00000028832.11	ENSMUST00000030636.10	Stmn1	Stmn1-201	Known	Known	None	0.10000000149011612	None	None	None	None
m54284U_191213_120042/91358960/ccs	PacBio_Hippocampus_Rep2	mm10_ERCC_SIRV	chr7	130865935	130913296	+	13	3515	23695	539645	ENSMUSG00000040268.17	ENCODEMT000539645	Plekha1	ENCODEMT000539645	Known	NIC	None	0.15000000596046448	None	None	None	None
m54284U_191107_221739/109642568/ccs	PacBio_Cortex_Rep1	mm10_ERCC_SIRV	chr16	96082459	96066671	-	5	2312	46067	119272	ENSMUSG00000022914.17	ENSMUST00000113827.3	Brwd1	Brwd1-203	Known	Known	None	0.44999998807907104	None	None	None	None
m54284U_191212_053548/174784959/ccs	PacBio_Hippocampus_Rep1	mm10_ERCC_SIRV	chr10	57532494	57515782	-	9	2836	30393	79698	ENSMUSG00000019877.10	ENSMUST00000020027.10	Serinc1	Serinc1-201	Known	Known	None	0.4000000059604645	None	None	None	None
m54284U_191107_221739/128647398/ccs	PacBio_Cortex_Rep1	mm10_ERCC_SIRV	chr9	108936716	108949621	+	13	1568	29087	76475	ENSMUSG00000025651.14	ENSMUST00000026743.13	Uqcrc1	Uqcrc1-201	Known	Known	None	0.15000000596046448	None	None	None	None
m54284U_191107_221739/114231378/ccs	PacBio_Cortex_Rep1	mm10_ERCC_SIRV	chr11	100575893	100581725	+	3	2532	34456	90675	ENSMUSG00000006782.16	ENSMUST00000150414.7	Cnp	Cnp-204	Known	Known	None	0.15000000596046448	None	None	None	None
m54284U_191109_043049/142803906/ccs	PacBio_Cortex_Rep2	mm10_ERCC_SIRV	chr2	129615484	129632220	+	6	3091	6083	539879	ENSMUSG00000037902.18	ENCODEMT000539879	Sirpa	ENCODEMT000539879	Known	ISM	Suffix	0.30000001192092896	None	None	None	None
m54284U_191107_221739/110297443/ccs	PacBio_Cortex_Rep1	mm10_ERCC_SIRV	chr16	96082459	96066671	-	5	2312	46067	119272	ENSMUSG00000022914.17	ENSMUST00000113827.3	Brwd1	Brwd1-203	Known	Known	None	0.44999998807907104	None	None	None	None
m54284U_191107_221739/111149369/ccs	PacBio_Cortex_Rep1	mm10_ERCC_SIRV	chr16	96082431	96066671	-	4	2267	46067	539881	ENSMUSG00000022914.17	ENCODEMT000539881	Brwd1	ENCODEMT000539881	Known	NNC	None	0.44999998807907104	None	None	None	None
m54284U_191107_221739/158009914/ccs	PacBio_Cortex_Rep1	mm10_ERCC_SIRV	chr4	134468385	134473836	+	5	988	12338	32063	ENSMUSG00000028832.11	ENSMUST00000030636.10	Stmn1	Stmn1-201	Known	Known	None	0.10000000149011612	None	None	None	None
m54284U_191212_053548/174917186/ccs	PacBio_Hippocampus_Rep1	mm10_ERCC_SIRV	chr10	57532508	57515782	-	9	2850	30393	79698	ENSMUSG00000019877.10	ENSMUST00000020027.10	Serinc1	Serinc1-201	Known	Known	None	0.4000000059604645	None	None	None	None
m54284U_191109_043049/28181432/ccs	PacBio_Cortex_Rep2	mm10_ERCC_SIRV	chr5	139129693	139017310	-	11	2567	15906	41953	ENSMUSG00000025855.13	ENSMUST00000026973.13	Prkar1b	Prkar1b-201	Known	Known	None	0.15000000596046448	None	None	None	None
m54284U_191107_221739/112133206/ccs	PacBio_Cortex_Rep1	mm10_ERCC_SIRV	chr16	96082388	96066671	-	5	2241	46067	119272	ENSMUSG00000022914.17	ENSMUST00000113827.3	Brwd1	Brwd1-203	Known	Known	None	0.44999998807907104	None	None	None	None
m54284U_191212_053548/174918001/ccs	PacBio_Hippocampus_Rep1	mm10_ERCC_SIRV	chr10	57532462	57515782	-	9	2804	30393	79698	ENSMUSG00000019877.10	ENSMUST00000020027.10	Serinc1	Serinc1-201	Known	Known	None	0.4000000059604645	None	None	None	None
m54284U_191107_221739/175178397/ccs	PacBio_Cortex_Rep1	mm10_ERCC_SIRV	chr4	134468385	134473832	+	5	984	12338	32063	ENSMUSG00000028832.11	ENSMUST00000030636.10	Stmn1	Stmn1-201	Known	Known	None	0.10000000149011612	None	None	None	None
m54284U_191213_120042/95487983/ccs	PacBio_Hippocampus_Rep2	mm10_ERCC_SIRV	chr7	130865959	130913496	+	13	3745	23695	539643	ENSMUSG00000040268.17	ENCODEMT000539643	Plekha1	ENCODEMT000539643	Known	NNC	None	0.20000000298023224	None	None	None	None
m54284U_191212_053548/52429417/ccs	PacBio_Hippocampus_Rep1	mm10_ERCC_SIRV	chr2	129615487	129632214	+	6	3082	6083	539879	ENSMUSG00000037902.18	ENCODEMT000539879	Sirpa	ENCODEMT000539879	Known	ISM	Suffix	0.30000001192092896	None	None	None	None
m54284U_191107_221739/128846430/ccs	PacBio_Cortex_Rep1	mm10_ERCC_SIRV	chr9	108936716	108949619	+	13	1566	29087	76475	ENSMUSG00000025651.14	ENSMUST00000026743.13	Uqcrc1	Uqcrc1-201	Known	Known	None	0.15000000596046448	None	None	None	None
m54284U_191107_221739/115672759/ccs	PacBio_Cortex_Rep1	mm10_ERCC_SIRV	chr11	100575893	100581727	+	3	2534	34456	90675	ENSMUSG00000006782.16	ENSMUST00000150414.7	Cnp	Cnp-204	Known	Known	None	0.15000000596046448	None	None	None	None
m54284U_191212_053548/174981265/ccs	PacBio_Hippocampus_Rep1	mm10_ERCC_SIRV	chr10	57532509	57515782	-	9	2851	30393	79698	ENSMUSG00000019877.10	ENSMUST00000020027.10	Serinc1	Serinc1-201	Known	Known	None	0.4000000059604645	None	None	None	None
m54284U_191107_221739/116065902/ccs	PacBio_Cortex_Rep1	mm10_ERCC_SIRV	chr16	96082438	96066671	-	5	2291	46067	119272	ENSMUSG00000022914.17	ENSMUST00000113827.3	Brwd1	Brwd1-203	Known	Known	None	0.44999998807907104	None	None	None	None
m54284U_191109_043049/40765930/ccs	PacBio_Cortex_Rep2	mm10_ERCC_SIRV	chr4	134468385	134473832	+	5	984	12338	32063	ENSMUSG00000028832.11	ENSMUST00000030636.10	Stmn1	Stmn1-201	Known	Known	None	0.10000000149011612	None	None	None	None
m54284U_191212_053548/175244997/ccs	PacBio_Hippocampus_Rep1	mm10_ERCC_SIRV	chr10	57532404	57515782	-	9	2746	30393	79698	ENSMUSG00000019877.10	ENSMUST00000020027.10	Serinc1	Serinc1-201	Known	Known	None	0.4000000059604645	None	None	None	None
m54284U_191107_221739/116066652/ccs	PacBio_Cortex_Rep1	mm10_ERCC_SIRV	chr16	96082431	96066671	-	5	2284	46067	119272	ENSMUSG00000022914.17	ENSMUST00000113827.3	Brwd1	Brwd1-203	Known	Known	None	0.44999998807907104	None	None	None	None
m54284U_191109_043049/28377623/ccs	PacBio_Cortex_Rep2	mm10_ERCC_SIRV	chr5	139150806	139017316	-	11	2684	15906	537931	ENSMUSG00000025855.13	ENCODEMT000537931	Prkar1b	ENCODEMT000537931	Known	NNC	None	0.15000000596046448	None	None	None	None
m54284U_191109_043049/132842407/ccs	PacBio_Cortex_Rep2	mm10_ERCC_SIRV	chr2	129615487	129632224	+	6	3103	6083	539882	ENSMUSG00000037902.18	ENCODEMT000539882	Sirpa	ENCODEMT000539882	Known	ISM	Suffix	0.15000000596046448	None	None	None	None
m54284U_191107_221739/129564773/ccs	PacBio_Cortex_Rep1	mm10_ERCC_SIRV	chr9	108936716	108949639	+	13	1586	29087	76475	ENSMUSG00000025651.14	ENSMUST00000026743.13	Uqcrc1	Uqcrc1-201	Known	Known	None	0.30000001192092896	None	None	None	None
m54284U_191212_053548/175309823/ccs	PacBio_Hippocampus_Rep1	mm10_ERCC_SIRV	chr10	57532439	57515782	-	9	2781	30393	79698	ENSMUSG00000019877.10	ENSMUST00000020027.10	Serinc1	Serinc1-201	Known	Known	None	0.4000000059604645	None	None	None	None
m54284U_191107_221739/117114236/ccs	PacBio_Cortex_Rep1	mm10_ERCC_SIRV	chr11	100575893	100581727	+	3	2534	34456	90675	ENSMUSG00000006782.16	ENSMUST00000150414.7	Cnp	Cnp-204	Known	Known	None	0.15000000596046448	None	None	None	None
m54284U_191107_221739/117114973/ccs	PacBio_Cortex_Rep1	mm10_ERCC_SIRV	chr16	96082412	96066671	-	5	2265	46067	119272	ENSMUSG00000022914.17	ENSMUST00000113827.3	Brwd1	Brwd1-203	Known	Known	None	0.44999998807907104	None	None	None	None
m54284U_191109_043049/117639469/ccs	PacBio_Cortex_Rep2	mm10_ERCC_SIRV	chr4	134468385	134473832	+	5	984	12338	32063	ENSMUSG00000028832.11	ENSMUST00000030636.10	Stmn1	Stmn1-201	Known	Known	None	0.10000000149011612	None	None	None	None
m54284U_191213_120042/105776504/ccs	PacBio_Hippocampus_Rep2	mm10_ERCC_SIRV	chr7	130865935	130913304	+	13	3523	23695	539645	ENSMUSG00000040268.17	ENCODEMT000539645	Plekha1	ENCODEMT000539645	Known	NIC	None	0.15000000596046448	None	None	None	None
m54284U_191213_120042/111149100/ccs	PacBio_Hippocampus_Rep2	mm10_ERCC_SIRV	chr7	130865898	130913307	+	14	3726	23695	539883	ENSMUSG00000040268.17	ENCODEMT000539883	Plekha1	ENCODEMT000539883	Known	NNC	None	0.15000000596046448	None	None	None	None
m54284U_191212_053548/175311036/ccs	PacBio_Hippocampus_Rep1	mm10_ERCC_SIRV	chr10	57532439	57515782	-	9	2781	30393	79698	ENSMUSG00000019877.10	ENSMUST00000020027.10	Serinc1	Serinc1-201	Known	Known	None	0.4000000059604645	None	None	None	None
m54284U_191107_221739/119802246/ccs	PacBio_Cortex_Rep1	mm10_ERCC_SIRV	chr16	96082446	96066671	-	5	2299	46067	119272	ENSMUSG00000022914.17	ENSMUST00000113827.3	Brwd1	Brwd1-203	Known	Known	None	0.44999998807907104	None	None	None	None
m54284U_191212_053548/37748890/ccs	PacBio_Hippocampus_Rep1	mm10_ERCC_SIRV	chr2	129615488	129632226	+	6	3093	6083	539879	ENSMUSG00000037902.18	ENCODEMT000539879	Sirpa	ENCODEMT000539879	Known	ISM	Suffix	0.15000000596046448	None	None	None	None
m54284U_191109_043049/120259007/ccs	PacBio_Cortex_Rep2	mm10_ERCC_SIRV	chr4	134468385	134473833	+	5	985	12338	32063	ENSMUSG00000028832.11	ENSMUST00000030636.10	Stmn1	Stmn1-201	Known	Known	None	0.10000000149011612	None	None	None	None
m54284U_191212_053548/175571916/ccs	PacBio_Hippocampus_Rep1	mm10_ERCC_SIRV	chr10	57532531	57515782	-	9	2849	30393	79698	ENSMUSG00000019877.10	ENSMUST00000020027.10	Serinc1	Serinc1-201	Known	Known	None	0.4000000059604645	None	None	None	None
m54284U_191107_221739/130091365/ccs	PacBio_Cortex_Rep1	mm10_ERCC_SIRV	chr9	108936716	108949621	+	13	1568	29087	76475	ENSMUSG00000025651.14	ENSMUST00000026743.13	Uqcrc1	Uqcrc1-201	Known	Known	None	0.15000000596046448	None	None	None	None
m54284U_191109_043049/28510814/ccs	PacBio_Cortex_Rep2	mm10_ERCC_SIRV	chr5	139150806	139017316	-	11	2684	15906	537931	ENSMUSG00000025855.13	ENCODEMT000537931	Prkar1b	ENCODEMT000537931	Known	NNC	None	0.15000000596046448	None	None	None	None
m54284U_191107_221739/118096980/ccs	PacBio_Cortex_Rep1	mm10_ERCC_SIRV	chr11	100575893	100581725	+	3	2532	34456	90675	ENSMUSG00000006782.16	ENSMUST00000150414.7	Cnp	Cnp-204	Known	Known	None	0.15000000596046448	None	None	None	None
m54284U_191107_221739/124061548/ccs	PacBio_Cortex_Rep1	mm10_ERCC_SIRV	chr16	96082414	96066671	-	5	2267	46067	119272	ENSMUSG00000022914.17	ENSMUST00000113827.3	Brwd1	Brwd1-203	Known	Known	None	0.44999998807907104	None	None	None	None
m54284U_191212_053548/175572245/ccs	PacBio_Hippocampus_Rep1	mm10_ERCC_SIRV	chr10	57532439	57515782	-	9	2781	30393	79698	ENSMUSG00000019877.10	ENSMUST00000020027.10	Serinc1	Serinc1-201	Known	Known	None	0.4000000059604645	None	None	None	None
m54284U_191212_053548/119540129/ccs	PacBio_Hippocampus_Rep1	mm10_ERCC_SIRV	chr2	129615488	129632220	+	6	3087	6083	539879	ENSMUSG00000037902.18	ENCODEMT000539879	Sirpa	ENCODEMT000539879	Known	ISM	Suffix	0.30000001192092896	None	None	None	None
m54284U_191109_043049/158927709/ccs	PacBio_Cortex_Rep2	mm10_ERCC_SIRV	chr4	134468385	134473831	+	5	983	12338	32063	ENSMUSG00000028832.11	ENSMUST00000030636.10	Stmn1	Stmn1-201	Known	Known	None	0.10000000149011612	None	None	None	None
m54284U_191107_221739/125829145/ccs	PacBio_Cortex_Rep1	mm10_ERCC_SIRV	chr16	96082431	96066671	-	5	2284	46067	119272	ENSMUSG00000022914.17	ENSMUST00000113827.3	Brwd1	Brwd1-203	Known	Known	None	0.44999998807907104	None	None	None	None
m54284U_191213_120042/115737489/ccs	PacBio_Hippocampus_Rep2	mm10_ERCC_SIRV	chr7	130865935	130913304	+	13	3523	23695	539645	ENSMUSG00000040268.17	ENCODEMT000539645	Plekha1	ENCODEMT000539645	Known	NIC	None	0.15000000596046448	None	None	None	None
m54284U_191212_053548/175636536/ccs	PacBio_Hippocampus_Rep1	mm10_ERCC_SIRV	chr10	57532407	57515782	-	9	2749	30393	79698	ENSMUSG00000019877.10	ENSMUST00000020027.10	Serinc1	Serinc1-201	Known	Known	None	0.4000000059604645	None	None	None	None
m54284U_191107_221739/131401560/ccs	PacBio_Cortex_Rep1	mm10_ERCC_SIRV	chr9	108936716	108949621	+	13	1568	29087	76475	ENSMUSG00000025651.14	ENSMUST00000026743.13	Uqcrc1	Uqcrc1-201	Known	Known	None	0.15000000596046448	None	None	None	None
m54284U_191107_221739/134089059/ccs	PacBio_Cortex_Rep1	mm10_ERCC_SIRV	chr16	96082459	96066671	-	5	2312	46067	119272	ENSMUSG00000022914.17	ENSMUST00000113827.3	Brwd1	Brwd1-203	Known	Known	None	0.44999998807907104	None	None	None	None
m54284U_191109_043049/159058589/ccs	PacBio_Cortex_Rep2	mm10_ERCC_SIRV	chr4	134468385	134473830	+	5	982	12338	32063	ENSMUSG00000028832.11	ENSMUST00000030636.10	Stmn1	Stmn1-201	Known	Known	None	0.10000000149011612	None	None	None	None
m54284U_191212_053548/175637570/ccs	PacBio_Hippocampus_Rep1	mm10_ERCC_SIRV	chr10	57532461	57515782	-	9	2803	30393	79698	ENSMUSG00000019877.10	ENSMUST00000020027.10	Serinc1	Serinc1-201	Known	Known	None	0.4000000059604645	None	None	None	None
m54284U_191107_221739/118162923/ccs	PacBio_Cortex_Rep1	mm10_ERCC_SIRV	chr11	100575893	100581725	+	3	2532	34456	90675	ENSMUSG00000006782.16	ENSMUST00000150414.7	Cnp	Cnp-204	Known	Known	None	0.15000000596046448	None	None	None	None
m54284U_191212_053548/172163217/ccs	PacBio_Hippocampus_Rep1	mm10_ERCC_SIRV	chr2	129615488	129632220	+	6	3087	6083	539879	ENSMUSG00000037902.18	ENCODEMT000539879	Sirpa	ENCODEMT000539879	Known	ISM	Suffix	0.30000001192092896	None	None	None	None
m54284U_191109_043049/28576370/ccs	PacBio_Cortex_Rep2	mm10_ERCC_SIRV	chr5	139129676	139017310	-	11	2550	15906	41953	ENSMUSG00000025855.13	ENSMUST00000026973.13	Prkar1b	Prkar1b-201	Known	Known	None	0.15000000596046448	None	None	None	None
m54284U_191107_221739/137758148/ccs	PacBio_Cortex_Rep1	mm10_ERCC_SIRV	chr16	96082431	96066671	-	5	2284	46067	119272	ENSMUSG00000022914.17	ENSMUST00000113827.3	Brwd1	Brwd1-203	Known	Known	None	0.44999998807907104	None	None	None	None
m54284U_191212_053548/175703417/ccs	PacBio_Hippocampus_Rep1	mm10_ERCC_SIRV	chr10	57532457	57515782	-	9	2799	30393	79698	ENSMUSG00000019877.10	ENSMUST00000020027.10	Serinc1	Serinc1-201	Known	Known	None	0.4000000059604645	None	None	None	None
m54284U_191212_053548/39780920/ccs	PacBio_Hippocampus_Rep1	mm10_ERCC_SIRV	chr4	134468385	134473830	+	5	982	12338	32063	ENSMUSG00000028832.11	ENSMUST00000030636.10	Stmn1	Stmn1-201	Known	Known	None	0.10000000149011612	None	None	None	None
m54284U_191107_221739/17500902/ccs	PacBio_Cortex_Rep1	mm10_ERCC_SIRV	chr2	129615489	129632221	+	6	3087	6083	539879	ENSMUSG00000037902.18	ENCODEMT000539879	Sirpa	ENCODEMT000539879	Known	ISM	Suffix	0.25	None	None	None	None
m54284U_191212_053548/175768276/ccs	PacBio_Hippocampus_Rep1	mm10_ERCC_SIRV	chr10	57532459	57515782	-	9	2801	30393	79698	ENSMUSG00000019877.10	ENSMUST00000020027.10	Serinc1	Serinc1-201	Known	Known	None	0.4000000059604645	None	None	None	None
m54284U_191213_120042/133497679/ccs	PacBio_Hippocampus_Rep2	mm10_ERCC_SIRV	chr7	130865935	130913302	+	13	3521	23695	539645	ENSMUSG00000040268.17	ENCODEMT000539645	Plekha1	ENCODEMT000539645	Known	NIC	None	0.15000000596046448	None	None	None	None
m54284U_191107_221739/137888870/ccs	PacBio_Cortex_Rep1	mm10_ERCC_SIRV	chr16	96082389	96066671	-	5	2242	46067	119272	ENSMUSG00000022914.17	ENSMUST00000113827.3	Brwd1	Brwd1-203	Known	Known	None	0.44999998807907104	None	None	None	None
m54284U_191107_221739/133431912/ccs	PacBio_Cortex_Rep1	mm10_ERCC_SIRV	chr9	108936716	108949621	+	13	1568	29087	76475	ENSMUSG00000025651.14	ENSMUST00000026743.13	Uqcrc1	Uqcrc1-201	Known	Known	None	0.15000000596046448	None	None	None	None
m54284U_191107_221739/119080001/ccs	PacBio_Cortex_Rep1	mm10_ERCC_SIRV	chr11	100575893	100581726	+	3	2533	34456	90675	ENSMUSG00000006782.16	ENSMUST00000150414.7	Cnp	Cnp-204	Known	Known	None	0.15000000596046448	None	None	None	None
m54284U_191212_053548/175835791/ccs	PacBio_Hippocampus_Rep1	mm10_ERCC_SIRV	chr4	134468385	134473838	+	5	990	12338	32063	ENSMUSG00000028832.11	ENSMUST00000030636.10	Stmn1	Stmn1-201	Known	Known	None	0.15000000596046448	None	None	None	None
m54284U_191212_053548/175834839/ccs	PacBio_Hippocampus_Rep1	mm10_ERCC_SIRV	chr10	57532461	57515782	-	9	2803	30393	79698	ENSMUSG00000019877.10	ENSMUST00000020027.10	Serinc1	Serinc1-201	Known	Known	None	0.4000000059604645	None	None	None	None
m54284U_191107_221739/138674351/ccs	PacBio_Cortex_Rep1	mm10_ERCC_SIRV	chr16	96082438	96066671	-	5	2291	46067	119272	ENSMUSG00000022914.17	ENSMUST00000113827.3	Brwd1	Brwd1-203	Known	Known	None	0.44999998807907104	None	None	None	None
m54284U_191109_043049/29887187/ccs	PacBio_Cortex_Rep2	mm10_ERCC_SIRV	chr5	139129668	139017310	-	11	2542	15906	41953	ENSMUSG00000025855.13	ENSMUST00000026973.13	Prkar1b	Prkar1b-201	Known	Known	None	0.15000000596046448	None	None	None	None
m54284U_191107_221739/71830119/ccs	PacBio_Cortex_Rep1	mm10_ERCC_SIRV	chr2	129615489	129632220	+	6	3086	6083	539879	ENSMUSG00000037902.18	ENCODEMT000539879	Sirpa	ENCODEMT000539879	Known	ISM	Suffix	0.30000001192092896	None	None	None	None
m54284U_191212_053548/175834966/ccs	PacBio_Hippocampus_Rep1	mm10_ERCC_SIRV	chr10	57532498	57515782	-	9	2840	30393	79698	ENSMUSG00000019877.10	ENSMUST00000020027.10	Serinc1	Serinc1-201	Known	Known	None	0.4000000059604645	None	None	None	None
m54284U_191107_221739/141688937/ccs	PacBio_Cortex_Rep1	mm10_ERCC_SIRV	chr16	96082408	96066671	-	5	2261	46067	119272	ENSMUSG00000022914.17	ENSMUST00000113827.3	Brwd1	Brwd1-203	Known	Known	None	0.44999998807907104	None	None	None	None
m54284U_191213_120042/36569602/ccs	PacBio_Hippocampus_Rep2	mm10_ERCC_SIRV	chr4	134468385	134473831	+	5	983	12338	32063	ENSMUSG00000028832.11	ENSMUST00000030636.10	Stmn1	Stmn1-201	Known	Known	None	0.10000000149011612	None	None	None	None
m54284U_191107_221739/133827143/ccs	PacBio_Cortex_Rep1	mm10_ERCC_SIRV	chr9	108936716	108949620	+	13	1567	29087	76475	ENSMUSG00000025651.14	ENSMUST00000026743.13	Uqcrc1	Uqcrc1-201	Known	Known	None	0.10000000149011612	None	None	None	None
m54284U_191107_221739/119144975/ccs	PacBio_Cortex_Rep1	mm10_ERCC_SIRV	chr11	100575893	100581725	+	3	2532	34456	90675	ENSMUSG00000006782.16	ENSMUST00000150414.7	Cnp	Cnp-204	Known	Known	None	0.15000000596046448	None	None	None	None
m54284U_191213_120042/138805461/ccs	PacBio_Hippocampus_Rep2	mm10_ERCC_SIRV	chr7	130865935	130911475	+	13	1691	23695	539645	ENSMUSG00000040268.17	ENCODEMT000539645	Plekha1	ENCODEMT000539645	Known	NIC	None	0.3499999940395355	None	None	None	None
m54284U_191212_053548/176029800/ccs	PacBio_Hippocampus_Rep1	mm10_ERCC_SIRV	chr10	57532449	57515782	-	9	2791	30393	79698	ENSMUSG00000019877.10	ENSMUST00000020027.10	Serinc1	Serinc1-201	Known	Known	None	0.4000000059604645	None	None	None	None
m54284U_191107_221739/144049087/ccs	PacBio_Cortex_Rep1	mm10_ERCC_SIRV	chr16	96082438	96066671	-	5	2291	46067	119272	ENSMUSG00000022914.17	ENSMUST00000113827.3	Brwd1	Brwd1-203	Known	Known	None	0.44999998807907104	None	None	None	None
m54284U_191212_053548/107939335/ccs	PacBio_Hippocampus_Rep1	mm10_ERCC_SIRV	chr2	129615489	129632220	+	6	3086	6083	539879	ENSMUSG00000037902.18	ENCODEMT000539879	Sirpa	ENCODEMT000539879	Known	ISM	Suffix	0.30000001192092896	None	None	None	None
m54284U_191213_120042/91096674/ccs	PacBio_Hippocampus_Rep2	mm10_ERCC_SIRV	chr4	134468385	134473838	+	5	990	12338	32063	ENSMUSG00000028832.11	ENSMUST00000030636.10	Stmn1	Stmn1-201	Known	Known	None	0.15000000596046448	None	None	None	None
m54284U_191212_053548/176030649/ccs	PacBio_Hippocampus_Rep1	mm10_ERCC_SIRV	chr10	57532415	57515782	-	9	2757	30393	79698	ENSMUSG00000019877.10	ENSMUST00000020027.10	Serinc1	Serinc1-201	Known	Known	None	0.4000000059604645	None	None	None	None
m54284U_191107_221739/145163471/ccs	PacBio_Cortex_Rep1	mm10_ERCC_SIRV	chr16	96082413	96066671	-	5	2266	46067	119272	ENSMUSG00000022914.17	ENSMUST00000113827.3	Brwd1	Brwd1-203	Known	Known	None	0.44999998807907104	None	None	None	None
m54284U_191107_221739/136315735/ccs	PacBio_Cortex_Rep1	mm10_ERCC_SIRV	chr9	108936716	108949621	+	13	1568	29087	76475	ENSMUSG00000025651.14	ENSMUST00000026743.13	Uqcrc1	Uqcrc1-201	Known	Known	None	0.15000000596046448	None	None	None	None
m54284U_191109_043049/30343445/ccs	PacBio_Cortex_Rep2	mm10_ERCC_SIRV	chr5	139129730	139017310	-	11	2604	15906	41953	ENSMUSG00000025855.13	ENSMUST00000026973.13	Prkar1b	Prkar1b-201	Known	Known	None	0.15000000596046448	None	None	None	None
m54284U_191212_053548/176031776/ccs	PacBio_Hippocampus_Rep1	mm10_ERCC_SIRV	chr10	57532457	57515782	-	9	2799	30393	79698	ENSMUSG00000019877.10	ENSMUST00000020027.10	Serinc1	Serinc1-201	Known	Known	None	0.4000000059604645	None	None	None	None
m54284U_191213_120042/113379779/ccs	PacBio_Hippocampus_Rep2	mm10_ERCC_SIRV	chr4	134468385	134473835	+	5	987	12338	32063	ENSMUSG00000028832.11	ENSMUST00000030636.10	Stmn1	Stmn1-201	Known	Known	None	0.10000000149011612	None	None	None	None
m54284U_191107_221739/120063480/ccs	PacBio_Cortex_Rep1	mm10_ERCC_SIRV	chr11	100575893	100580940	+	3	1747	34456	90675	ENSMUSG00000006782.16	ENSMUST00000150414.7	Cnp	Cnp-204	Known	Known	None	0.05000000074505806	None	None	None	None
m54284U_191212_053548/142280186/ccs	PacBio_Hippocampus_Rep1	mm10_ERCC_SIRV	chr2	129615489	129632217	+	6	3083	6083	539879	ENSMUSG00000037902.18	ENCODEMT000539879	Sirpa	ENCODEMT000539879	Known	ISM	Suffix	0.30000001192092896	None	None	None	None
m54284U_191107_221739/145295976/ccs	PacBio_Cortex_Rep1	mm10_ERCC_SIRV	chr16	96082448	96066671	-	5	2301	46067	119272	ENSMUSG00000022914.17	ENSMUST00000113827.3	Brwd1	Brwd1-203	Known	Known	None	0.44999998807907104	None	None	None	None
m54284U_191212_053548/176096014/ccs	PacBio_Hippocampus_Rep1	mm10_ERCC_SIRV	chr10	57532438	57515782	-	9	2780	30393	79698	ENSMUSG00000019877.10	ENSMUST00000020027.10	Serinc1	Serinc1-201	Known	Known	None	0.4000000059604645	None	None	None	None
m54284U_191213_120042/139659209/ccs	PacBio_Hippocampus_Rep2	mm10_ERCC_SIRV	chr7	130865898	130913494	+	13	3727	23695	61892	ENSMUSG00000040268.17	ENSMUST00000075181.10	Plekha1	Plekha1-202	Known	Known	None	0.20000000298023224	None	None	None	None
m54284U_191107_221739/147850204/ccs	PacBio_Cortex_Rep1	mm10_ERCC_SIRV	chr16	96082434	96066671	-	5	2287	46067	119272	ENSMUSG00000022914.17	ENSMUST00000113827.3	Brwd1	Brwd1-203	Known	Known	None	0.44999998807907104	None	None	None	None
m54284U_191213_120042/140182245/ccs	PacBio_Hippocampus_Rep2	mm10_ERCC_SIRV	chr4	134468385	134473829	+	5	981	12338	32063	ENSMUSG00000028832.11	ENSMUST00000030636.10	Stmn1	Stmn1-201	Known	Known	None	0.10000000149011612	None	None	None	None
m54284U_191107_221739/138283016/ccs	PacBio_Cortex_Rep1	mm10_ERCC_SIRV	chr2	129615490	129632221	+	6	3086	6083	539879	ENSMUSG00000037902.18	ENCODEMT000539879	Sirpa	ENCODEMT000539879	Known	ISM	Suffix	0.25	None	None	None	None
m54284U_191212_053548/176228545/ccs	PacBio_Hippocampus_Rep1	mm10_ERCC_SIRV	chr10	57532433	57515782	-	9	2775	30393	79698	ENSMUSG00000019877.10	ENSMUST00000020027.10	Serinc1	Serinc1-201	Known	Known	None	0.4000000059604645	None	None	None	None
m54284U_191107_221739/137364172/ccs	PacBio_Cortex_Rep1	mm10_ERCC_SIRV	chr9	108936716	108949614	+	13	1561	29087	76475	ENSMUSG00000025651.14	ENSMUST00000026743.13	Uqcrc1	Uqcrc1-201	Known	Known	None	0.20000000298023224	None	None	None	None
m54284U_191107_221739/148178553/ccs	PacBio_Cortex_Rep1	mm10_ERCC_SIRV	chr16	96082440	96066671	-	5	2293	46067	119272	ENSMUSG00000022914.17	ENSMUST00000113827.3	Brwd1	Brwd1-203	Known	Known	None	0.44999998807907104	None	None	None	None
m54284U_191107_221739/121111015/ccs	PacBio_Cortex_Rep1	mm10_ERCC_SIRV	chr11	100575893	100581725	+	3	2532	34456	90675	ENSMUSG00000006782.16	ENSMUST00000150414.7	Cnp	Cnp-204	Known	Known	None	0.15000000596046448	None	None	None	None
m54284U_191109_043049/31000401/ccs	PacBio_Cortex_Rep2	mm10_ERCC_SIRV	chr5	139129669	139017310	-	11	2543	15906	41953	ENSMUSG00000025855.13	ENSMUST00000026973.13	Prkar1b	Prkar1b-201	Known	Known	None	0.15000000596046448	None	None	None	None
m54284U_191107_221739/62653116/ccs	PacBio_Cortex_Rep1	mm10_ERCC_SIRV	chr4	134468386	134473832	+	5	983	12338	32063	ENSMUSG00000028832.11	ENSMUST00000030636.10	Stmn1	Stmn1-201	Known	Known	None	0.10000000149011612	None	None	None	None
m54284U_191212_053548/176359988/ccs	PacBio_Hippocampus_Rep1	mm10_ERCC_SIRV	chr10	57532494	57515782	-	9	2836	30393	79698	ENSMUSG00000019877.10	ENSMUST00000020027.10	Serinc1	Serinc1-201	Known	Known	None	0.4000000059604645	None	None	None	None
m54284U_191107_221739/149815375/ccs	PacBio_Cortex_Rep1	mm10_ERCC_SIRV	chr16	96082413	96066671	-	5	2266	46067	119272	ENSMUSG00000022914.17	ENSMUST00000113827.3	Brwd1	Brwd1-203	Known	Known	None	0.44999998807907104	None	None	None	None
m54284U_191107_221739/99484850/ccs	PacBio_Cortex_Rep1	mm10_ERCC_SIRV	chr2	129615491	129632220	+	6	3084	6083	539879	ENSMUSG00000037902.18	ENCODEMT000539879	Sirpa	ENCODEMT000539879	Known	ISM	Suffix	0.30000001192092896	None	None	None	None
m54284U_191213_120042/140839234/ccs	PacBio_Hippocampus_Rep2	mm10_ERCC_SIRV	chr7	130865966	130913312	+	13	3647	23695	539642	ENSMUSG00000040268.17	ENCODEMT000539642	Plekha1	ENCODEMT000539642	Known	NIC	None	0.15000000596046448	None	None	None	None
m54284U_191212_053548/176424681/ccs	PacBio_Hippocampus_Rep1	mm10_ERCC_SIRV	chr10	57532512	57515782	-	9	2854	30393	79698	ENSMUSG00000019877.10	ENSMUST00000020027.10	Serinc1	Serinc1-201	Known	Known	None	0.4000000059604645	None	None	None	None
m54284U_191107_221739/151323915/ccs	PacBio_Cortex_Rep1	mm10_ERCC_SIRV	chr16	96082436	96066671	-	5	2289	46067	119272	ENSMUSG00000022914.17	ENSMUST00000113827.3	Brwd1	Brwd1-203	Known	Known	None	0.44999998807907104	None	None	None	None
m54284U_191107_221739/143130692/ccs	PacBio_Cortex_Rep1	mm10_ERCC_SIRV	chr9	108936716	108949621	+	13	1568	29087	76475	ENSMUSG00000025651.14	ENSMUST00000026743.13	Uqcrc1	Uqcrc1-201	Known	Known	None	0.15000000596046448	None	None	None	None
m54284U_191107_221739/75041271/ccs	PacBio_Cortex_Rep1	mm10_ERCC_SIRV	chr4	134468386	134471755	+	2	1697	12338	32064	ENSMUSG00000028832.11	ENSMUST00000130253.1	Stmn1	Stmn1-205	Known	Known	None	0.75	None	None	None	None
m54284U_191107_221739/122423654/ccs	PacBio_Cortex_Rep1	mm10_ERCC_SIRV	chr11	100575893	100581727	+	3	2534	34456	90675	ENSMUSG00000006782.16	ENSMUST00000150414.7	Cnp	Cnp-204	Known	Known	None	0.15000000596046448	None	None	None	None
m54284U_191212_053548/176491053/ccs	PacBio_Hippocampus_Rep1	mm10_ERCC_SIRV	chr10	57532449	57515782	-	9	2791	30393	79698	ENSMUSG00000019877.10	ENSMUST00000020027.10	Serinc1	Serinc1-201	Known	Known	None	0.4000000059604645	None	None	None	None
m54284U_191107_221739/152305687/ccs	PacBio_Cortex_Rep1	mm10_ERCC_SIRV	chr16	96082446	96066671	-	5	2299	46067	119272	ENSMUSG00000022914.17	ENSMUST00000113827.3	Brwd1	Brwd1-203	Known	Known	None	0.44999998807907104	None	None	None	None
m54284U_191212_053548/14157766/ccs	PacBio_Hippocampus_Rep1	mm10_ERCC_SIRV	chr2	129615491	129632220	+	6	3084	6083	539879	ENSMUSG00000037902.18	ENCODEMT000539879	Sirpa	ENCODEMT000539879	Known	ISM	Suffix	0.30000001192092896	None	None	None	None
m54284U_191109_043049/32376569/ccs	PacBio_Cortex_Rep2	mm10_ERCC_SIRV	chr5	139129721	139017310	-	11	2595	15906	41953	ENSMUSG00000025855.13	ENSMUST00000026973.13	Prkar1b	Prkar1b-201	Known	Known	None	0.15000000596046448	None	None	None	None
m54284U_191107_221739/121178063/ccs	PacBio_Cortex_Rep1	mm10_ERCC_SIRV	chr4	134468386	134473832	+	5	983	12338	32063	ENSMUSG00000028832.11	ENSMUST00000030636.10	Stmn1	Stmn1-201	Known	Known	None	0.10000000149011612	None	None	None	None
m54284U_191107_221739/152766061/ccs	PacBio_Cortex_Rep1	mm10_ERCC_SIRV	chr16	96082448	96066671	-	5	2301	46067	119272	ENSMUSG00000022914.17	ENSMUST00000113827.3	Brwd1	Brwd1-203	Known	Known	None	0.44999998807907104	None	None	None	None
m54284U_191212_053548/176553992/ccs	PacBio_Hippocampus_Rep1	mm10_ERCC_SIRV	chr10	57519734	57515799	-	3	1779	30393	538089	ENSMUSG00000019877.10	ENCODEMT000538089	Serinc1	ENCODEMT000538089	Known	ISM	Suffix	0.4000000059604645	None	None	None	None
m54284U_191107_221739/146671380/ccs	PacBio_Cortex_Rep1	mm10_ERCC_SIRV	chr9	108936716	108949617	+	13	1564	29087	76475	ENSMUSG00000025651.14	ENSMUST00000026743.13	Uqcrc1	Uqcrc1-201	Known	Known	None	0.15000000596046448	None	None	None	None
m54284U_191213_120042/141492833/ccs	PacBio_Hippocampus_Rep2	mm10_ERCC_SIRV	chr7	130865898	130913465	+	13	3698	23695	61892	ENSMUSG00000040268.17	ENSMUST00000075181.10	Plekha1	Plekha1-202	Known	Known	None	0.699999988079071	None	None	None	None
m54284U_191212_053548/460627/ccs	PacBio_Hippocampus_Rep1	mm10_ERCC_SIRV	chr2	129615499	129632220	+	6	3076	6083	539879	ENSMUSG00000037902.18	ENCODEMT000539879	Sirpa	ENCODEMT000539879	Known	ISM	Suffix	0.30000001192092896	None	None	None	None
m54284U_191107_221739/122685824/ccs	PacBio_Cortex_Rep1	mm10_ERCC_SIRV	chr11	100575893	100581725	+	3	2532	34456	90675	ENSMUSG00000006782.16	ENSMUST00000150414.7	Cnp	Cnp-204	Known	Known	None	0.15000000596046448	None	None	None	None
m54284U_191107_221739/156172301/ccs	PacBio_Cortex_Rep1	mm10_ERCC_SIRV	chr16	96082437	96066671	-	5	2290	46067	119272	ENSMUSG00000022914.17	ENSMUST00000113827.3	Brwd1	Brwd1-203	Known	Known	None	0.44999998807907104	None	None	None	None
m54284U_191109_043049/73794568/ccs	PacBio_Cortex_Rep2	mm10_ERCC_SIRV	chr4	134468386	134473832	+	5	983	12338	32063	ENSMUSG00000028832.11	ENSMUST00000030636.10	Stmn1	Stmn1-201	Known	Known	None	0.10000000149011612	None	None	None	None
m54284U_191212_053548/176686245/ccs	PacBio_Hippocampus_Rep1	mm10_ERCC_SIRV	chr10	57519401	57515779	-	2	1552	30393	538110	ENSMUSG00000019877.10	ENCODEMT000538110	Serinc1	ENCODEMT000538110	Known	ISM	Suffix	0.4000000059604645	None	None	None	None
m54284U_191107_221739/156239761/ccs	PacBio_Cortex_Rep1	mm10_ERCC_SIRV	chr16	96082433	96066671	-	5	2286	46067	119272	ENSMUSG00000022914.17	ENSMUST00000113827.3	Brwd1	Brwd1-203	Known	Known	None	0.44999998807907104	None	None	None	None
m54284U_191109_043049/110888372/ccs	PacBio_Cortex_Rep2	mm10_ERCC_SIRV	chr4	134468386	134473842	+	5	993	12338	32063	ENSMUSG00000028832.11	ENSMUST00000030636.10	Stmn1	Stmn1-201	Known	Known	None	0.15000000596046448	None	None	None	None
m54284U_191107_221739/141363082/ccs	PacBio_Cortex_Rep1	mm10_ERCC_SIRV	chr2	129615525	129632226	+	6	3056	6083	539879	ENSMUSG00000037902.18	ENCODEMT000539879	Sirpa	ENCODEMT000539879	Known	ISM	Suffix	0.15000000596046448	None	None	None	None
m54284U_191109_043049/35784167/ccs	PacBio_Cortex_Rep2	mm10_ERCC_SIRV	chr5	139129666	139017310	-	11	2540	15906	41953	ENSMUSG00000025855.13	ENSMUST00000026973.13	Prkar1b	Prkar1b-201	Known	Known	None	0.15000000596046448	None	None	None	None
m54284U_191107_221739/148113934/ccs	PacBio_Cortex_Rep1	mm10_ERCC_SIRV	chr9	108936716	108949621	+	13	1568	29087	76475	ENSMUSG00000025651.14	ENSMUST00000026743.13	Uqcrc1	Uqcrc1-201	Known	Known	None	0.15000000596046448	None	None	None	None
m54284U_191212_053548/176751345/ccs	PacBio_Hippocampus_Rep1	mm10_ERCC_SIRV	chr10	57532498	57515782	-	9	2840	30393	79698	ENSMUSG00000019877.10	ENSMUST00000020027.10	Serinc1	Serinc1-201	Known	Known	None	0.4000000059604645	None	None	None	None
m54284U_191107_221739/159254110/ccs	PacBio_Cortex_Rep1	mm10_ERCC_SIRV	chr16	96082561	96066671	-	5	2414	46067	119272	ENSMUSG00000022914.17	ENSMUST00000113827.3	Brwd1	Brwd1-203	Known	Known	None	0.44999998807907104	None	None	None	None
m54284U_191107_221739/125962580/ccs	PacBio_Cortex_Rep1	mm10_ERCC_SIRV	chr11	100575893	100581727	+	3	2534	34456	90675	ENSMUSG00000006782.16	ENSMUST00000150414.7	Cnp	Cnp-204	Known	Known	None	0.15000000596046448	None	None	None	None
m54284U_191213_120042/149095250/ccs	PacBio_Hippocampus_Rep2	mm10_ERCC_SIRV	chr7	130865962	130913470	+	13	3711	23695	539654	ENSMUSG00000040268.17	ENCODEMT000539654	Plekha1	ENCODEMT000539654	Known	NIC	None	0.699999988079071	None	None	None	None
m54284U_191212_053548/176882301/ccs	PacBio_Hippocampus_Rep1	mm10_ERCC_SIRV	chr10	57532479	57515782	-	9	2821	30393	79698	ENSMUSG00000019877.10	ENSMUST00000020027.10	Serinc1	Serinc1-201	Known	Known	None	0.4000000059604645	None	None	None	None
m54284U_191107_221739/162857298/ccs	PacBio_Cortex_Rep1	mm10_ERCC_SIRV	chr16	96082426	96066671	-	5	2294	46067	119272	ENSMUSG00000022914.17	ENSMUST00000113827.3	Brwd1	Brwd1-203	Known	Known	None	0.44999998807907104	None	None	None	None
m54284U_191212_053548/176817446/ccs	PacBio_Hippocampus_Rep1	mm10_ERCC_SIRV	chr4	134468386	134473831	+	5	982	12338	32063	ENSMUSG00000028832.11	ENSMUST00000030636.10	Stmn1	Stmn1-201	Known	Known	None	0.10000000149011612	None	None	None	None
m54284U_191109_043049/111280642/ccs	PacBio_Cortex_Rep2	mm10_ERCC_SIRV	chr2	129615525	129632220	+	6	3050	6083	539879	ENSMUSG00000037902.18	ENCODEMT000539879	Sirpa	ENCODEMT000539879	Known	ISM	Suffix	0.30000001192092896	None	None	None	None
m54284U_191212_053548/176882657/ccs	PacBio_Hippocampus_Rep1	mm10_ERCC_SIRV	chr10	57532438	57515782	-	9	2780	30393	79698	ENSMUSG00000019877.10	ENSMUST00000020027.10	Serinc1	Serinc1-201	Known	Known	None	0.4000000059604645	None	None	None	None
m54284U_191107_221739/164495770/ccs	PacBio_Cortex_Rep1	mm10_ERCC_SIRV	chr16	96082436	96066671	-	5	2289	46067	119272	ENSMUSG00000022914.17	ENSMUST00000113827.3	Brwd1	Brwd1-203	Known	Known	None	0.44999998807907104	None	None	None	None
m54284U_191107_221739/148635723/ccs	PacBio_Cortex_Rep1	mm10_ERCC_SIRV	chr9	108936716	108949619	+	13	1566	29087	76475	ENSMUSG00000025651.14	ENSMUST00000026743.13	Uqcrc1	Uqcrc1-201	Known	Known	None	0.15000000596046448	None	None	None	None
m54284U_191213_120042/39848480/ccs	PacBio_Hippocampus_Rep2	mm10_ERCC_SIRV	chr4	134468386	134473832	+	5	983	12338	32063	ENSMUSG00000028832.11	ENSMUST00000030636.10	Stmn1	Stmn1-201	Known	Known	None	0.10000000149011612	None	None	None	None
m54284U_191107_221739/126683384/ccs	PacBio_Cortex_Rep1	mm10_ERCC_SIRV	chr11	100575893	100581725	+	3	2532	34456	90675	ENSMUSG00000006782.16	ENSMUST00000150414.7	Cnp	Cnp-204	Known	Known	None	0.15000000596046448	None	None	None	None
m54284U_191109_043049/37093754/ccs	PacBio_Cortex_Rep2	mm10_ERCC_SIRV	chr5	139130134	139017328	-	11	2561	15906	537929	ENSMUSG00000025855.13	ENCODEMT000537929	Prkar1b	ENCODEMT000537929	Known	NIC	None	0.15000000596046448	None	None	None	None
m54284U_191212_053548/176948788/ccs	PacBio_Hippocampus_Rep1	mm10_ERCC_SIRV	chr10	57532439	57515782	-	9	2781	30393	79698	ENSMUSG00000019877.10	ENSMUST00000020027.10	Serinc1	Serinc1-201	Known	Known	None	0.4000000059604645	None	None	None	None
m54284U_191107_221739/169148854/ccs	PacBio_Cortex_Rep1	mm10_ERCC_SIRV	chr16	96082542	96066671	-	5	2395	46067	119272	ENSMUSG00000022914.17	ENSMUST00000113827.3	Brwd1	Brwd1-203	Known	Known	None	0.44999998807907104	None	None	None	None
m54284U_191109_043049/175310914/ccs	PacBio_Cortex_Rep2	mm10_ERCC_SIRV	chr2	129615525	129632223	+	6	3053	6083	539879	ENSMUSG00000037902.18	ENCODEMT000539879	Sirpa	ENCODEMT000539879	Known	ISM	Suffix	0.20000000298023224	None	None	None	None
m54284U_191213_120042/153092366/ccs	PacBio_Hippocampus_Rep2	mm10_ERCC_SIRV	chr7	130865935	130913485	+	13	3704	23695	539645	ENSMUSG00000040268.17	ENCODEMT000539645	Plekha1	ENCODEMT000539645	Known	NIC	None	0.25	None	None	None	None
m54284U_191212_053548/177079083/ccs	PacBio_Hippocampus_Rep1	mm10_ERCC_SIRV	chr10	57532509	57515782	-	9	2851	30393	79698	ENSMUSG00000019877.10	ENSMUST00000020027.10	Serinc1	Serinc1-201	Known	Known	None	0.4000000059604645	None	None	None	None
m54284U_191213_120042/173411005/ccs	PacBio_Hippocampus_Rep2	mm10_ERCC_SIRV	chr4	134468386	134473832	+	5	983	12338	32063	ENSMUSG00000028832.11	ENSMUST00000030636.10	Stmn1	Stmn1-201	Known	Known	None	0.10000000149011612	None	None	None	None
m54284U_191107_221739/170330097/ccs	PacBio_Cortex_Rep1	mm10_ERCC_SIRV	chr16	96082446	96066671	-	5	2299	46067	119272	ENSMUSG00000022914.17	ENSMUST00000113827.3	Brwd1	Brwd1-203	Known	Known	None	0.44999998807907104	None	None	None	None
m54284U_191107_221739/149554460/ccs	PacBio_Cortex_Rep1	mm10_ERCC_SIRV	chr9	108936716	108949621	+	13	1568	29087	76475	ENSMUSG00000025651.14	ENSMUST00000026743.13	Uqcrc1	Uqcrc1-201	Known	Known	None	0.15000000596046448	None	None	None	None
m54284U_191212_053548/177143944/ccs	PacBio_Hippocampus_Rep1	mm10_ERCC_SIRV	chr10	57532482	57515782	-	9	2824	30393	79698	ENSMUSG00000019877.10	ENSMUST00000020027.10	Serinc1	Serinc1-201	Known	Known	None	0.4000000059604645	None	None	None	None
m54284U_191107_221739/127600965/ccs	PacBio_Cortex_Rep1	mm10_ERCC_SIRV	chr11	100575893	100581727	+	3	2534	34456	90675	ENSMUSG00000006782.16	ENSMUST00000150414.7	Cnp	Cnp-204	Known	Known	None	0.15000000596046448	None	None	None	None
m54284U_191212_053548/173408453/ccs	PacBio_Hippocampus_Rep1	mm10_ERCC_SIRV	chr2	129615531	129632226	+	6	3050	6083	539879	ENSMUSG00000037902.18	ENCODEMT000539879	Sirpa	ENCODEMT000539879	Known	ISM	Suffix	0.15000000596046448	None	None	None	None
m54284U_191107_221739/172032429/ccs	PacBio_Cortex_Rep1	mm10_ERCC_SIRV	chr16	96082322	96066671	-	5	2175	46067	119272	ENSMUSG00000022914.17	ENSMUST00000113827.3	Brwd1	Brwd1-203	Known	Known	None	0.44999998807907104	None	None	None	None
m54284U_191107_221739/125569033/ccs	PacBio_Cortex_Rep1	mm10_ERCC_SIRV	chr4	134468387	134473836	+	5	986	12338	32063	ENSMUSG00000028832.11	ENSMUST00000030636.10	Stmn1	Stmn1-201	Known	Known	None	0.10000000149011612	None	None	None	None
m54284U_191109_043049/37946715/ccs	PacBio_Cortex_Rep2	mm10_ERCC_SIRV	chr5	139129671	139017310	-	11	2545	15906	41953	ENSMUSG00000025855.13	ENSMUST00000026973.13	Prkar1b	Prkar1b-201	Known	Known	None	0.15000000596046448	None	None	None	None
m54284U_191212_053548/177144950/ccs	PacBio_Hippocampus_Rep1	mm10_ERCC_SIRV	chr10	57532494	57515782	-	9	2836	30393	79698	ENSMUSG00000019877.10	ENSMUST00000020027.10	Serinc1	Serinc1-201	Known	Known	None	0.4000000059604645	None	None	None	None
m54284U_191107_221739/176949582/ccs	PacBio_Cortex_Rep1	mm10_ERCC_SIRV	chr16	96082446	96066671	-	5	2299	46067	119272	ENSMUSG00000022914.17	ENSMUST00000113827.3	Brwd1	Brwd1-203	Known	Known	None	0.44999998807907104	None	None	None	None
m54284U_191213_120042/153682389/ccs	PacBio_Hippocampus_Rep2	mm10_ERCC_SIRV	chr7	130865898	130913465	+	13	3698	23695	61892	ENSMUSG00000040268.17	ENSMUST00000075181.10	Plekha1	Plekha1-202	Known	Known	None	0.699999988079071	None	None	None	None
m54284U_191107_221739/150144502/ccs	PacBio_Cortex_Rep1	mm10_ERCC_SIRV	chr9	108936716	108949621	+	13	1568	29087	76475	ENSMUSG00000025651.14	ENSMUST00000026743.13	Uqcrc1	Uqcrc1-201	Known	Known	None	0.15000000596046448	None	None	None	None
m54284U_191107_221739/1508110/ccs	PacBio_Cortex_Rep1	mm10_ERCC_SIRV	chr2	129615533	129632220	+	6	3042	6083	539879	ENSMUSG00000037902.18	ENCODEMT000539879	Sirpa	ENCODEMT000539879	Known	ISM	Suffix	0.30000001192092896	None	None	None	None
m54284U_191212_053548/177145518/ccs	PacBio_Hippocampus_Rep1	mm10_ERCC_SIRV	chr10	57532439	57515782	-	9	2781	30393	79698	ENSMUSG00000019877.10	ENSMUST00000020027.10	Serinc1	Serinc1-201	Known	Known	None	0.4000000059604645	None	None	None	None
m54284U_191107_221739/125698964/ccs	PacBio_Cortex_Rep1	mm10_ERCC_SIRV	chr4	134468387	134473827	+	5	977	12338	32063	ENSMUSG00000028832.11	ENSMUST00000030636.10	Stmn1	Stmn1-201	Known	Known	None	0.10000000149011612	None	None	None	None
m54284U_191107_221739/178129635/ccs	PacBio_Cortex_Rep1	mm10_ERCC_SIRV	chr16	96082448	96066671	-	5	2301	46067	119272	ENSMUSG00000022914.17	ENSMUST00000113827.3	Brwd1	Brwd1-203	Known	Known	None	0.44999998807907104	None	None	None	None
m54284U_191107_221739/129565862/ccs	PacBio_Cortex_Rep1	mm10_ERCC_SIRV	chr11	100575893	100580939	+	3	1746	34456	90675	ENSMUSG00000006782.16	ENSMUST00000150414.7	Cnp	Cnp-204	Known	Known	None	0.05000000074505806	None	None	None	None
m54284U_191212_053548/177145719/ccs	PacBio_Hippocampus_Rep1	mm10_ERCC_SIRV	chr10	57532462	57515782	-	9	2804	30393	79698	ENSMUSG00000019877.10	ENSMUST00000020027.10	Serinc1	Serinc1-201	Known	Known	None	0.4000000059604645	None	None	None	None
m54284U_191109_043049/7602622/ccs	PacBio_Cortex_Rep2	mm10_ERCC_SIRV	chr16	96082544	96066671	-	5	2397	46067	119272	ENSMUSG00000022914.17	ENSMUST00000113827.3	Brwd1	Brwd1-203	Known	Known	None	0.44999998807907104	None	None	None	None
m54284U_191107_221739/167248038/ccs	PacBio_Cortex_Rep1	mm10_ERCC_SIRV	chr4	134468387	134473830	+	5	980	12338	32063	ENSMUSG00000028832.11	ENSMUST00000030636.10	Stmn1	Stmn1-201	Known	Known	None	0.10000000149011612	None	None	None	None
m54284U_191107_221739/96405791/ccs	PacBio_Cortex_Rep1	mm10_ERCC_SIRV	chr2	129615538	129632220	+	6	3037	6083	539879	ENSMUSG00000037902.18	ENCODEMT000539879	Sirpa	ENCODEMT000539879	Known	ISM	Suffix	0.30000001192092896	None	None	None	None
m54284U_191212_053548/177210258/ccs	PacBio_Hippocampus_Rep1	mm10_ERCC_SIRV	chr10	57532439	57515782	-	9	2781	30393	79698	ENSMUSG00000019877.10	ENSMUST00000020027.10	Serinc1	Serinc1-201	Known	Known	None	0.4000000059604645	None	None	None	None
m54284U_191109_043049/38274749/ccs	PacBio_Cortex_Rep2	mm10_ERCC_SIRV	chr5	139129761	139017310	-	11	2635	15906	41953	ENSMUSG00000025855.13	ENSMUST00000026973.13	Prkar1b	Prkar1b-201	Known	Known	None	0.15000000596046448	None	None	None	None
m54284U_191107_221739/150276867/ccs	PacBio_Cortex_Rep1	mm10_ERCC_SIRV	chr9	108936716	108949621	+	13	1568	29087	76475	ENSMUSG00000025651.14	ENSMUST00000026743.13	Uqcrc1	Uqcrc1-201	Known	Known	None	0.15000000596046448	None	None	None	None
m54284U_191109_043049/14092543/ccs	PacBio_Cortex_Rep2	mm10_ERCC_SIRV	chr16	96082393	96066671	-	5	2246	46067	119272	ENSMUSG00000022914.17	ENSMUST00000113827.3	Brwd1	Brwd1-203	Known	Known	None	0.44999998807907104	None	None	None	None
m54284U_191213_120042/154469315/ccs	PacBio_Hippocampus_Rep2	mm10_ERCC_SIRV	chr7	130865952	130913310	+	13	3568	23695	539662	ENSMUSG00000040268.17	ENCODEMT000539662	Plekha1	ENCODEMT000539662	Known	NIC	None	0.15000000596046448	None	None	None	None
m54284U_191109_043049/40502383/ccs	PacBio_Cortex_Rep2	mm10_ERCC_SIRV	chr5	139018768	139017310	-	1	1099	15906	537928	ENSMUSG00000025855.13	ENCODEMT000537928	Prkar1b	ENCODEMT000537928	Known	Genomic	None	0.15000000596046448	None	None	None	None
m54284U_191107_221739/130221389/ccs	PacBio_Cortex_Rep1	mm10_ERCC_SIRV	chr11	100575893	100581726	+	3	2533	34456	90675	ENSMUSG00000006782.16	ENSMUST00000150414.7	Cnp	Cnp-204	Known	Known	None	0.15000000596046448	None	None	None	None
m54284U_191107_221739/173016189/ccs	PacBio_Cortex_Rep1	mm10_ERCC_SIRV	chr4	134468387	134473832	+	5	982	12338	32063	ENSMUSG00000028832.11	ENSMUST00000030636.10	Stmn1	Stmn1-201	Known	Known	None	0.10000000149011612	None	None	None	None
m54284U_191212_053548/177341557/ccs	PacBio_Hippocampus_Rep1	mm10_ERCC_SIRV	chr10	57532494	57515782	-	9	2836	30393	79698	ENSMUSG00000019877.10	ENSMUST00000020027.10	Serinc1	Serinc1-201	Known	Known	None	0.4000000059604645	None	None	None	None
m54284U_191212_053548/77465630/ccs	PacBio_Hippocampus_Rep1	mm10_ERCC_SIRV	chr2	129615558	129632220	+	6	3017	6083	539879	ENSMUSG00000037902.18	ENCODEMT000539879	Sirpa	ENCODEMT000539879	Known	ISM	Suffix	0.30000001192092896	None	None	None	None
m54284U_191109_043049/18417293/ccs	PacBio_Cortex_Rep2	mm10_ERCC_SIRV	chr16	96082396	96066671	-	5	2249	46067	119272	ENSMUSG00000022914.17	ENSMUST00000113827.3	Brwd1	Brwd1-203	Known	Known	None	0.44999998807907104	None	None	None	None
m54284U_191212_053548/177342953/ccs	PacBio_Hippocampus_Rep1	mm10_ERCC_SIRV	chr10	57527863	57515802	-	8	2699	30393	538081	ENSMUSG00000019877.10	ENCODEMT000538081	Serinc1	ENCODEMT000538081	Known	ISM	Suffix	0.4000000059604645	None	None	None	None
m54284U_191109_043049/15272736/ccs	PacBio_Cortex_Rep2	mm10_ERCC_SIRV	chr4	134468387	134473832	+	5	982	12338	32063	ENSMUSG00000028832.11	ENSMUST00000030636.10	Stmn1	Stmn1-201	Known	Known	None	0.10000000149011612	None	None	None	None
m54284U_191109_043049/23137096/ccs	PacBio_Cortex_Rep2	mm10_ERCC_SIRV	chr16	96082393	96066671	-	5	2246	46067	119272	ENSMUSG00000022914.17	ENSMUST00000113827.3	Brwd1	Brwd1-203	Known	Known	None	0.44999998807907104	None	None	None	None
m54284U_191107_221739/150276945/ccs	PacBio_Cortex_Rep1	mm10_ERCC_SIRV	chr9	108936716	108949603	+	13	1550	29087	76475	ENSMUSG00000025651.14	ENSMUST00000026743.13	Uqcrc1	Uqcrc1-201	Known	Known	None	0.44999998807907104	None	None	None	None
m54284U_191107_221739/178651592/ccs	PacBio_Cortex_Rep1	mm10_ERCC_SIRV	chr2	129615563	129632224	+	6	3016	6083	539879	ENSMUSG00000037902.18	ENCODEMT000539879	Sirpa	ENCODEMT000539879	Known	ISM	Suffix	0.15000000596046448	None	None	None	None
m54284U_191212_053548/177406241/ccs	PacBio_Hippocampus_Rep1	mm10_ERCC_SIRV	chr10	57532438	57515782	-	9	2780	30393	79698	ENSMUSG00000019877.10	ENSMUST00000020027.10	Serinc1	Serinc1-201	Known	Known	None	0.4000000059604645	None	None	None	None
m54284U_191107_221739/130417190/ccs	PacBio_Cortex_Rep1	mm10_ERCC_SIRV	chr11	100575893	100580940	+	3	1747	34456	90675	ENSMUSG00000006782.16	ENSMUST00000150414.7	Cnp	Cnp-204	Known	Known	None	0.05000000074505806	None	None	None	None
m54284U_191109_043049/23923054/ccs	PacBio_Cortex_Rep2	mm10_ERCC_SIRV	chr16	96082437	96066671	-	5	2290	46067	119272	ENSMUSG00000022914.17	ENSMUST00000113827.3	Brwd1	Brwd1-203	Known	Known	None	0.44999998807907104	None	None	None	None
m54284U_191213_120042/158532248/ccs	PacBio_Hippocampus_Rep2	mm10_ERCC_SIRV	chr7	130865898	130913494	+	13	3727	23695	61892	ENSMUSG00000040268.17	ENSMUST00000075181.10	Plekha1	Plekha1-202	Known	Known	None	0.20000000298023224	None	None	None	None
m54284U_191109_043049/98305878/ccs	PacBio_Cortex_Rep2	mm10_ERCC_SIRV	chr4	134468387	134473834	+	5	984	12338	32063	ENSMUSG00000028832.11	ENSMUST00000030636.10	Stmn1	Stmn1-201	Known	Known	None	0.10000000149011612	None	None	None	None
m54284U_191109_043049/41158304/ccs	PacBio_Cortex_Rep2	mm10_ERCC_SIRV	chr5	139130297	139017328	-	11	2724	15906	537929	ENSMUSG00000025855.13	ENCODEMT000537929	Prkar1b	ENCODEMT000537929	Known	NIC	None	0.15000000596046448	None	None	None	None
m54284U_191212_053548/177406305/ccs	PacBio_Hippocampus_Rep1	mm10_ERCC_SIRV	chr10	57532494	57515782	-	9	2836	30393	79698	ENSMUSG00000019877.10	ENSMUST00000020027.10	Serinc1	Serinc1-201	Known	Known	None	0.4000000059604645	None	None	None	None
m54284U_191109_043049/24969411/ccs	PacBio_Cortex_Rep2	mm10_ERCC_SIRV	chr16	96082413	96066671	-	5	2266	46067	119272	ENSMUSG00000022914.17	ENSMUST00000113827.3	Brwd1	Brwd1-203	Known	Known	None	0.44999998807907104	None	None	None	None
m54284U_191109_043049/25035377/ccs	PacBio_Cortex_Rep2	mm10_ERCC_SIRV	chr16	96082376	96066671	-	4	2199	46067	539884	ENSMUSG00000022914.17	ENCODEMT000539884	Brwd1	ENCODEMT000539884	Known	NIC	None	0.44999998807907104	None	None	None	None
m54284U_191109_043049/120455672/ccs	PacBio_Cortex_Rep2	mm10_ERCC_SIRV	chr2	129615563	129632221	+	6	3013	6083	539879	ENSMUSG00000037902.18	ENCODEMT000539879	Sirpa	ENCODEMT000539879	Known	ISM	Suffix	0.25	None	None	None	None
m54284U_191107_221739/151519481/ccs	PacBio_Cortex_Rep1	mm10_ERCC_SIRV	chr9	108936716	108949621	+	13	1568	29087	76475	ENSMUSG00000025651.14	ENSMUST00000026743.13	Uqcrc1	Uqcrc1-201	Known	Known	None	0.15000000596046448	None	None	None	None
m54284U_191212_053548/177406642/ccs	PacBio_Hippocampus_Rep1	mm10_ERCC_SIRV	chr10	57532438	57515782	-	9	2780	30393	79698	ENSMUSG00000019877.10	ENSMUST00000020027.10	Serinc1	Serinc1-201	Known	Known	None	0.4000000059604645	None	None	None	None
m54284U_191109_043049/164824586/ccs	PacBio_Cortex_Rep2	mm10_ERCC_SIRV	chr4	134468387	134473838	+	5	988	12338	32063	ENSMUSG00000028832.11	ENSMUST00000030636.10	Stmn1	Stmn1-201	Known	Known	None	0.15000000596046448	None	None	None	None
m54284U_191107_221739/131073448/ccs	PacBio_Cortex_Rep1	mm10_ERCC_SIRV	chr11	100575893	100581723	+	3	2530	34456	90675	ENSMUSG00000006782.16	ENSMUST00000150414.7	Cnp	Cnp-204	Known	Known	None	0.15000000596046448	None	None	None	None
m54284U_191109_043049/27590910/ccs	PacBio_Cortex_Rep2	mm10_ERCC_SIRV	chr16	96082446	96066671	-	5	2299	46067	119272	ENSMUSG00000022914.17	ENSMUST00000113827.3	Brwd1	Brwd1-203	Known	Known	None	0.44999998807907104	None	None	None	None
m54284U_191212_053548/177474215/ccs	PacBio_Hippocampus_Rep1	mm10_ERCC_SIRV	chr10	57532458	57515782	-	9	2800	30393	79698	ENSMUSG00000019877.10	ENSMUST00000020027.10	Serinc1	Serinc1-201	Known	Known	None	0.4000000059604645	None	None	None	None
m54284U_191212_053548/113379073/ccs	PacBio_Hippocampus_Rep1	mm10_ERCC_SIRV	chr2	129615563	129632220	+	6	3012	6083	539879	ENSMUSG00000037902.18	ENCODEMT000539879	Sirpa	ENCODEMT000539879	Known	ISM	Suffix	0.30000001192092896	None	None	None	None
m54284U_191212_053548/88736344/ccs	PacBio_Hippocampus_Rep1	mm10_ERCC_SIRV	chr4	134468387	134473832	+	5	982	12338	32063	ENSMUSG00000028832.11	ENSMUST00000030636.10	Stmn1	Stmn1-201	Known	Known	None	0.10000000149011612	None	None	None	None
m54284U_191109_043049/28640378/ccs	PacBio_Cortex_Rep2	mm10_ERCC_SIRV	chr16	96082438	96066671	-	5	2291	46067	119272	ENSMUSG00000022914.17	ENSMUST00000113827.3	Brwd1	Brwd1-203	Known	Known	None	0.44999998807907104	None	None	None	None
m54284U_191109_043049/41485823/ccs	PacBio_Cortex_Rep2	mm10_ERCC_SIRV	chr5	139130299	139017328	-	11	2726	15906	537929	ENSMUSG00000025855.13	ENCODEMT000537929	Prkar1b	ENCODEMT000537929	Known	NIC	None	0.15000000596046448	None	None	None	None
m54284U_191212_053548/177539333/ccs	PacBio_Hippocampus_Rep1	mm10_ERCC_SIRV	chr10	57532482	57515782	-	9	2818	30393	79698	ENSMUSG00000019877.10	ENSMUST00000020027.10	Serinc1	Serinc1-201	Known	Known	None	0.4000000059604645	None	None	None	None
m54284U_191107_221739/151915138/ccs	PacBio_Cortex_Rep1	mm10_ERCC_SIRV	chr9	108936716	108949620	+	13	1567	29087	76475	ENSMUSG00000025651.14	ENSMUST00000026743.13	Uqcrc1	Uqcrc1-201	Known	Known	None	0.10000000149011612	None	None	None	None
m54284U_191107_221739/132253746/ccs	PacBio_Cortex_Rep1	mm10_ERCC_SIRV	chr11	100575893	100581720	+	3	2527	34456	90675	ENSMUSG00000006782.16	ENSMUST00000150414.7	Cnp	Cnp-204	Known	Known	None	0.20000000298023224	None	None	None	None
m54284U_191109_043049/29033489/ccs	PacBio_Cortex_Rep2	mm10_ERCC_SIRV	chr16	96082555	96066671	-	5	2408	46067	119272	ENSMUSG00000022914.17	ENSMUST00000113827.3	Brwd1	Brwd1-203	Known	Known	None	0.44999998807907104	None	None	None	None
m54284U_191213_120042/162595453/ccs	PacBio_Hippocampus_Rep2	mm10_ERCC_SIRV	chr7	130865855	130894119	+	5	2289	23695	539646	ENSMUSG00000040268.17	ENCODEMT000539646	Plekha1	ENCODEMT000539646	Known	ISM	Prefix	0.699999988079071	None	None	None	None
m54284U_191212_053548/177539703/ccs	PacBio_Hippocampus_Rep1	mm10_ERCC_SIRV	chr10	57532500	57515782	-	9	2842	30393	79698	ENSMUSG00000019877.10	ENSMUST00000020027.10	Serinc1	Serinc1-201	Known	Known	None	0.4000000059604645	None	None	None	None
m54284U_191213_120042/130875535/ccs	PacBio_Hippocampus_Rep2	mm10_ERCC_SIRV	chr4	134468387	134473832	+	5	982	12338	32063	ENSMUSG00000028832.11	ENSMUST00000030636.10	Stmn1	Stmn1-201	Known	Known	None	0.10000000149011612	None	None	None	None
m54284U_191109_043049/119604089/ccs	PacBio_Cortex_Rep2	mm10_ERCC_SIRV	chr2	129615564	129632220	+	6	3011	6083	539879	ENSMUSG00000037902.18	ENCODEMT000539879	Sirpa	ENCODEMT000539879	Known	ISM	Suffix	0.30000001192092896	None	None	None	None
m54284U_191109_043049/30149006/ccs	PacBio_Cortex_Rep2	mm10_ERCC_SIRV	chr16	96082407	96066671	-	5	2260	46067	119272	ENSMUSG00000022914.17	ENSMUST00000113827.3	Brwd1	Brwd1-203	Known	Known	None	0.44999998807907104	None	None	None	None
m54284U_191212_053548/177539896/ccs	PacBio_Hippocampus_Rep1	mm10_ERCC_SIRV	chr10	57532495	57515782	-	9	2837	30393	79698	ENSMUSG00000019877.10	ENSMUST00000020027.10	Serinc1	Serinc1-201	Known	Known	None	0.4000000059604645	None	None	None	None
m54284U_191107_221739/153551176/ccs	PacBio_Cortex_Rep1	mm10_ERCC_SIRV	chr9	108936716	108949619	+	13	1566	29087	76475	ENSMUSG00000025651.14	ENSMUST00000026743.13	Uqcrc1	Uqcrc1-201	Known	Known	None	0.15000000596046448	None	None	None	None
m54284U_191107_221739/15729984/ccs	PacBio_Cortex_Rep1	mm10_ERCC_SIRV	chr4	134468388	134473826	+	5	975	12338	32063	ENSMUSG00000028832.11	ENSMUST00000030636.10	Stmn1	Stmn1-201	Known	Known	None	0.10000000149011612	None	None	None	None
m54284U_191109_043049/37422472/ccs	PacBio_Cortex_Rep2	mm10_ERCC_SIRV	chr16	96082428	96066671	-	5	2281	46067	119272	ENSMUSG00000022914.17	ENSMUST00000113827.3	Brwd1	Brwd1-203	Known	Known	None	0.44999998807907104	None	None	None	None
m54284U_191109_043049/134350512/ccs	PacBio_Cortex_Rep2	mm10_ERCC_SIRV	chr2	129615564	129630976	+	6	1767	6083	539879	ENSMUSG00000037902.18	ENCODEMT000539879	Sirpa	ENCODEMT000539879	Known	ISM	Suffix	0.10000000149011612	None	None	None	None
m54284U_191109_043049/41552080/ccs	PacBio_Cortex_Rep2	mm10_ERCC_SIRV	chr5	139130172	139017328	-	11	2599	15906	537929	ENSMUSG00000025855.13	ENCODEMT000537929	Prkar1b	ENCODEMT000537929	Known	NIC	None	0.15000000596046448	None	None	None	None
m54284U_191212_053548/177670420/ccs	PacBio_Hippocampus_Rep1	mm10_ERCC_SIRV	chr10	57532510	57515782	-	9	2852	30393	79698	ENSMUSG00000019877.10	ENSMUST00000020027.10	Serinc1	Serinc1-201	Known	Known	None	0.4000000059604645	None	None	None	None
m54284U_191107_221739/133892648/ccs	PacBio_Cortex_Rep1	mm10_ERCC_SIRV	chr11	100575893	100581725	+	3	2532	34456	90675	ENSMUSG00000006782.16	ENSMUST00000150414.7	Cnp	Cnp-204	Known	Known	None	0.15000000596046448	None	None	None	None
m54284U_191109_043049/85723952/ccs	PacBio_Cortex_Rep2	mm10_ERCC_SIRV	chr4	134468388	134473830	+	5	979	12338	32063	ENSMUSG00000028832.11	ENSMUST00000030636.10	Stmn1	Stmn1-201	Known	Known	None	0.10000000149011612	None	None	None	None
m54284U_191109_043049/38995844/ccs	PacBio_Cortex_Rep2	mm10_ERCC_SIRV	chr16	96082447	96066671	-	5	2300	46067	119272	ENSMUSG00000022914.17	ENSMUST00000113827.3	Brwd1	Brwd1-203	Known	Known	None	0.44999998807907104	None	None	None	None
m54284U_191212_053548/177734870/ccs	PacBio_Hippocampus_Rep1	mm10_ERCC_SIRV	chr10	57532511	57515782	-	9	2853	30393	79698	ENSMUSG00000019877.10	ENSMUST00000020027.10	Serinc1	Serinc1-201	Known	Known	None	0.4000000059604645	None	None	None	None
m54284U_191213_120042/163775429/ccs	PacBio_Hippocampus_Rep2	mm10_ERCC_SIRV	chr7	130865840	130913305	+	12	3633	23695	539652	ENSMUSG00000040268.17	ENCODEMT000539652	Plekha1	ENCODEMT000539652	Known	NIC	None	0.75	None	None	None	None
m54284U_191212_053548/49415142/ccs	PacBio_Hippocampus_Rep1	mm10_ERCC_SIRV	chr2	129615564	129632226	+	6	3017	6083	539879	ENSMUSG00000037902.18	ENCODEMT000539879	Sirpa	ENCODEMT000539879	Known	ISM	Suffix	0.15000000596046448	None	None	None	None
m54284U_191107_221739/153684577/ccs	PacBio_Cortex_Rep1	mm10_ERCC_SIRV	chr9	108936716	108949621	+	13	1568	29087	76475	ENSMUSG00000025651.14	ENSMUST00000026743.13	Uqcrc1	Uqcrc1-201	Known	Known	None	0.15000000596046448	None	None	None	None
m54284U_191212_053548/177866796/ccs	PacBio_Hippocampus_Rep1	mm10_ERCC_SIRV	chr10	57532479	57515782	-	9	2821	30393	79698	ENSMUSG00000019877.10	ENSMUST00000020027.10	Serinc1	Serinc1-201	Known	Known	None	0.4000000059604645	None	None	None	None
m54284U_191109_043049/39911988/ccs	PacBio_Cortex_Rep2	mm10_ERCC_SIRV	chr16	96082526	96066671	-	5	2379	46067	119272	ENSMUSG00000022914.17	ENSMUST00000113827.3	Brwd1	Brwd1-203	Known	Known	None	0.44999998807907104	None	None	None	None
m54284U_191107_221739/137561149/ccs	PacBio_Cortex_Rep1	mm10_ERCC_SIRV	chr11	100575893	100581726	+	3	2533	34456	90675	ENSMUSG00000006782.16	ENSMUST00000150414.7	Cnp	Cnp-204	Known	Known	None	0.15000000596046448	None	None	None	None
m54284U_191212_053548/50856485/ccs	PacBio_Hippocampus_Rep1	mm10_ERCC_SIRV	chr4	134468388	134473832	+	5	981	12338	32063	ENSMUSG00000028832.11	ENSMUST00000030636.10	Stmn1	Stmn1-201	Known	Known	None	0.10000000149011612	None	None	None	None
m54284U_191212_053548/178062381/ccs	PacBio_Hippocampus_Rep1	mm10_ERCC_SIRV	chr10	57532478	57515782	-	9	2820	30393	79698	ENSMUSG00000019877.10	ENSMUST00000020027.10	Serinc1	Serinc1-201	Known	Known	None	0.4000000059604645	None	None	None	None
m54284U_191109_043049/43059626/ccs	PacBio_Cortex_Rep2	mm10_ERCC_SIRV	chr16	96082460	96066671	-	5	2313	46067	119272	ENSMUSG00000022914.17	ENSMUST00000113827.3	Brwd1	Brwd1-203	Known	Known	None	0.44999998807907104	None	None	None	None
m54284U_191109_043049/43845386/ccs	PacBio_Cortex_Rep2	mm10_ERCC_SIRV	chr5	139129725	139017310	-	11	2599	15906	41953	ENSMUSG00000025855.13	ENSMUST00000026973.13	Prkar1b	Prkar1b-201	Known	Known	None	0.15000000596046448	None	None	None	None
m54284U_191212_053548/117377039/ccs	PacBio_Hippocampus_Rep1	mm10_ERCC_SIRV	chr2	129615564	129632224	+	6	3015	6083	539879	ENSMUSG00000037902.18	ENCODEMT000539879	Sirpa	ENCODEMT000539879	Known	ISM	Suffix	0.15000000596046448	None	None	None	None
m54284U_191213_120042/34736184/ccs	PacBio_Hippocampus_Rep2	mm10_ERCC_SIRV	chr4	134468388	134473838	+	5	987	12338	32063	ENSMUSG00000028832.11	ENSMUST00000030636.10	Stmn1	Stmn1-201	Known	Known	None	0.15000000596046448	None	None	None	None
m54284U_191212_053548/178062786/ccs	PacBio_Hippocampus_Rep1	mm10_ERCC_SIRV	chr10	57532523	57515782	-	9	2865	30393	79698	ENSMUSG00000019877.10	ENSMUST00000020027.10	Serinc1	Serinc1-201	Known	Known	None	0.4000000059604645	None	None	None	None
m54284U_191107_221739/153815564/ccs	PacBio_Cortex_Rep1	mm10_ERCC_SIRV	chr9	108936716	108949621	+	13	1568	29087	76475	ENSMUSG00000025651.14	ENSMUST00000026743.13	Uqcrc1	Uqcrc1-201	Known	Known	None	0.15000000596046448	None	None	None	None
m54284U_191213_120042/164233681/ccs	PacBio_Hippocampus_Rep2	mm10_ERCC_SIRV	chr7	130865935	130913462	+	13	3681	23695	539645	ENSMUSG00000040268.17	ENCODEMT000539645	Plekha1	ENCODEMT000539645	Known	NIC	None	0.699999988079071	None	None	None	None
m54284U_191109_043049/43188278/ccs	PacBio_Cortex_Rep2	mm10_ERCC_SIRV	chr16	96082459	96066671	-	5	2312	46067	119272	ENSMUSG00000022914.17	ENSMUST00000113827.3	Brwd1	Brwd1-203	Known	Known	None	0.44999998807907104	None	None	None	None
m54284U_191107_221739/137692719/ccs	PacBio_Cortex_Rep1	mm10_ERCC_SIRV	chr11	100575893	100581727	+	3	2534	34456	90675	ENSMUSG00000006782.16	ENSMUST00000150414.7	Cnp	Cnp-204	Known	Known	None	0.15000000596046448	None	None	None	None
m54284U_191212_053548/178129319/ccs	PacBio_Hippocampus_Rep1	mm10_ERCC_SIRV	chr10	57532451	57515782	-	9	2793	30393	79698	ENSMUSG00000019877.10	ENSMUST00000020027.10	Serinc1	Serinc1-201	Known	Known	None	0.4000000059604645	None	None	None	None
m54284U_191212_053548/93061444/ccs	PacBio_Hippocampus_Rep1	mm10_ERCC_SIRV	chr2	129615568	129632220	+	6	3007	6083	539879	ENSMUSG00000037902.18	ENCODEMT000539879	Sirpa	ENCODEMT000539879	Known	ISM	Suffix	0.30000001192092896	None	None	None	None
m54284U_191109_043049/43384931/ccs	PacBio_Cortex_Rep2	mm10_ERCC_SIRV	chr16	96082322	96066671	-	5	2168	46067	119272	ENSMUSG00000022914.17	ENSMUST00000113827.3	Brwd1	Brwd1-203	Known	Known	None	0.44999998807907104	None	None	None	None
m54284U_191107_221739/8062286/ccs	PacBio_Cortex_Rep1	mm10_ERCC_SIRV	chr4	134468389	134473839	+	5	987	12338	32063	ENSMUSG00000028832.11	ENSMUST00000030636.10	Stmn1	Stmn1-201	Known	Known	None	0.10000000149011612	None	None	None	None
m54284U_191212_053548/178259622/ccs	PacBio_Hippocampus_Rep1	mm10_ERCC_SIRV	chr10	57532438	57515782	-	9	2780	30393	79698	ENSMUSG00000019877.10	ENSMUST00000020027.10	Serinc1	Serinc1-201	Known	Known	None	0.4000000059604645	None	None	None	None
m54284U_191107_221739/137693835/ccs	PacBio_Cortex_Rep1	mm10_ERCC_SIRV	chr11	100575893	100581725	+	3	2532	34456	90675	ENSMUSG00000006782.16	ENSMUST00000150414.7	Cnp	Cnp-204	Known	Known	None	0.15000000596046448	None	None	None	None
m54284U_191109_043049/48761406/ccs	PacBio_Cortex_Rep2	mm10_ERCC_SIRV	chr16	96082410	96066671	-	5	2263	46067	119272	ENSMUSG00000022914.17	ENSMUST00000113827.3	Brwd1	Brwd1-203	Known	Known	None	0.44999998807907104	None	None	None	None
m54284U_191107_221739/154995283/ccs	PacBio_Cortex_Rep1	mm10_ERCC_SIRV	chr9	108936716	108949614	+	13	1561	29087	76475	ENSMUSG00000025651.14	ENSMUST00000026743.13	Uqcrc1	Uqcrc1-201	Known	Known	None	0.20000000298023224	None	None	None	None
m54284U_191212_053548/178326306/ccs	PacBio_Hippocampus_Rep1	mm10_ERCC_SIRV	chr10	57532438	57515782	-	9	2780	30393	79698	ENSMUSG00000019877.10	ENSMUST00000020027.10	Serinc1	Serinc1-201	Known	Known	None	0.4000000059604645	None	None	None	None
m54284U_191109_043049/44761553/ccs	PacBio_Cortex_Rep2	mm10_ERCC_SIRV	chr5	139129693	139017310	-	11	2567	15906	41953	ENSMUSG00000025855.13	ENSMUST00000026973.13	Prkar1b	Prkar1b-201	Known	Known	None	0.15000000596046448	None	None	None	None
m54284U_191107_221739/48630079/ccs	PacBio_Cortex_Rep1	mm10_ERCC_SIRV	chr2	129615569	129632221	+	6	3007	6083	539879	ENSMUSG00000037902.18	ENCODEMT000539879	Sirpa	ENCODEMT000539879	Known	ISM	Suffix	0.25	None	None	None	None
m54284U_191107_221739/12061498/ccs	PacBio_Cortex_Rep1	mm10_ERCC_SIRV	chr4	134468389	134473831	+	5	979	12338	32063	ENSMUSG00000028832.11	ENSMUST00000030636.10	Stmn1	Stmn1-201	Known	Known	None	0.10000000149011612	None	None	None	None
m54284U_191213_120042/164956518/ccs	PacBio_Hippocampus_Rep2	mm10_ERCC_SIRV	chr7	130865845	130913297	+	12	3471	23695	539648	ENSMUSG00000040268.17	ENCODEMT000539648	Plekha1	ENCODEMT000539648	Known	NIC	None	0.15000000596046448	None	None	None	None
m54284U_191109_043049/53085730/ccs	PacBio_Cortex_Rep2	mm10_ERCC_SIRV	chr16	96081891	96066685	-	2	2076	46067	539803	ENSMUSG00000022914.17	ENCODEMT000539803	Brwd1	ENCODEMT000539803	Known	ISM	Suffix	0.44999998807907104	None	None	None	None
m54284U_191212_053548/178454982/ccs	PacBio_Hippocampus_Rep1	mm10_ERCC_SIRV	chr10	57532419	57515782	-	9	2767	30393	79698	ENSMUSG00000019877.10	ENSMUST00000020027.10	Serinc1	Serinc1-201	Known	Known	None	0.4000000059604645	None	None	None	None
m54284U_191107_221739/139004433/ccs	PacBio_Cortex_Rep1	mm10_ERCC_SIRV	chr11	100575893	100580940	+	3	1747	34456	90675	ENSMUSG00000006782.16	ENSMUST00000150414.7	Cnp	Cnp-204	Known	Known	None	0.05000000074505806	None	None	None	None
m54284U_191107_221739/16777567/ccs	PacBio_Cortex_Rep1	mm10_ERCC_SIRV	chr4	134468389	134473832	+	5	980	12338	32063	ENSMUSG00000028832.11	ENSMUST00000030636.10	Stmn1	Stmn1-201	Known	Known	None	0.10000000149011612	None	None	None	None
m54284U_191109_043049/117311965/ccs	PacBio_Cortex_Rep2	mm10_ERCC_SIRV	chr2	129615574	129632221	+	6	3002	6083	539879	ENSMUSG00000037902.18	ENCODEMT000539879	Sirpa	ENCODEMT000539879	Known	ISM	Suffix	0.25	None	None	None	None
m54284U_191212_053548/178456776/ccs	PacBio_Hippocampus_Rep1	mm10_ERCC_SIRV	chr10	57532438	57515782	-	9	2780	30393	79698	ENSMUSG00000019877.10	ENSMUST00000020027.10	Serinc1	Serinc1-201	Known	Known	None	0.4000000059604645	None	None	None	None
m54284U_191109_043049/53806505/ccs	PacBio_Cortex_Rep2	mm10_ERCC_SIRV	chr16	96082359	96066671	-	5	2212	46067	119272	ENSMUSG00000022914.17	ENSMUST00000113827.3	Brwd1	Brwd1-203	Known	Known	None	0.44999998807907104	None	None	None	None
m54284U_191107_221739/155519667/ccs	PacBio_Cortex_Rep1	mm10_ERCC_SIRV	chr9	108936716	108949619	+	13	1566	29087	76475	ENSMUSG00000025651.14	ENSMUST00000026743.13	Uqcrc1	Uqcrc1-201	Known	Known	None	0.15000000596046448	None	None	None	None
m54284U_191212_053548/178587556/ccs	PacBio_Hippocampus_Rep1	mm10_ERCC_SIRV	chr10	57527826	57515802	-	8	2645	30393	538081	ENSMUSG00000019877.10	ENCODEMT000538081	Serinc1	ENCODEMT000538081	Known	ISM	Suffix	0.4000000059604645	None	None	None	None
m54284U_191109_043049/61016417/ccs	PacBio_Cortex_Rep2	mm10_ERCC_SIRV	chr16	96082410	96066671	-	5	2263	46067	119272	ENSMUSG00000022914.17	ENSMUST00000113827.3	Brwd1	Brwd1-203	Known	Known	None	0.44999998807907104	None	None	None	None
m54284U_191107_221739/18090435/ccs	PacBio_Cortex_Rep1	mm10_ERCC_SIRV	chr4	134468389	134473838	+	5	986	12338	32063	ENSMUSG00000028832.11	ENSMUST00000030636.10	Stmn1	Stmn1-201	Known	Known	None	0.15000000596046448	None	None	None	None
m54284U_191109_043049/45613949/ccs	PacBio_Cortex_Rep2	mm10_ERCC_SIRV	chr5	139150798	139017316	-	11	2676	15906	537931	ENSMUSG00000025855.13	ENCODEMT000537931	Prkar1b	ENCODEMT000537931	Known	NNC	None	0.15000000596046448	None	None	None	None
m54284U_191107_221739/139068229/ccs	PacBio_Cortex_Rep1	mm10_ERCC_SIRV	chr11	100575893	100581725	+	3	2532	34456	90675	ENSMUSG00000006782.16	ENSMUST00000150414.7	Cnp	Cnp-204	Known	Known	None	0.15000000596046448	None	None	None	None
m54284U_191212_053548/8522163/ccs	PacBio_Hippocampus_Rep1	mm10_ERCC_SIRV	chr2	129615574	129632220	+	6	3001	6083	539879	ENSMUSG00000037902.18	ENCODEMT000539879	Sirpa	ENCODEMT000539879	Known	ISM	Suffix	0.30000001192092896	None	None	None	None
m54284U_191213_120042/165675555/ccs	PacBio_Hippocampus_Rep2	mm10_ERCC_SIRV	chr7	130865840	130913160	+	12	3488	23695	539652	ENSMUSG00000040268.17	ENCODEMT000539652	Plekha1	ENCODEMT000539652	Known	NIC	None	0.10000000149011612	None	None	None	None
m54284U_191212_053548/178587972/ccs	PacBio_Hippocampus_Rep1	mm10_ERCC_SIRV	chr10	57532438	57515782	-	9	2780	30393	79698	ENSMUSG00000019877.10	ENSMUST00000020027.10	Serinc1	Serinc1-201	Known	Known	None	0.4000000059604645	None	None	None	None
m54284U_191109_043049/61407798/ccs	PacBio_Cortex_Rep2	mm10_ERCC_SIRV	chr16	96082467	96066671	-	5	2320	46067	119272	ENSMUSG00000022914.17	ENSMUST00000113827.3	Brwd1	Brwd1-203	Known	Known	None	0.44999998807907104	None	None	None	None
m54284U_191107_221739/156174364/ccs	PacBio_Cortex_Rep1	mm10_ERCC_SIRV	chr9	108936716	108949620	+	13	1567	29087	76475	ENSMUSG00000025651.14	ENSMUST00000026743.13	Uqcrc1	Uqcrc1-201	Known	Known	None	0.10000000149011612	None	None	None	None
m54284U_191212_053548/178651525/ccs	PacBio_Hippocampus_Rep1	mm10_ERCC_SIRV	chr10	57517275	57515801	-	1	1346	30393	538083	ENSMUSG00000019877.10	ENCODEMT000538083	Serinc1	ENCODEMT000538083	Known	ISM	None	0.4000000059604645	None	None	None	None
m54284U_191107_221739/62130924/ccs	PacBio_Cortex_Rep1	mm10_ERCC_SIRV	chr4	134468389	134473838	+	5	986	12338	32063	ENSMUSG00000028832.11	ENSMUST00000030636.10	Stmn1	Stmn1-201	Known	Known	None	0.15000000596046448	None	None	None	None
m54284U_191109_043049/61604444/ccs	PacBio_Cortex_Rep2	mm10_ERCC_SIRV	chr16	96082394	96066671	-	5	2247	46067	119272	ENSMUSG00000022914.17	ENSMUST00000113827.3	Brwd1	Brwd1-203	Known	Known	None	0.44999998807907104	None	None	None	None
m54284U_191212_053548/178849619/ccs	PacBio_Hippocampus_Rep1	mm10_ERCC_SIRV	chr10	57532494	57515782	-	9	2836	30393	79698	ENSMUSG00000019877.10	ENSMUST00000020027.10	Serinc1	Serinc1-201	Known	Known	None	0.4000000059604645	None	None	None	None
m54284U_191109_043049/91490932/ccs	PacBio_Cortex_Rep2	mm10_ERCC_SIRV	chr2	129615575	129632220	+	6	3000	6083	539879	ENSMUSG00000037902.18	ENCODEMT000539879	Sirpa	ENCODEMT000539879	Known	ISM	Suffix	0.30000001192092896	None	None	None	None
m54284U_191107_221739/139331496/ccs	PacBio_Cortex_Rep1	mm10_ERCC_SIRV	chr11	100575893	100581727	+	3	2528	34456	90675	ENSMUSG00000006782.16	ENSMUST00000150414.7	Cnp	Cnp-204	Known	Known	None	0.15000000596046448	None	None	None	None
m54284U_191107_221739/93847808/ccs	PacBio_Cortex_Rep1	mm10_ERCC_SIRV	chr4	134468389	134473836	+	5	984	12338	32063	ENSMUSG00000028832.11	ENSMUST00000030636.10	Stmn1	Stmn1-201	Known	Known	None	0.10000000149011612	None	None	None	None
m54284U_191109_043049/63179110/ccs	PacBio_Cortex_Rep2	mm10_ERCC_SIRV	chr16	96082409	96066671	-	5	2262	46067	119272	ENSMUSG00000022914.17	ENSMUST00000113827.3	Brwd1	Brwd1-203	Known	Known	None	0.44999998807907104	None	None	None	None
m54284U_191212_053548/178915992/ccs	PacBio_Hippocampus_Rep1	mm10_ERCC_SIRV	chr10	57532479	57515782	-	9	2821	30393	79698	ENSMUSG00000019877.10	ENSMUST00000020027.10	Serinc1	Serinc1-201	Known	Known	None	0.4000000059604645	None	None	None	None
m54284U_191109_043049/45615665/ccs	PacBio_Cortex_Rep2	mm10_ERCC_SIRV	chr5	139129718	139017310	-	11	2592	15906	41953	ENSMUSG00000025855.13	ENSMUST00000026973.13	Prkar1b	Prkar1b-201	Known	Known	None	0.15000000596046448	None	None	None	None
m54284U_191107_221739/157812592/ccs	PacBio_Cortex_Rep1	mm10_ERCC_SIRV	chr9	108936716	108949621	+	13	1568	29087	76475	ENSMUSG00000025651.14	ENSMUST00000026743.13	Uqcrc1	Uqcrc1-201	Known	Known	None	0.15000000596046448	None	None	None	None
m54284U_191213_120042/172755192/ccs	PacBio_Hippocampus_Rep2	mm10_ERCC_SIRV	chr7	130865935	130913462	+	13	3681	23695	539645	ENSMUSG00000040268.17	ENCODEMT000539645	Plekha1	ENCODEMT000539645	Known	NIC	None	0.699999988079071	None	None	None	None
m54284U_191212_053548/84411687/ccs	PacBio_Hippocampus_Rep1	mm10_ERCC_SIRV	chr2	129615580	129632218	+	6	2993	6083	539879	ENSMUSG00000037902.18	ENCODEMT000539879	Sirpa	ENCODEMT000539879	Known	ISM	Suffix	0.30000001192092896	None	None	None	None
m54284U_191109_043049/64750208/ccs	PacBio_Cortex_Rep2	mm10_ERCC_SIRV	chr16	96082431	96066671	-	5	2284	46067	119272	ENSMUSG00000022914.17	ENSMUST00000113827.3	Brwd1	Brwd1-203	Known	Known	None	0.44999998807907104	None	None	None	None
m54284U_191212_053548/178979137/ccs	PacBio_Hippocampus_Rep1	mm10_ERCC_SIRV	chr10	57532419	57515782	-	9	2761	30393	79698	ENSMUSG00000019877.10	ENSMUST00000020027.10	Serinc1	Serinc1-201	Known	Known	None	0.4000000059604645	None	None	None	None
m54284U_191107_221739/149881149/ccs	PacBio_Cortex_Rep1	mm10_ERCC_SIRV	chr4	134468389	134473830	+	5	978	12338	32063	ENSMUSG00000028832.11	ENSMUST00000030636.10	Stmn1	Stmn1-201	Known	Known	None	0.10000000149011612	None	None	None	None
m54284U_191107_221739/140576030/ccs	PacBio_Cortex_Rep1	mm10_ERCC_SIRV	chr11	100575893	100581727	+	3	2534	34456	90675	ENSMUSG00000006782.16	ENSMUST00000150414.7	Cnp	Cnp-204	Known	Known	None	0.15000000596046448	None	None	None	None
m54284U_191212_053548/178980075/ccs	PacBio_Hippocampus_Rep1	mm10_ERCC_SIRV	chr10	57532479	57515782	-	9	2821	30393	79698	ENSMUSG00000019877.10	ENSMUST00000020027.10	Serinc1	Serinc1-201	Known	Known	None	0.4000000059604645	None	None	None	None
m54284U_191109_043049/65667487/ccs	PacBio_Cortex_Rep2	mm10_ERCC_SIRV	chr16	96082437	96066671	-	5	2290	46067	119272	ENSMUSG00000022914.17	ENSMUST00000113827.3	Brwd1	Brwd1-203	Known	Known	None	0.44999998807907104	None	None	None	None
m54284U_191109_043049/30147440/ccs	PacBio_Cortex_Rep2	mm10_ERCC_SIRV	chr2	129615593	129632215	+	6	2977	6083	539879	ENSMUSG00000037902.18	ENCODEMT000539879	Sirpa	ENCODEMT000539879	Known	ISM	Suffix	0.30000001192092896	None	None	None	None
m54284U_191107_221739/159843177/ccs	PacBio_Cortex_Rep1	mm10_ERCC_SIRV	chr9	108936716	108949621	+	13	1568	29087	76475	ENSMUSG00000025651.14	ENSMUST00000026743.13	Uqcrc1	Uqcrc1-201	Known	Known	None	0.15000000596046448	None	None	None	None
m54284U_191109_043049/73599215/ccs	PacBio_Cortex_Rep2	mm10_ERCC_SIRV	chr4	134468389	134473837	+	5	985	12338	32063	ENSMUSG00000028832.11	ENSMUST00000030636.10	Stmn1	Stmn1-201	Known	Known	None	0.15000000596046448	None	None	None	None
m54284U_191212_053548/179044631/ccs	PacBio_Hippocampus_Rep1	mm10_ERCC_SIRV	chr10	57532457	57515782	-	9	2799	30393	79698	ENSMUSG00000019877.10	ENSMUST00000020027.10	Serinc1	Serinc1-201	Known	Known	None	0.4000000059604645	None	None	None	None
m54284U_191109_043049/66847117/ccs	PacBio_Cortex_Rep2	mm10_ERCC_SIRV	chr16	96082416	96066671	-	5	2269	46067	119272	ENSMUSG00000022914.17	ENSMUST00000113827.3	Brwd1	Brwd1-203	Known	Known	None	0.44999998807907104	None	None	None	None
m54284U_191107_221739/143263815/ccs	PacBio_Cortex_Rep1	mm10_ERCC_SIRV	chr11	100575978	100581726	+	4	2272	34456	539128	ENSMUSG00000006782.16	ENCODEMT000539128	Cnp	ENCODEMT000539128	Known	NNC	None	0.15000000596046448	None	None	None	None
m54284U_191213_120042/179504207/ccs	PacBio_Hippocampus_Rep2	mm10_ERCC_SIRV	chr7	130865898	130913465	+	13	3698	23695	61892	ENSMUSG00000040268.17	ENSMUST00000075181.10	Plekha1	Plekha1-202	Known	Known	None	0.699999988079071	None	None	None	None
m54284U_191109_043049/46466179/ccs	PacBio_Cortex_Rep2	mm10_ERCC_SIRV	chr5	139129682	139017310	-	11	2556	15906	41953	ENSMUSG00000025855.13	ENSMUST00000026973.13	Prkar1b	Prkar1b-201	Known	Known	None	0.15000000596046448	None	None	None	None
m54284U_191212_053548/179045003/ccs	PacBio_Hippocampus_Rep1	mm10_ERCC_SIRV	chr10	57532482	57515782	-	9	2824	30393	79698	ENSMUSG00000019877.10	ENSMUST00000020027.10	Serinc1	Serinc1-201	Known	Known	None	0.4000000059604645	None	None	None	None
m54284U_191212_053548/26280402/ccs	PacBio_Hippocampus_Rep1	mm10_ERCC_SIRV	chr4	134468389	134473830	+	5	978	12338	32063	ENSMUSG00000028832.11	ENSMUST00000030636.10	Stmn1	Stmn1-201	Known	Known	None	0.10000000149011612	None	None	None	None
m54284U_191109_043049/77071201/ccs	PacBio_Cortex_Rep2	mm10_ERCC_SIRV	chr16	96082440	96066671	-	5	2293	46067	119272	ENSMUSG00000022914.17	ENSMUST00000113827.3	Brwd1	Brwd1-203	Known	Known	None	0.44999998807907104	None	None	None	None
m54284U_191212_053548/85721235/ccs	PacBio_Hippocampus_Rep1	mm10_ERCC_SIRV	chr2	129615593	129632215	+	6	2977	6083	539879	ENSMUSG00000037902.18	ENCODEMT000539879	Sirpa	ENCODEMT000539879	Known	ISM	Suffix	0.30000001192092896	None	None	None	None
m54284U_191212_053548/179045728/ccs	PacBio_Hippocampus_Rep1	mm10_ERCC_SIRV	chr10	57532460	57515782	-	9	2802	30393	79698	ENSMUSG00000019877.10	ENSMUST00000020027.10	Serinc1	Serinc1-201	Known	Known	None	0.4000000059604645	None	None	None	None
m54284U_191107_221739/160105345/ccs	PacBio_Cortex_Rep1	mm10_ERCC_SIRV	chr9	108936716	108949621	+	13	1568	29087	76475	ENSMUSG00000025651.14	ENSMUST00000026743.13	Uqcrc1	Uqcrc1-201	Known	Known	None	0.15000000596046448	None	None	None	None
m54284U_191109_043049/78972807/ccs	PacBio_Cortex_Rep2	mm10_ERCC_SIRV	chr16	96082449	96066671	-	5	2302	46067	119272	ENSMUSG00000022914.17	ENSMUST00000113827.3	Brwd1	Brwd1-203	Known	Known	None	0.44999998807907104	None	None	None	None
m54284U_191107_221739/144441563/ccs	PacBio_Cortex_Rep1	mm10_ERCC_SIRV	chr11	100575893	100581727	+	3	2534	34456	90675	ENSMUSG00000006782.16	ENSMUST00000150414.7	Cnp	Cnp-204	Known	Known	None	0.15000000596046448	None	None	None	None
m54284U_191212_053548/40634573/ccs	PacBio_Hippocampus_Rep1	mm10_ERCC_SIRV	chr4	134468389	134473832	+	5	980	12338	32063	ENSMUSG00000028832.11	ENSMUST00000030636.10	Stmn1	Stmn1-201	Known	Known	None	0.10000000149011612	None	None	None	None
m54284U_191212_053548/179046863/ccs	PacBio_Hippocampus_Rep1	mm10_ERCC_SIRV	chr10	57532482	57515782	-	9	2824	30393	79698	ENSMUSG00000019877.10	ENSMUST00000020027.10	Serinc1	Serinc1-201	Known	Known	None	0.4000000059604645	None	None	None	None
m54284U_191109_043049/42796749/ccs	PacBio_Cortex_Rep2	mm10_ERCC_SIRV	chr2	129615614	129632220	+	6	2961	6083	539879	ENSMUSG00000037902.18	ENCODEMT000539879	Sirpa	ENCODEMT000539879	Known	ISM	Suffix	0.30000001192092896	None	None	None	None
m54284U_191109_043049/80874019/ccs	PacBio_Cortex_Rep2	mm10_ERCC_SIRV	chr16	96082437	96066671	-	5	2290	46067	119272	ENSMUSG00000022914.17	ENSMUST00000113827.3	Brwd1	Brwd1-203	Known	Known	None	0.44999998807907104	None	None	None	None
m54284U_191107_221739/5112560/ccs	PacBio_Cortex_Rep1	mm10_ERCC_SIRV	chr7	130865936	130913302	+	13	3520	23695	539645	ENSMUSG00000040268.17	ENCODEMT000539645	Plekha1	ENCODEMT000539645	Known	NIC	None	0.15000000596046448	None	None	None	None
m54284U_191212_053548/179176628/ccs	PacBio_Hippocampus_Rep1	mm10_ERCC_SIRV	chr10	57532414	57515782	-	9	2756	30393	79698	ENSMUSG00000019877.10	ENSMUST00000020027.10	Serinc1	Serinc1-201	Known	Known	None	0.4000000059604645	None	None	None	None
m54284U_191212_053548/94767546/ccs	PacBio_Hippocampus_Rep1	mm10_ERCC_SIRV	chr4	134468389	134473836	+	5	984	12338	32063	ENSMUSG00000028832.11	ENSMUST00000030636.10	Stmn1	Stmn1-201	Known	Known	None	0.10000000149011612	None	None	None	None
m54284U_191109_043049/47383031/ccs	PacBio_Cortex_Rep2	mm10_ERCC_SIRV	chr5	139127820	139017310	-	10	2521	15906	537926	ENSMUSG00000025855.13	ENCODEMT000537926	Prkar1b	ENCODEMT000537926	Known	ISM	Suffix	0.15000000596046448	None	None	None	None
m54284U_191109_043049/83887556/ccs	PacBio_Cortex_Rep2	mm10_ERCC_SIRV	chr16	96082438	96066671	-	5	2291	46067	119272	ENSMUSG00000022914.17	ENSMUST00000113827.3	Brwd1	Brwd1-203	Known	Known	None	0.44999998807907104	None	None	None	None
m54284U_191107_221739/160500039/ccs	PacBio_Cortex_Rep1	mm10_ERCC_SIRV	chr9	108936716	108949621	+	13	1568	29087	76475	ENSMUSG00000025651.14	ENSMUST00000026743.13	Uqcrc1	Uqcrc1-201	Known	Known	None	0.15000000596046448	None	None	None	None
m54284U_191107_221739/145951543/ccs	PacBio_Cortex_Rep1	mm10_ERCC_SIRV	chr11	100575893	100581727	+	3	2534	34456	90675	ENSMUSG00000006782.16	ENSMUST00000150414.7	Cnp	Cnp-204	Known	Known	None	0.15000000596046448	None	None	None	None
m54284U_191212_053548/179178042/ccs	PacBio_Hippocampus_Rep1	mm10_ERCC_SIRV	chr10	57532480	57515782	-	9	2822	30393	79698	ENSMUSG00000019877.10	ENSMUST00000020027.10	Serinc1	Serinc1-201	Known	Known	None	0.4000000059604645	None	None	None	None
m54284U_191109_043049/177996857/ccs	PacBio_Cortex_Rep2	mm10_ERCC_SIRV	chr2	129615617	129632221	+	6	2959	6083	539879	ENSMUSG00000037902.18	ENCODEMT000539879	Sirpa	ENCODEMT000539879	Known	ISM	Suffix	0.25	None	None	None	None
m54284U_191109_043049/90309353/ccs	PacBio_Cortex_Rep2	mm10_ERCC_SIRV	chr16	96082435	96066671	-	5	2288	46067	119272	ENSMUSG00000022914.17	ENSMUST00000113827.3	Brwd1	Brwd1-203	Known	Known	None	0.44999998807907104	None	None	None	None
m54284U_191212_053548/101780188/ccs	PacBio_Hippocampus_Rep1	mm10_ERCC_SIRV	chr4	134468389	134473835	+	5	983	12338	32063	ENSMUSG00000028832.11	ENSMUST00000030636.10	Stmn1	Stmn1-201	Known	Known	None	0.10000000149011612	None	None	None	None
m54284U_191212_053548/179242058/ccs	PacBio_Hippocampus_Rep1	mm10_ERCC_SIRV	chr10	57532438	57515782	-	9	2780	30393	79698	ENSMUSG00000019877.10	ENSMUST00000020027.10	Serinc1	Serinc1-201	Known	Known	None	0.4000000059604645	None	None	None	None
m54284U_191109_043049/93652675/ccs	PacBio_Cortex_Rep2	mm10_ERCC_SIRV	chr16	96082438	96066671	-	5	2291	46067	119272	ENSMUSG00000022914.17	ENSMUST00000113827.3	Brwd1	Brwd1-203	Known	Known	None	0.44999998807907104	None	None	None	None
m54284U_191107_221739/146408959/ccs	PacBio_Cortex_Rep1	mm10_ERCC_SIRV	chr11	100575893	100580941	+	3	1748	34456	90675	ENSMUSG00000006782.16	ENSMUST00000150414.7	Cnp	Cnp-204	Known	Known	None	0.05000000074505806	None	None	None	None
m54284U_191212_053548/107087084/ccs	PacBio_Hippocampus_Rep1	mm10_ERCC_SIRV	chr2	129615644	129632220	+	6	2931	6083	539879	ENSMUSG00000037902.18	ENCODEMT000539879	Sirpa	ENCODEMT000539879	Known	ISM	Suffix	0.30000001192092896	None	None	None	None
m54284U_191212_053548/179243113/ccs	PacBio_Hippocampus_Rep1	mm10_ERCC_SIRV	chr10	57532438	57515782	-	9	2780	30393	79698	ENSMUSG00000019877.10	ENSMUST00000020027.10	Serinc1	Serinc1-201	Known	Known	None	0.4000000059604645	None	None	None	None
m54284U_191107_221739/5834454/ccs	PacBio_Cortex_Rep1	mm10_ERCC_SIRV	chr7	130865936	130913360	+	13	3578	23695	539645	ENSMUSG00000040268.17	ENCODEMT000539645	Plekha1	ENCODEMT000539645	Known	NIC	None	0.4000000059604645	None	None	None	None
m54284U_191107_221739/160825677/ccs	PacBio_Cortex_Rep1	mm10_ERCC_SIRV	chr9	108936716	108949621	+	13	1568	29087	76475	ENSMUSG00000025651.14	ENSMUST00000026743.13	Uqcrc1	Uqcrc1-201	Known	Known	None	0.15000000596046448	None	None	None	None
m54284U_191212_053548/169869513/ccs	PacBio_Hippocampus_Rep1	mm10_ERCC_SIRV	chr4	134468389	134473832	+	5	980	12338	32063	ENSMUSG00000028832.11	ENSMUST00000030636.10	Stmn1	Stmn1-201	Known	Known	None	0.10000000149011612	None	None	None	None
m54284U_191109_043049/96536358/ccs	PacBio_Cortex_Rep2	mm10_ERCC_SIRV	chr16	96082373	96066671	-	5	2226	46067	119272	ENSMUSG00000022914.17	ENSMUST00000113827.3	Brwd1	Brwd1-203	Known	Known	None	0.44999998807907104	None	None	None	None
m54284U_191109_043049/47908479/ccs	PacBio_Cortex_Rep2	mm10_ERCC_SIRV	chr5	139129681	139017310	-	11	2555	15906	41953	ENSMUSG00000025855.13	ENSMUST00000026973.13	Prkar1b	Prkar1b-201	Known	Known	None	0.15000000596046448	None	None	None	None
m54284U_191212_053548/179308514/ccs	PacBio_Hippocampus_Rep1	mm10_ERCC_SIRV	chr10	57532452	57515782	-	9	2794	30393	79698	ENSMUSG00000019877.10	ENSMUST00000020027.10	Serinc1	Serinc1-201	Known	Known	None	0.4000000059604645	None	None	None	None
m54284U_191213_120042/13895492/ccs	PacBio_Hippocampus_Rep2	mm10_ERCC_SIRV	chr4	134468389	134473838	+	5	986	12338	32063	ENSMUSG00000028832.11	ENSMUST00000030636.10	Stmn1	Stmn1-201	Known	Known	None	0.15000000596046448	None	None	None	None
m54284U_191109_043049/96731845/ccs	PacBio_Cortex_Rep2	mm10_ERCC_SIRV	chr16	96082360	96066671	-	5	2213	46067	119272	ENSMUSG00000022914.17	ENSMUST00000113827.3	Brwd1	Brwd1-203	Known	Known	None	0.44999998807907104	None	None	None	None
m54284U_191212_053548/71959080/ccs	PacBio_Hippocampus_Rep1	mm10_ERCC_SIRV	chr2	129615648	129632226	+	6	2933	6083	539879	ENSMUSG00000037902.18	ENCODEMT000539879	Sirpa	ENCODEMT000539879	Known	ISM	Suffix	0.15000000596046448	None	None	None	None
m54284U_191212_053548/179372499/ccs	PacBio_Hippocampus_Rep1	mm10_ERCC_SIRV	chr10	57532470	57515782	-	9	2812	30393	79698	ENSMUSG00000019877.10	ENSMUST00000020027.10	Serinc1	Serinc1-201	Known	Known	None	0.4000000059604645	None	None	None	None
m54284U_191107_221739/147130836/ccs	PacBio_Cortex_Rep1	mm10_ERCC_SIRV	chr11	100575893	100580940	+	3	1747	34456	90675	ENSMUSG00000006782.16	ENSMUST00000150414.7	Cnp	Cnp-204	Known	Known	None	0.05000000074505806	None	None	None	None
m54284U_191107_221739/163447843/ccs	PacBio_Cortex_Rep1	mm10_ERCC_SIRV	chr9	108936716	108949615	+	13	1562	29087	76475	ENSMUSG00000025651.14	ENSMUST00000026743.13	Uqcrc1	Uqcrc1-201	Known	Known	None	0.20000000298023224	None	None	None	None
m54284U_191109_043049/97976785/ccs	PacBio_Cortex_Rep2	mm10_ERCC_SIRV	chr16	96082445	96066671	-	5	2298	46067	119272	ENSMUSG00000022914.17	ENSMUST00000113827.3	Brwd1	Brwd1-203	Known	Known	None	0.44999998807907104	None	None	None	None
m54284U_191212_053548/179373496/ccs	PacBio_Hippocampus_Rep1	mm10_ERCC_SIRV	chr10	57532458	57515782	-	9	2800	30393	79698	ENSMUSG00000019877.10	ENSMUST00000020027.10	Serinc1	Serinc1-201	Known	Known	None	0.4000000059604645	None	None	None	None
m54284U_191213_120042/70649224/ccs	PacBio_Hippocampus_Rep2	mm10_ERCC_SIRV	chr4	134468389	134473832	+	5	980	12338	32063	ENSMUSG00000028832.11	ENSMUST00000030636.10	Stmn1	Stmn1-201	Known	Known	None	0.10000000149011612	None	None	None	None
m54284U_191107_221739/10094770/ccs	PacBio_Cortex_Rep1	mm10_ERCC_SIRV	chr7	130865899	130913465	+	13	3697	23695	61892	ENSMUSG00000040268.17	ENSMUST00000075181.10	Plekha1	Plekha1-202	Known	Known	None	0.699999988079071	None	None	None	None
m54284U_191107_221739/53281120/ccs	PacBio_Cortex_Rep1	mm10_ERCC_SIRV	chr2	129615649	129632223	+	6	2929	6083	539879	ENSMUSG00000037902.18	ENCODEMT000539879	Sirpa	ENCODEMT000539879	Known	ISM	Suffix	0.20000000298023224	None	None	None	None
m54284U_191109_043049/99944237/ccs	PacBio_Cortex_Rep2	mm10_ERCC_SIRV	chr16	96082373	96066671	-	5	2226	46067	119272	ENSMUSG00000022914.17	ENSMUST00000113827.3	Brwd1	Brwd1-203	Known	Known	None	0.44999998807907104	None	None	None	None
m54284U_191107_221739/147259653/ccs	PacBio_Cortex_Rep1	mm10_ERCC_SIRV	chr11	100575893	100581725	+	3	2532	34456	90675	ENSMUSG00000006782.16	ENSMUST00000150414.7	Cnp	Cnp-204	Known	Known	None	0.15000000596046448	None	None	None	None
m54284U_191212_053548/179374208/ccs	PacBio_Hippocampus_Rep1	mm10_ERCC_SIRV	chr10	57532438	57515782	-	9	2780	30393	79698	ENSMUSG00000019877.10	ENSMUST00000020027.10	Serinc1	Serinc1-201	Known	Known	None	0.4000000059604645	None	None	None	None
m54284U_191109_043049/48234715/ccs	PacBio_Cortex_Rep2	mm10_ERCC_SIRV	chr5	139129687	139017310	-	11	2561	15906	41953	ENSMUSG00000025855.13	ENSMUST00000026973.13	Prkar1b	Prkar1b-201	Known	Known	None	0.15000000596046448	None	None	None	None
m54284U_191107_221739/2621646/ccs	PacBio_Cortex_Rep1	mm10_ERCC_SIRV	chr4	134468390	134473842	+	5	989	12338	32063	ENSMUSG00000028832.11	ENSMUST00000030636.10	Stmn1	Stmn1-201	Known	Known	None	0.15000000596046448	None	None	None	None
m54284U_191107_221739/163973120/ccs	PacBio_Cortex_Rep1	mm10_ERCC_SIRV	chr9	108936716	108949619	+	13	1566	29087	76475	ENSMUSG00000025651.14	ENSMUST00000026743.13	Uqcrc1	Uqcrc1-201	Known	Known	None	0.15000000596046448	None	None	None	None
m54284U_191109_043049/100860547/ccs	PacBio_Cortex_Rep2	mm10_ERCC_SIRV	chr16	96082447	96066671	-	4	2364	46067	539802	ENSMUSG00000022914.17	ENCODEMT000539802	Brwd1	ENCODEMT000539802	Known	ISM	Both	0.44999998807907104	None	None	None	None
m54284U_191212_053548/179374321/ccs	PacBio_Hippocampus_Rep1	mm10_ERCC_SIRV	chr10	57532502	57515782	-	9	2850	30393	79698	ENSMUSG00000019877.10	ENSMUST00000020027.10	Serinc1	Serinc1-201	Known	Known	None	0.4000000059604645	None	None	None	None
m54284U_191109_043049/65013132/ccs	PacBio_Cortex_Rep2	mm10_ERCC_SIRV	chr2	129615653	129632223	+	6	2925	6083	539879	ENSMUSG00000037902.18	ENCODEMT000539879	Sirpa	ENCODEMT000539879	Known	ISM	Suffix	0.20000000298023224	None	None	None	None
m54284U_191212_053548/179440048/ccs	PacBio_Hippocampus_Rep1	mm10_ERCC_SIRV	chr10	57532504	57515782	-	9	2846	30393	79698	ENSMUSG00000019877.10	ENSMUST00000020027.10	Serinc1	Serinc1-201	Known	Known	None	0.4000000059604645	None	None	None	None
m54284U_191107_221739/12977059/ccs	PacBio_Cortex_Rep1	mm10_ERCC_SIRV	chr4	134468390	134473828	+	5	975	12338	32063	ENSMUSG00000028832.11	ENSMUST00000030636.10	Stmn1	Stmn1-201	Known	Known	None	0.10000000149011612	None	None	None	None
m54284U_191109_043049/105384234/ccs	PacBio_Cortex_Rep2	mm10_ERCC_SIRV	chr16	96082440	96066671	-	5	2293	46067	119272	ENSMUSG00000022914.17	ENSMUST00000113827.3	Brwd1	Brwd1-203	Known	Known	None	0.44999998807907104	None	None	None	None
m54284U_191107_221739/22743065/ccs	PacBio_Cortex_Rep1	mm10_ERCC_SIRV	chr7	130865912	130913312	+	12	3656	23695	539682	ENSMUSG00000040268.17	ENCODEMT000539682	Plekha1	ENCODEMT000539682	Known	NIC	None	0.699999988079071	None	None	None	None
m54284U_191107_221739/147259729/ccs	PacBio_Cortex_Rep1	mm10_ERCC_SIRV	chr11	100575893	100581726	+	3	2533	34456	90675	ENSMUSG00000006782.16	ENSMUST00000150414.7	Cnp	Cnp-204	Known	Known	None	0.15000000596046448	None	None	None	None
m54284U_191107_221739/166527625/ccs	PacBio_Cortex_Rep1	mm10_ERCC_SIRV	chr9	108936716	108949617	+	13	1564	29087	76475	ENSMUSG00000025651.14	ENSMUST00000026743.13	Uqcrc1	Uqcrc1-201	Known	Known	None	0.15000000596046448	None	None	None	None
m54284U_191212_053548/46270207/ccs	PacBio_Hippocampus_Rep1	mm10_ERCC_SIRV	chr2	129615653	129632220	+	6	2922	6083	539879	ENSMUSG00000037902.18	ENCODEMT000539879	Sirpa	ENCODEMT000539879	Known	ISM	Suffix	0.30000001192092896	None	None	None	None
m54284U_191212_053548/179568850/ccs	PacBio_Hippocampus_Rep1	mm10_ERCC_SIRV	chr10	57532458	57515782	-	9	2800	30393	79698	ENSMUSG00000019877.10	ENSMUST00000020027.10	Serinc1	Serinc1-201	Known	Known	None	0.4000000059604645	None	None	None	None
m54284U_191109_043049/107874045/ccs	PacBio_Cortex_Rep2	mm10_ERCC_SIRV	chr16	96082446	96066671	-	5	2299	46067	119272	ENSMUSG00000022914.17	ENSMUST00000113827.3	Brwd1	Brwd1-203	Known	Known	None	0.44999998807907104	None	None	None	None
m54284U_191109_043049/48237066/ccs	PacBio_Cortex_Rep2	mm10_ERCC_SIRV	chr5	139129685	139017310	-	11	2559	15906	41953	ENSMUSG00000025855.13	ENSMUST00000026973.13	Prkar1b	Prkar1b-201	Known	Known	None	0.15000000596046448	None	None	None	None
m54284U_191107_221739/14681297/ccs	PacBio_Cortex_Rep1	mm10_ERCC_SIRV	chr4	134468420	134473841	+	5	1059	12338	539874	ENSMUSG00000028832.11	ENCODEMT000539874	Stmn1	ENCODEMT000539874	Known	NIC	None	0.10000000149011612	None	None	None	None
m54284U_191109_043049/108593628/ccs	PacBio_Cortex_Rep2	mm10_ERCC_SIRV	chr16	96082323	96066671	-	5	2176	46067	119272	ENSMUSG00000022914.17	ENSMUST00000113827.3	Brwd1	Brwd1-203	Known	Known	None	0.44999998807907104	None	None	None	None
m54284U_191212_053548/179570599/ccs	PacBio_Hippocampus_Rep1	mm10_ERCC_SIRV	chr10	57532438	57515782	-	9	2780	30393	79698	ENSMUSG00000019877.10	ENSMUST00000020027.10	Serinc1	Serinc1-201	Known	Known	None	0.4000000059604645	None	None	None	None
m54284U_191107_221739/148441504/ccs	PacBio_Cortex_Rep1	mm10_ERCC_SIRV	chr11	100575893	100581728	+	3	2535	34456	90675	ENSMUSG00000006782.16	ENSMUST00000150414.7	Cnp	Cnp-204	Known	Known	None	0.10000000149011612	None	None	None	None
m54284U_191107_221739/103481385/ccs	PacBio_Cortex_Rep1	mm10_ERCC_SIRV	chr2	129615687	129632224	+	6	2892	6083	539879	ENSMUSG00000037902.18	ENCODEMT000539879	Sirpa	ENCODEMT000539879	Known	ISM	Suffix	0.15000000596046448	None	None	None	None
m54284U_191107_221739/15141280/ccs	PacBio_Cortex_Rep1	mm10_ERCC_SIRV	chr4	134468390	134473832	+	5	979	12338	32063	ENSMUSG00000028832.11	ENSMUST00000030636.10	Stmn1	Stmn1-201	Known	Known	None	0.10000000149011612	None	None	None	None
m54284U_191109_043049/110168306/ccs	PacBio_Cortex_Rep2	mm10_ERCC_SIRV	chr16	96082396	96066671	-	5	2249	46067	119272	ENSMUSG00000022914.17	ENSMUST00000113827.3	Brwd1	Brwd1-203	Known	Known	None	0.44999998807907104	None	None	None	None
m54284U_191107_221739/167577692/ccs	PacBio_Cortex_Rep1	mm10_ERCC_SIRV	chr9	108936716	108949614	+	13	1561	29087	76475	ENSMUSG00000025651.14	ENSMUST00000026743.13	Uqcrc1	Uqcrc1-201	Known	Known	None	0.20000000298023224	None	None	None	None
m54284U_191212_053548/179634381/ccs	PacBio_Hippocampus_Rep1	mm10_ERCC_SIRV	chr10	57532452	57515782	-	9	2794	30393	79698	ENSMUSG00000019877.10	ENSMUST00000020027.10	Serinc1	Serinc1-201	Known	Known	None	0.4000000059604645	None	None	None	None
m54284U_191107_221739/83888551/ccs	PacBio_Cortex_Rep1	mm10_ERCC_SIRV	chr7	130865936	130911994	+	13	2209	23695	539645	ENSMUSG00000040268.17	ENCODEMT000539645	Plekha1	ENCODEMT000539645	Known	NIC	None	0.4000000059604645	None	None	None	None
m54284U_191109_043049/48368052/ccs	PacBio_Cortex_Rep2	mm10_ERCC_SIRV	chr5	139129750	139017310	-	11	2624	15906	41953	ENSMUSG00000025855.13	ENSMUST00000026973.13	Prkar1b	Prkar1b-201	Known	Known	None	0.15000000596046448	None	None	None	None
m54284U_191109_043049/112985370/ccs	PacBio_Cortex_Rep2	mm10_ERCC_SIRV	chr16	96082552	96066671	-	5	2405	46067	119272	ENSMUSG00000022914.17	ENSMUST00000113827.3	Brwd1	Brwd1-203	Known	Known	None	0.44999998807907104	None	None	None	None
m54284U_191212_053548/179701988/ccs	PacBio_Hippocampus_Rep1	mm10_ERCC_SIRV	chr10	57532480	57515782	-	9	2822	30393	79698	ENSMUSG00000019877.10	ENSMUST00000020027.10	Serinc1	Serinc1-201	Known	Known	None	0.4000000059604645	None	None	None	None
m54284U_191107_221739/16713882/ccs	PacBio_Cortex_Rep1	mm10_ERCC_SIRV	chr4	134468390	134473832	+	5	979	12338	32063	ENSMUSG00000028832.11	ENSMUST00000030636.10	Stmn1	Stmn1-201	Known	Known	None	0.10000000149011612	None	None	None	None
m54284U_191109_043049/39715998/ccs	PacBio_Cortex_Rep2	mm10_ERCC_SIRV	chr2	129615687	129632225	+	6	2893	6083	539879	ENSMUSG00000037902.18	ENCODEMT000539879	Sirpa	ENCODEMT000539879	Known	ISM	Suffix	0.10000000149011612	None	None	None	None
m54284U_191107_221739/149948812/ccs	PacBio_Cortex_Rep1	mm10_ERCC_SIRV	chr11	100575893	100581726	+	3	2533	34456	90675	ENSMUSG00000006782.16	ENSMUST00000150414.7	Cnp	Cnp-204	Known	Known	None	0.15000000596046448	None	None	None	None
m54284U_191109_043049/116589272/ccs	PacBio_Cortex_Rep2	mm10_ERCC_SIRV	chr16	96082394	96066671	-	5	2241	46067	119272	ENSMUSG00000022914.17	ENSMUST00000113827.3	Brwd1	Brwd1-203	Known	Known	None	0.44999998807907104	None	None	None	None
m54284U_191212_053548/179765329/ccs	PacBio_Hippocampus_Rep1	mm10_ERCC_SIRV	chr10	57532436	57515782	-	9	2778	30393	79698	ENSMUSG00000019877.10	ENSMUST00000020027.10	Serinc1	Serinc1-201	Known	Known	None	0.4000000059604645	None	None	None	None
m54284U_191107_221739/169020064/ccs	PacBio_Cortex_Rep1	mm10_ERCC_SIRV	chr9	108936716	108949621	+	13	1568	29087	76475	ENSMUSG00000025651.14	ENSMUST00000026743.13	Uqcrc1	Uqcrc1-201	Known	Known	None	0.15000000596046448	None	None	None	None
m54284U_191107_221739/33293562/ccs	PacBio_Cortex_Rep1	mm10_ERCC_SIRV	chr4	134468390	134473836	+	5	983	12338	32063	ENSMUSG00000028832.11	ENSMUST00000030636.10	Stmn1	Stmn1-201	Known	Known	None	0.10000000149011612	None	None	None	None
m54284U_191212_053548/147326957/ccs	PacBio_Hippocampus_Rep1	mm10_ERCC_SIRV	chr2	129615646	129632216	+	6	2900	6083	539882	ENSMUSG00000037902.18	ENCODEMT000539882	Sirpa	ENCODEMT000539882	Known	ISM	Suffix	0.30000001192092896	None	None	None	None
m54284U_191107_221739/103941467/ccs	PacBio_Cortex_Rep1	mm10_ERCC_SIRV	chr7	130865899	130913307	+	13	3539	23695	61892	ENSMUSG00000040268.17	ENSMUST00000075181.10	Plekha1	Plekha1-202	Known	Known	None	0.15000000596046448	None	None	None	None
m54284U_191109_043049/117966079/ccs	PacBio_Cortex_Rep2	mm10_ERCC_SIRV	chr16	96082427	96066671	-	5	2280	46067	119272	ENSMUSG00000022914.17	ENSMUST00000113827.3	Brwd1	Brwd1-203	Known	Known	None	0.44999998807907104	None	None	None	None
m54284U_191212_053548/179767155/ccs	PacBio_Hippocampus_Rep1	mm10_ERCC_SIRV	chr10	57532439	57515782	-	9	2781	30393	79698	ENSMUSG00000019877.10	ENSMUST00000020027.10	Serinc1	Serinc1-201	Known	Known	None	0.4000000059604645	None	None	None	None
m54284U_191109_043049/51185019/ccs	PacBio_Cortex_Rep2	mm10_ERCC_SIRV	chr5	139129679	139017310	-	11	2574	15906	41953	ENSMUSG00000025855.13	ENSMUST00000026973.13	Prkar1b	Prkar1b-201	Known	Known	None	0.15000000596046448	None	None	None	None
m54284U_191107_221739/41813106/ccs	PacBio_Cortex_Rep1	mm10_ERCC_SIRV	chr4	134468390	134473831	+	5	978	12338	32063	ENSMUSG00000028832.11	ENSMUST00000030636.10	Stmn1	Stmn1-201	Known	Known	None	0.10000000149011612	None	None	None	None
m54284U_191107_221739/151913820/ccs	PacBio_Cortex_Rep1	mm10_ERCC_SIRV	chr11	100575893	100580938	+	3	1745	34456	90675	ENSMUSG00000006782.16	ENSMUST00000150414.7	Cnp	Cnp-204	Known	Known	None	0.05000000074505806	None	None	None	None
m54284U_191212_053548/179831024/ccs	PacBio_Hippocampus_Rep1	mm10_ERCC_SIRV	chr10	57532439	57515782	-	9	2781	30393	79698	ENSMUSG00000019877.10	ENSMUST00000020027.10	Serinc1	Serinc1-201	Known	Known	None	0.4000000059604645	None	None	None	None
m54284U_191109_043049/120784061/ccs	PacBio_Cortex_Rep2	mm10_ERCC_SIRV	chr16	96082419	96066671	-	5	2272	46067	119272	ENSMUSG00000022914.17	ENSMUST00000113827.3	Brwd1	Brwd1-203	Known	Known	None	0.44999998807907104	None	None	None	None
m54284U_191107_221739/170461764/ccs	PacBio_Cortex_Rep1	mm10_ERCC_SIRV	chr9	108936716	108949618	+	13	1565	29087	76475	ENSMUSG00000025651.14	ENSMUST00000026743.13	Uqcrc1	Uqcrc1-201	Known	Known	None	0.15000000596046448	None	None	None	None
m54284U_191107_221739/106627817/ccs	PacBio_Cortex_Rep1	mm10_ERCC_SIRV	chr2	129615691	129632220	+	6	2853	6083	539879	ENSMUSG00000037902.18	ENCODEMT000539879	Sirpa	ENCODEMT000539879	Known	ISM	Suffix	0.30000001192092896	None	None	None	None
m54284U_191212_053548/179963064/ccs	PacBio_Hippocampus_Rep1	mm10_ERCC_SIRV	chr10	57532479	57515782	-	9	2821	30393	79698	ENSMUSG00000019877.10	ENSMUST00000020027.10	Serinc1	Serinc1-201	Known	Known	None	0.4000000059604645	None	None	None	None
m54284U_191109_043049/120981607/ccs	PacBio_Cortex_Rep2	mm10_ERCC_SIRV	chr16	96082440	96066671	-	5	2293	46067	119272	ENSMUSG00000022914.17	ENSMUST00000113827.3	Brwd1	Brwd1-203	Known	Known	None	0.44999998807907104	None	None	None	None
m54284U_191107_221739/49612228/ccs	PacBio_Cortex_Rep1	mm10_ERCC_SIRV	chr4	134468390	134473830	+	5	977	12338	32063	ENSMUSG00000028832.11	ENSMUST00000030636.10	Stmn1	Stmn1-201	Known	Known	None	0.10000000149011612	None	None	None	None
m54284U_191107_221739/104661251/ccs	PacBio_Cortex_Rep1	mm10_ERCC_SIRV	chr7	130865936	130913462	+	13	3680	23695	539645	ENSMUSG00000040268.17	ENCODEMT000539645	Plekha1	ENCODEMT000539645	Known	NIC	None	0.699999988079071	None	None	None	None
m54284U_191212_053548/180093133/ccs	PacBio_Hippocampus_Rep1	mm10_ERCC_SIRV	chr10	57532532	57515782	-	9	2874	30393	79698	ENSMUSG00000019877.10	ENSMUST00000020027.10	Serinc1	Serinc1-201	Known	Known	None	0.4000000059604645	None	None	None	None
m54284U_191107_221739/153223931/ccs	PacBio_Cortex_Rep1	mm10_ERCC_SIRV	chr11	100575893	100581727	+	3	2534	34456	90675	ENSMUSG00000006782.16	ENSMUST00000150414.7	Cnp	Cnp-204	Known	Known	None	0.15000000596046448	None	None	None	None
m54284U_191109_043049/79301195/ccs	PacBio_Cortex_Rep2	mm10_ERCC_SIRV	chr2	129615650	129632216	+	6	2896	6083	539882	ENSMUSG00000037902.18	ENCODEMT000539882	Sirpa	ENCODEMT000539882	Known	ISM	Suffix	0.30000001192092896	None	None	None	None
m54284U_191109_043049/121505877/ccs	PacBio_Cortex_Rep2	mm10_ERCC_SIRV	chr16	96082459	96066671	-	5	2312	46067	119272	ENSMUSG00000022914.17	ENSMUST00000113827.3	Brwd1	Brwd1-203	Known	Known	None	0.44999998807907104	None	None	None	None
m54284U_191107_221739/171967089/ccs	PacBio_Cortex_Rep1	mm10_ERCC_SIRV	chr9	108936716	108949619	+	13	1566	29087	76475	ENSMUSG00000025651.14	ENSMUST00000026743.13	Uqcrc1	Uqcrc1-201	Known	Known	None	0.15000000596046448	None	None	None	None
m54284U_191107_221739/62587908/ccs	PacBio_Cortex_Rep1	mm10_ERCC_SIRV	chr4	134468390	134473827	+	5	974	12338	32063	ENSMUSG00000028832.11	ENSMUST00000030636.10	Stmn1	Stmn1-201	Known	Known	None	0.10000000149011612	None	None	None	None
m54284U_191109_043049/52168670/ccs	PacBio_Cortex_Rep2	mm10_ERCC_SIRV	chr5	139130144	139017328	-	11	2571	15906	537929	ENSMUSG00000025855.13	ENCODEMT000537929	Prkar1b	ENCODEMT000537929	Known	NIC	None	0.15000000596046448	None	None	None	None
m54284U_191107_221739/81135587/ccs	PacBio_Cortex_Rep1	mm10_ERCC_SIRV	chr4	134468390	134473827	+	5	966	12338	539885	ENSMUSG00000028832.11	ENCODEMT000539885	Stmn1	ENCODEMT000539885	Known	NNC	None	0.10000000149011612	None	None	None	None
m54284U_191212_053548/180224416/ccs	PacBio_Hippocampus_Rep1	mm10_ERCC_SIRV	chr10	57532457	57515782	-	9	2799	30393	79698	ENSMUSG00000019877.10	ENSMUST00000020027.10	Serinc1	Serinc1-201	Known	Known	None	0.4000000059604645	None	None	None	None
m54284U_191109_043049/122816381/ccs	PacBio_Cortex_Rep2	mm10_ERCC_SIRV	chr16	96082427	96066671	-	5	2280	46067	119272	ENSMUSG00000022914.17	ENSMUST00000113827.3	Brwd1	Brwd1-203	Known	Known	None	0.44999998807907104	None	None	None	None
m54284U_191212_053548/180290842/ccs	PacBio_Hippocampus_Rep1	mm10_ERCC_SIRV	chr10	57532453	57515782	-	9	2795	30393	79698	ENSMUSG00000019877.10	ENSMUST00000020027.10	Serinc1	Serinc1-201	Known	Known	None	0.4000000059604645	None	None	None	None
m54284U_191109_043049/87688807/ccs	PacBio_Cortex_Rep2	mm10_ERCC_SIRV	chr2	129615696	129632141	+	6	2800	6083	539879	ENSMUSG00000037902.18	ENCODEMT000539879	Sirpa	ENCODEMT000539879	Known	ISM	Suffix	0.25	None	None	None	None
m54284U_191107_221739/159449544/ccs	PacBio_Cortex_Rep1	mm10_ERCC_SIRV	chr11	100575893	100581725	+	3	2532	34456	90675	ENSMUSG00000006782.16	ENSMUST00000150414.7	Cnp	Cnp-204	Known	Known	None	0.15000000596046448	None	None	None	None
m54284U_191109_043049/126224403/ccs	PacBio_Cortex_Rep2	mm10_ERCC_SIRV	chr16	96082414	96066671	-	5	2267	46067	119272	ENSMUSG00000022914.17	ENSMUST00000113827.3	Brwd1	Brwd1-203	Known	Known	None	0.44999998807907104	None	None	None	None
m54284U_191107_221739/90048256/ccs	PacBio_Cortex_Rep1	mm10_ERCC_SIRV	chr4	134468390	134473838	+	5	985	12338	32063	ENSMUSG00000028832.11	ENSMUST00000030636.10	Stmn1	Stmn1-201	Known	Known	None	0.15000000596046448	None	None	None	None
m54284U_191107_221739/173277557/ccs	PacBio_Cortex_Rep1	mm10_ERCC_SIRV	chr9	108936716	108949614	+	13	1561	29087	76475	ENSMUSG00000025651.14	ENSMUST00000026743.13	Uqcrc1	Uqcrc1-201	Known	Known	None	0.20000000298023224	None	None	None	None
m54284U_191212_053548/180420830/ccs	PacBio_Hippocampus_Rep1	mm10_ERCC_SIRV	chr10	57532479	57515782	-	9	2821	30393	79698	ENSMUSG00000019877.10	ENSMUST00000020027.10	Serinc1	Serinc1-201	Known	Known	None	0.4000000059604645	None	None	None	None
m54284U_191107_221739/111674392/ccs	PacBio_Cortex_Rep1	mm10_ERCC_SIRV	chr7	130865967	130913470	+	13	3804	23695	539642	ENSMUSG00000040268.17	ENCODEMT000539642	Plekha1	ENCODEMT000539642	Known	NIC	None	0.699999988079071	None	None	None	None
m54284U_191109_043049/127861587/ccs	PacBio_Cortex_Rep2	mm10_ERCC_SIRV	chr16	96082446	96066671	-	5	2299	46067	119272	ENSMUSG00000022914.17	ENSMUST00000113827.3	Brwd1	Brwd1-203	Known	Known	None	0.44999998807907104	None	None	None	None
m54284U_191212_053548/180421127/ccs	PacBio_Hippocampus_Rep1	mm10_ERCC_SIRV	chr10	57532438	57515782	-	9	2780	30393	79698	ENSMUSG00000019877.10	ENSMUST00000020027.10	Serinc1	Serinc1-201	Known	Known	None	0.4000000059604645	None	None	None	None
m54284U_191212_053548/61213377/ccs	PacBio_Hippocampus_Rep1	mm10_ERCC_SIRV	chr2	129615697	129632226	+	6	2884	6083	539879	ENSMUSG00000037902.18	ENCODEMT000539879	Sirpa	ENCODEMT000539879	Known	ISM	Suffix	0.15000000596046448	None	None	None	None
m54284U_191107_221739/104399500/ccs	PacBio_Cortex_Rep1	mm10_ERCC_SIRV	chr4	134468390	134473832	+	5	979	12338	32063	ENSMUSG00000028832.11	ENSMUST00000030636.10	Stmn1	Stmn1-201	Known	Known	None	0.10000000149011612	None	None	None	None
m54284U_191109_043049/55051712/ccs	PacBio_Cortex_Rep2	mm10_ERCC_SIRV	chr5	139129759	139017310	-	11	2633	15906	41953	ENSMUSG00000025855.13	ENSMUST00000026973.13	Prkar1b	Prkar1b-201	Known	Known	None	0.15000000596046448	None	None	None	None
m54284U_191107_221739/159449591/ccs	PacBio_Cortex_Rep1	mm10_ERCC_SIRV	chr11	100575893	100581725	+	3	2532	34456	90675	ENSMUSG00000006782.16	ENSMUST00000150414.7	Cnp	Cnp-204	Known	Known	None	0.15000000596046448	None	None	None	None
m54284U_191109_043049/129435098/ccs	PacBio_Cortex_Rep2	mm10_ERCC_SIRV	chr16	96082427	96066671	-	5	2280	46067	119272	ENSMUSG00000022914.17	ENSMUST00000113827.3	Brwd1	Brwd1-203	Known	Known	None	0.44999998807907104	None	None	None	None
m54284U_191212_053548/180422894/ccs	PacBio_Hippocampus_Rep1	mm10_ERCC_SIRV	chr10	57532410	57515782	-	9	2752	30393	79698	ENSMUSG00000019877.10	ENSMUST00000020027.10	Serinc1	Serinc1-201	Known	Known	None	0.4000000059604645	None	None	None	None
m54284U_191107_221739/177274904/ccs	PacBio_Cortex_Rep1	mm10_ERCC_SIRV	chr9	108936716	108949619	+	13	1566	29087	76475	ENSMUSG00000025651.14	ENSMUST00000026743.13	Uqcrc1	Uqcrc1-201	Known	Known	None	0.15000000596046448	None	None	None	None
m54284U_191212_053548/180554083/ccs	PacBio_Hippocampus_Rep1	mm10_ERCC_SIRV	chr10	57532490	57515782	-	9	2832	30393	79698	ENSMUSG00000019877.10	ENSMUST00000020027.10	Serinc1	Serinc1-201	Known	Known	None	0.4000000059604645	None	None	None	None
m54284U_191107_221739/106103177/ccs	PacBio_Cortex_Rep1	mm10_ERCC_SIRV	chr4	134468390	134473838	+	5	985	12338	32063	ENSMUSG00000028832.11	ENSMUST00000030636.10	Stmn1	Stmn1-201	Known	Known	None	0.15000000596046448	None	None	None	None
m54284U_191109_043049/146017060/ccs	PacBio_Cortex_Rep2	mm10_ERCC_SIRV	chr16	96082396	96066671	-	5	2249	46067	119272	ENSMUSG00000022914.17	ENSMUST00000113827.3	Brwd1	Brwd1-203	Known	Known	None	0.44999998807907104	None	None	None	None
m54284U_191212_053548/140050657/ccs	PacBio_Hippocampus_Rep1	mm10_ERCC_SIRV	chr2	129615697	129632220	+	6	2878	6083	539879	ENSMUSG00000037902.18	ENCODEMT000539879	Sirpa	ENCODEMT000539879	Known	ISM	Suffix	0.30000001192092896	None	None	None	None
m54284U_191213_120042/2178/ccs	PacBio_Hippocampus_Rep2	mm10_ERCC_SIRV	chr10	57532524	57515782	-	9	2866	30393	79698	ENSMUSG00000019877.10	ENSMUST00000020027.10	Serinc1	Serinc1-201	Known	Known	None	0.4000000059604645	None	None	None	None
m54284U_191107_221739/159451315/ccs	PacBio_Cortex_Rep1	mm10_ERCC_SIRV	chr11	100575893	100581732	+	3	2539	34456	90675	ENSMUSG00000006782.16	ENSMUST00000150414.7	Cnp	Cnp-204	Known	Known	None	0.10000000149011612	None	None	None	None
m54284U_191109_043049/147720349/ccs	PacBio_Cortex_Rep2	mm10_ERCC_SIRV	chr16	96082440	96066671	-	5	2293	46067	119272	ENSMUSG00000022914.17	ENSMUST00000113827.3	Brwd1	Brwd1-203	Known	Known	None	0.44999998807907104	None	None	None	None
m54284U_191107_221739/115736808/ccs	PacBio_Cortex_Rep1	mm10_ERCC_SIRV	chr7	130865936	130913462	+	13	3680	23695	539645	ENSMUSG00000040268.17	ENCODEMT000539645	Plekha1	ENCODEMT000539645	Known	NIC	None	0.699999988079071	None	None	None	None
m54284U_191213_120042/197642/ccs	PacBio_Hippocampus_Rep2	mm10_ERCC_SIRV	chr10	57532495	57515782	-	9	2837	30393	79698	ENSMUSG00000019877.10	ENSMUST00000020027.10	Serinc1	Serinc1-201	Known	Known	None	0.4000000059604645	None	None	None	None
m54284U_191107_221739/110821650/ccs	PacBio_Cortex_Rep1	mm10_ERCC_SIRV	chr4	134468390	134473832	+	5	979	12338	32063	ENSMUSG00000028832.11	ENSMUST00000030636.10	Stmn1	Stmn1-201	Known	Known	None	0.10000000149011612	None	None	None	None
m54284U_191109_043049/58001289/ccs	PacBio_Cortex_Rep2	mm10_ERCC_SIRV	chr5	139129706	139017310	-	11	2580	15906	41953	ENSMUSG00000025855.13	ENSMUST00000026973.13	Prkar1b	Prkar1b-201	Known	Known	None	0.15000000596046448	None	None	None	None
m54284U_191212_053548/154140919/ccs	PacBio_Hippocampus_Rep1	mm10_ERCC_SIRV	chr2	129615699	129632224	+	6	2880	6083	539879	ENSMUSG00000037902.18	ENCODEMT000539879	Sirpa	ENCODEMT000539879	Known	ISM	Suffix	0.15000000596046448	None	None	None	None
m54284U_191107_221739/178063553/ccs	PacBio_Cortex_Rep1	mm10_ERCC_SIRV	chr9	108936716	108949621	+	13	1568	29087	76475	ENSMUSG00000025651.14	ENSMUST00000026743.13	Uqcrc1	Uqcrc1-201	Known	Known	None	0.15000000596046448	None	None	None	None
m54284U_191213_120042/328752/ccs	PacBio_Hippocampus_Rep2	mm10_ERCC_SIRV	chr10	57532441	57515782	-	9	2775	30393	79698	ENSMUSG00000019877.10	ENSMUST00000020027.10	Serinc1	Serinc1-201	Known	Known	None	0.4000000059604645	None	None	None	None
m54284U_191109_043049/152832372/ccs	PacBio_Cortex_Rep2	mm10_ERCC_SIRV	chr16	96082440	96066671	-	5	2293	46067	119272	ENSMUSG00000022914.17	ENSMUST00000113827.3	Brwd1	Brwd1-203	Known	Known	None	0.44999998807907104	None	None	None	None
m54284U_191213_120042/328859/ccs	PacBio_Hippocampus_Rep2	mm10_ERCC_SIRV	chr10	57532472	57515782	-	9	2814	30393	79698	ENSMUSG00000019877.10	ENSMUST00000020027.10	Serinc1	Serinc1-201	Known	Known	None	0.4000000059604645	None	None	None	None
m54284U_191107_221739/120653315/ccs	PacBio_Cortex_Rep1	mm10_ERCC_SIRV	chr4	134468390	134473836	+	5	983	12338	32063	ENSMUSG00000028832.11	ENSMUST00000030636.10	Stmn1	Stmn1-201	Known	Known	None	0.10000000149011612	None	None	None	None
m54284U_191107_221739/160238052/ccs	PacBio_Cortex_Rep1	mm10_ERCC_SIRV	chr11	100575893	100581729	+	3	2536	34456	90675	ENSMUSG00000006782.16	ENSMUST00000150414.7	Cnp	Cnp-204	Known	Known	None	0.10000000149011612	None	None	None	None
m54284U_191109_043049/153093625/ccs	PacBio_Cortex_Rep2	mm10_ERCC_SIRV	chr16	96082455	96066670	-	4	2403	46067	539858	ENSMUSG00000022914.17	ENCODEMT000539858	Brwd1	ENCODEMT000539858	Known	NIC	None	0.44999998807907104	None	None	None	None
m54284U_191107_221739/162268285/ccs	PacBio_Cortex_Rep1	mm10_ERCC_SIRV	chr2	129615718	129632219	+	6	2856	6083	539879	ENSMUSG00000037902.18	ENCODEMT000539879	Sirpa	ENCODEMT000539879	Known	ISM	Suffix	0.30000001192092896	None	None	None	None
m54284U_191213_120042/328891/ccs	PacBio_Hippocampus_Rep2	mm10_ERCC_SIRV	chr10	57532477	57515782	-	9	2819	30393	79698	ENSMUSG00000019877.10	ENSMUST00000020027.10	Serinc1	Serinc1-201	Known	Known	None	0.4000000059604645	None	None	None	None
m54284U_191107_221739/116196627/ccs	PacBio_Cortex_Rep1	mm10_ERCC_SIRV	chr7	130865960	130913467	+	13	3715	23695	539643	ENSMUSG00000040268.17	ENCODEMT000539643	Plekha1	ENCODEMT000539643	Known	NNC	None	0.699999988079071	None	None	None	None
m54284U_191107_221739/178390776/ccs	PacBio_Cortex_Rep1	mm10_ERCC_SIRV	chr9	108936716	108949619	+	13	1566	29087	76475	ENSMUSG00000025651.14	ENSMUST00000026743.13	Uqcrc1	Uqcrc1-201	Known	Known	None	0.15000000596046448	None	None	None	None
m54284U_191109_043049/154927824/ccs	PacBio_Cortex_Rep2	mm10_ERCC_SIRV	chr16	96082452	96066671	-	5	2305	46067	119272	ENSMUSG00000022914.17	ENSMUST00000113827.3	Brwd1	Brwd1-203	Known	Known	None	0.44999998807907104	None	None	None	None
m54284U_191107_221739/135400155/ccs	PacBio_Cortex_Rep1	mm10_ERCC_SIRV	chr4	134468390	134473838	+	5	985	12338	32063	ENSMUSG00000028832.11	ENSMUST00000030636.10	Stmn1	Stmn1-201	Known	Known	None	0.15000000596046448	None	None	None	None
m54284U_191213_120042/394785/ccs	PacBio_Hippocampus_Rep2	mm10_ERCC_SIRV	chr10	57532479	57515782	-	9	2821	30393	79698	ENSMUSG00000019877.10	ENSMUST00000020027.10	Serinc1	Serinc1-201	Known	Known	None	0.4000000059604645	None	None	None	None
m54284U_191109_043049/59376295/ccs	PacBio_Cortex_Rep2	mm10_ERCC_SIRV	chr5	139130159	139017328	-	11	2586	15906	537929	ENSMUSG00000025855.13	ENCODEMT000537929	Prkar1b	ENCODEMT000537929	Known	NIC	None	0.15000000596046448	None	None	None	None
m54284U_191109_043049/48236307/ccs	PacBio_Cortex_Rep2	mm10_ERCC_SIRV	chr2	129615721	129632220	+	6	2854	6083	539879	ENSMUSG00000037902.18	ENCODEMT000539879	Sirpa	ENCODEMT000539879	Known	ISM	Suffix	0.30000001192092896	None	None	None	None
m54284U_191109_043049/157681094/ccs	PacBio_Cortex_Rep2	mm10_ERCC_SIRV	chr16	96082446	96066671	-	5	2299	46067	119272	ENSMUSG00000022914.17	ENSMUST00000113827.3	Brwd1	Brwd1-203	Known	Known	None	0.44999998807907104	None	None	None	None
m54284U_191107_221739/162202274/ccs	PacBio_Cortex_Rep1	mm10_ERCC_SIRV	chr11	100575893	100581727	+	3	2534	34456	90675	ENSMUSG00000006782.16	ENSMUST00000150414.7	Cnp	Cnp-204	Known	Known	None	0.15000000596046448	None	None	None	None
m54284U_191213_120042/656411/ccs	PacBio_Hippocampus_Rep2	mm10_ERCC_SIRV	chr10	57532541	57515782	-	9	2883	30393	79698	ENSMUSG00000019877.10	ENSMUST00000020027.10	Serinc1	Serinc1-201	Known	Known	None	0.4000000059604645	None	None	None	None
m54284U_191107_221739/140117543/ccs	PacBio_Cortex_Rep1	mm10_ERCC_SIRV	chr4	134468390	134473838	+	5	985	12338	32063	ENSMUSG00000028832.11	ENSMUST00000030636.10	Stmn1	Stmn1-201	Known	Known	None	0.15000000596046448	None	None	None	None
m54284U_191109_043049/158468465/ccs	PacBio_Cortex_Rep2	mm10_ERCC_SIRV	chr16	96082440	96066671	-	5	2293	46067	119272	ENSMUSG00000022914.17	ENSMUST00000113827.3	Brwd1	Brwd1-203	Known	Known	None	0.44999998807907104	None	None	None	None
m54284U_191109_043049/1573425/ccs	PacBio_Cortex_Rep2	mm10_ERCC_SIRV	chr9	108936716	108949619	+	13	1566	29087	76475	ENSMUSG00000025651.14	ENSMUST00000026743.13	Uqcrc1	Uqcrc1-201	Known	Known	None	0.15000000596046448	None	None	None	None
m54284U_191213_120042/786494/ccs	PacBio_Hippocampus_Rep2	mm10_ERCC_SIRV	chr10	57532432	57515782	-	9	2766	30393	79698	ENSMUSG00000019877.10	ENSMUST00000020027.10	Serinc1	Serinc1-201	Known	Known	None	0.4000000059604645	None	None	None	None
m54284U_191107_221739/39649618/ccs	PacBio_Cortex_Rep1	mm10_ERCC_SIRV	chr2	129615722	129630858	+	6	1491	6083	539879	ENSMUSG00000037902.18	ENCODEMT000539879	Sirpa	ENCODEMT000539879	Known	ISM	Suffix	0.5	None	None	None	None
m54284U_191213_120042/854281/ccs	PacBio_Hippocampus_Rep2	mm10_ERCC_SIRV	chr10	57516753	57515801	-	1	824	30393	538083	ENSMUSG00000019877.10	ENCODEMT000538083	Serinc1	ENCODEMT000538083	Known	ISM	None	0.4000000059604645	None	None	None	None
m54284U_191107_221739/149750642/ccs	PacBio_Cortex_Rep1	mm10_ERCC_SIRV	chr4	134468390	134473833	+	5	980	12338	32063	ENSMUSG00000028832.11	ENSMUST00000030636.10	Stmn1	Stmn1-201	Known	Known	None	0.10000000149011612	None	None	None	None
m54284U_191109_043049/159711255/ccs	PacBio_Cortex_Rep2	mm10_ERCC_SIRV	chr16	96082438	96066671	-	5	2291	46067	119272	ENSMUSG00000022914.17	ENSMUST00000113827.3	Brwd1	Brwd1-203	Known	Known	None	0.44999998807907104	None	None	None	None
m54284U_191107_221739/123536204/ccs	PacBio_Cortex_Rep1	mm10_ERCC_SIRV	chr7	130865840	130913299	+	11	3390	23695	539653	ENSMUSG00000040268.17	ENCODEMT000539653	Plekha1	ENCODEMT000539653	Known	NIC	None	0.10000000149011612	None	None	None	None
m54284U_191109_043049/59508157/ccs	PacBio_Cortex_Rep2	mm10_ERCC_SIRV	chr5	139129667	139017310	-	11	2541	15906	41953	ENSMUSG00000025855.13	ENSMUST00000026973.13	Prkar1b	Prkar1b-201	Known	Known	None	0.15000000596046448	None	None	None	None
m54284U_191107_221739/162202577/ccs	PacBio_Cortex_Rep1	mm10_ERCC_SIRV	chr11	100575893	100581720	+	3	2527	34456	90675	ENSMUSG00000006782.16	ENSMUST00000150414.7	Cnp	Cnp-204	Known	Known	None	0.20000000298023224	None	None	None	None
m54284U_191213_120042/854675/ccs	PacBio_Hippocampus_Rep2	mm10_ERCC_SIRV	chr10	57532479	57515782	-	9	2821	30393	79698	ENSMUSG00000019877.10	ENSMUST00000020027.10	Serinc1	Serinc1-201	Known	Known	None	0.4000000059604645	None	None	None	None
m54284U_191109_043049/160893005/ccs	PacBio_Cortex_Rep2	mm10_ERCC_SIRV	chr16	96082437	96066671	-	5	2290	46067	119272	ENSMUSG00000022914.17	ENSMUST00000113827.3	Brwd1	Brwd1-203	Known	Known	None	0.44999998807907104	None	None	None	None
m54284U_191107_221739/159974293/ccs	PacBio_Cortex_Rep1	mm10_ERCC_SIRV	chr4	134468390	134473834	+	5	981	12338	32063	ENSMUSG00000028832.11	ENSMUST00000030636.10	Stmn1	Stmn1-201	Known	Known	None	0.10000000149011612	None	None	None	None
m54284U_191212_053548/127797043/ccs	PacBio_Hippocampus_Rep1	mm10_ERCC_SIRV	chr2	129615734	129632223	+	6	2844	6083	539879	ENSMUSG00000037902.18	ENCODEMT000539879	Sirpa	ENCODEMT000539879	Known	ISM	Suffix	0.20000000298023224	None	None	None	None
m54284U_191109_043049/6293591/ccs	PacBio_Cortex_Rep2	mm10_ERCC_SIRV	chr9	108936716	108949621	+	13	1568	29087	76475	ENSMUSG00000025651.14	ENSMUST00000026743.13	Uqcrc1	Uqcrc1-201	Known	Known	None	0.15000000596046448	None	None	None	None
m54284U_191213_120042/919017/ccs	PacBio_Hippocampus_Rep2	mm10_ERCC_SIRV	chr10	57532438	57515782	-	9	2780	30393	79698	ENSMUSG00000019877.10	ENSMUST00000020027.10	Serinc1	Serinc1-201	Known	Known	None	0.4000000059604645	None	None	None	None
m54284U_191109_043049/163121419/ccs	PacBio_Cortex_Rep2	mm10_ERCC_SIRV	chr16	96082400	96066671	-	5	2253	46067	119272	ENSMUSG00000022914.17	ENSMUST00000113827.3	Brwd1	Brwd1-203	Known	Known	None	0.44999998807907104	None	None	None	None
m54284U_191213_120042/1246319/ccs	PacBio_Hippocampus_Rep2	mm10_ERCC_SIRV	chr10	57532480	57515782	-	9	2822	30393	79698	ENSMUSG00000019877.10	ENSMUST00000020027.10	Serinc1	Serinc1-201	Known	Known	None	0.4000000059604645	None	None	None	None
m54284U_191107_221739/163186306/ccs	PacBio_Cortex_Rep1	mm10_ERCC_SIRV	chr11	100575893	100580940	+	3	1747	34456	90675	ENSMUSG00000006782.16	ENSMUST00000150414.7	Cnp	Cnp-204	Known	Known	None	0.05000000074505806	None	None	None	None
m54284U_191109_043049/2754798/ccs	PacBio_Cortex_Rep2	mm10_ERCC_SIRV	chr4	134468390	134473832	+	5	979	12338	32063	ENSMUSG00000028832.11	ENSMUST00000030636.10	Stmn1	Stmn1-201	Known	Known	None	0.10000000149011612	None	None	None	None
m54284U_191107_221739/45615691/ccs	PacBio_Cortex_Rep1	mm10_ERCC_SIRV	chr2	129615736	129632223	+	6	2842	6083	539879	ENSMUSG00000037902.18	ENCODEMT000539879	Sirpa	ENCODEMT000539879	Known	ISM	Suffix	0.20000000298023224	None	None	None	None
m54284U_191107_221739/179505635/ccs	PacBio_Cortex_Rep1	mm10_ERCC_SIRV	chr7	130865899	130913465	+	13	3697	23695	61892	ENSMUSG00000040268.17	ENSMUST00000075181.10	Plekha1	Plekha1-202	Known	Known	None	0.699999988079071	None	None	None	None
m54284U_191109_043049/164758062/ccs	PacBio_Cortex_Rep2	mm10_ERCC_SIRV	chr16	96082445	96066671	-	4	2362	46067	539802	ENSMUSG00000022914.17	ENCODEMT000539802	Brwd1	ENCODEMT000539802	Known	ISM	Both	0.44999998807907104	None	None	None	None
m54284U_191109_043049/60622947/ccs	PacBio_Cortex_Rep2	mm10_ERCC_SIRV	chr5	139129694	139017310	-	11	2568	15906	41953	ENSMUSG00000025855.13	ENSMUST00000026973.13	Prkar1b	Prkar1b-201	Known	Known	None	0.15000000596046448	None	None	None	None
m54284U_191213_120042/1247650/ccs	PacBio_Hippocampus_Rep2	mm10_ERCC_SIRV	chr10	57532439	57515782	-	9	2781	30393	79698	ENSMUSG00000019877.10	ENSMUST00000020027.10	Serinc1	Serinc1-201	Known	Known	None	0.4000000059604645	None	None	None	None
m54284U_191109_043049/7473343/ccs	PacBio_Cortex_Rep2	mm10_ERCC_SIRV	chr9	108936716	108949621	+	13	1568	29087	76475	ENSMUSG00000025651.14	ENSMUST00000026743.13	Uqcrc1	Uqcrc1-201	Known	Known	None	0.15000000596046448	None	None	None	None
m54284U_191109_043049/45615267/ccs	PacBio_Cortex_Rep2	mm10_ERCC_SIRV	chr4	134468390	134473833	+	5	980	12338	32063	ENSMUSG00000028832.11	ENSMUST00000030636.10	Stmn1	Stmn1-201	Known	Known	None	0.10000000149011612	None	None	None	None
m54284U_191109_043049/165150833/ccs	PacBio_Cortex_Rep2	mm10_ERCC_SIRV	chr16	96082438	96066671	-	5	2285	46067	119272	ENSMUSG00000022914.17	ENSMUST00000113827.3	Brwd1	Brwd1-203	Known	Known	None	0.44999998807907104	None	None	None	None
m54284U_191213_120042/1442082/ccs	PacBio_Hippocampus_Rep2	mm10_ERCC_SIRV	chr10	57532438	57515782	-	9	2780	30393	79698	ENSMUSG00000019877.10	ENSMUST00000020027.10	Serinc1	Serinc1-201	Known	Known	None	0.4000000059604645	None	None	None	None
m54284U_191109_043049/21300328/ccs	PacBio_Cortex_Rep2	mm10_ERCC_SIRV	chr2	129615736	129632223	+	6	2842	6083	539879	ENSMUSG00000037902.18	ENCODEMT000539879	Sirpa	ENCODEMT000539879	Known	ISM	Suffix	0.20000000298023224	None	None	None	None
m54284U_191107_221739/163512525/ccs	PacBio_Cortex_Rep1	mm10_ERCC_SIRV	chr11	100575893	100581728	+	3	2535	34456	90675	ENSMUSG00000006782.16	ENSMUST00000150414.7	Cnp	Cnp-204	Known	Known	None	0.10000000149011612	None	None	None	None
m54284U_191109_043049/165807836/ccs	PacBio_Cortex_Rep2	mm10_ERCC_SIRV	chr16	96082430	96066671	-	5	2283	46067	119272	ENSMUSG00000022914.17	ENSMUST00000113827.3	Brwd1	Brwd1-203	Known	Known	None	0.44999998807907104	None	None	None	None
m54284U_191213_120042/1442770/ccs	PacBio_Hippocampus_Rep2	mm10_ERCC_SIRV	chr10	57532438	57515782	-	9	2780	30393	79698	ENSMUSG00000019877.10	ENSMUST00000020027.10	Serinc1	Serinc1-201	Known	Known	None	0.4000000059604645	None	None	None	None
m54284U_191109_043049/82248616/ccs	PacBio_Cortex_Rep2	mm10_ERCC_SIRV	chr4	134468390	134473833	+	5	980	12338	32063	ENSMUSG00000028832.11	ENSMUST00000030636.10	Stmn1	Stmn1-201	Known	Known	None	0.10000000149011612	None	None	None	None
m54284U_191109_043049/7538860/ccs	PacBio_Cortex_Rep2	mm10_ERCC_SIRV	chr9	108936716	108949617	+	13	1564	29087	76475	ENSMUSG00000025651.14	ENSMUST00000026743.13	Uqcrc1	Uqcrc1-201	Known	Known	None	0.15000000596046448	None	None	None	None
m54284U_191109_043049/168296793/ccs	PacBio_Cortex_Rep2	mm10_ERCC_SIRV	chr16	96082440	96066671	-	5	2293	46067	119272	ENSMUSG00000022914.17	ENSMUST00000113827.3	Brwd1	Brwd1-203	Known	Known	None	0.44999998807907104	None	None	None	None
m54284U_191109_043049/61278856/ccs	PacBio_Cortex_Rep2	mm10_ERCC_SIRV	chr5	139129774	139017310	-	11	2648	15906	41953	ENSMUSG00000025855.13	ENSMUST00000026973.13	Prkar1b	Prkar1b-201	Known	Known	None	0.15000000596046448	None	None	None	None
m54284U_191213_120042/1508906/ccs	PacBio_Hippocampus_Rep2	mm10_ERCC_SIRV	chr10	57532406	57515782	-	9	2748	30393	79698	ENSMUSG00000019877.10	ENSMUST00000020027.10	Serinc1	Serinc1-201	Known	Known	None	0.4000000059604645	None	None	None	None
m54284U_191212_053548/101581040/ccs	PacBio_Hippocampus_Rep1	mm10_ERCC_SIRV	chr2	129615736	129632226	+	6	2845	6083	539879	ENSMUSG00000037902.18	ENCODEMT000539879	Sirpa	ENCODEMT000539879	Known	ISM	Suffix	0.15000000596046448	None	None	None	None
m54284U_191109_043049/7668280/ccs	PacBio_Cortex_Rep2	mm10_ERCC_SIRV	chr7	130865899	130909819	+	11	2399	23695	61893	ENSMUSG00000040268.17	ENSMUST00000151119.8	Plekha1	Plekha1-211	Known	Known	None	0.75	None	None	None	None
m54284U_191109_043049/129501127/ccs	PacBio_Cortex_Rep2	mm10_ERCC_SIRV	chr4	134468390	134473829	+	5	976	12338	32063	ENSMUSG00000028832.11	ENSMUST00000030636.10	Stmn1	Stmn1-201	Known	Known	None	0.10000000149011612	None	None	None	None
m54284U_191109_043049/172819798/ccs	PacBio_Cortex_Rep2	mm10_ERCC_SIRV	chr16	96082410	96066671	-	5	2263	46067	119272	ENSMUSG00000022914.17	ENSMUST00000113827.3	Brwd1	Brwd1-203	Known	Known	None	0.44999998807907104	None	None	None	None
m54284U_191107_221739/164168999/ccs	PacBio_Cortex_Rep1	mm10_ERCC_SIRV	chr11	100575893	100581725	+	3	2532	34456	90675	ENSMUSG00000006782.16	ENSMUST00000150414.7	Cnp	Cnp-204	Known	Known	None	0.15000000596046448	None	None	None	None
m54284U_191213_120042/1509121/ccs	PacBio_Hippocampus_Rep2	mm10_ERCC_SIRV	chr10	57532492	57515782	-	9	2834	30393	79698	ENSMUSG00000019877.10	ENSMUST00000020027.10	Serinc1	Serinc1-201	Known	Known	None	0.4000000059604645	None	None	None	None
m54284U_191109_043049/8323883/ccs	PacBio_Cortex_Rep2	mm10_ERCC_SIRV	chr9	108936716	108949619	+	13	1566	29087	76475	ENSMUSG00000025651.14	ENSMUST00000026743.13	Uqcrc1	Uqcrc1-201	Known	Known	None	0.15000000596046448	None	None	None	None
m54284U_191107_221739/2360425/ccs	PacBio_Cortex_Rep1	mm10_ERCC_SIRV	chr2	129615742	129632221	+	6	2834	6083	539879	ENSMUSG00000037902.18	ENCODEMT000539879	Sirpa	ENCODEMT000539879	Known	ISM	Suffix	0.25	None	None	None	None
m54284U_191109_043049/175310395/ccs	PacBio_Cortex_Rep2	mm10_ERCC_SIRV	chr16	96082431	96066671	-	5	2284	46067	119272	ENSMUSG00000022914.17	ENSMUST00000113827.3	Brwd1	Brwd1-203	Known	Known	None	0.44999998807907104	None	None	None	None
m54284U_191109_043049/132647094/ccs	PacBio_Cortex_Rep2	mm10_ERCC_SIRV	chr4	134468390	134473836	+	5	983	12338	32063	ENSMUSG00000028832.11	ENSMUST00000030636.10	Stmn1	Stmn1-201	Known	Known	None	0.10000000149011612	None	None	None	None
m54284U_191213_120042/1639188/ccs	PacBio_Hippocampus_Rep2	mm10_ERCC_SIRV	chr10	57532502	57515782	-	9	2844	30393	79698	ENSMUSG00000019877.10	ENSMUST00000020027.10	Serinc1	Serinc1-201	Known	Known	None	0.4000000059604645	None	None	None	None
m54284U_191109_043049/177210062/ccs	PacBio_Cortex_Rep2	mm10_ERCC_SIRV	chr16	96082407	96066671	-	5	2260	46067	119272	ENSMUSG00000022914.17	ENSMUST00000113827.3	Brwd1	Brwd1-203	Known	Known	None	0.44999998807907104	None	None	None	None
m54284U_191213_120042/1769862/ccs	PacBio_Hippocampus_Rep2	mm10_ERCC_SIRV	chr10	57532438	57515782	-	9	2780	30393	79698	ENSMUSG00000019877.10	ENSMUST00000020027.10	Serinc1	Serinc1-201	Known	Known	None	0.4000000059604645	None	None	None	None
m54284U_191109_043049/11012040/ccs	PacBio_Cortex_Rep2	mm10_ERCC_SIRV	chr7	130865912	130913149	+	12	3493	23695	539682	ENSMUSG00000040268.17	ENCODEMT000539682	Plekha1	ENCODEMT000539682	Known	NIC	None	0.10000000149011612	None	None	None	None
m54284U_191107_221739/164496520/ccs	PacBio_Cortex_Rep1	mm10_ERCC_SIRV	chr11	100575893	100580940	+	3	1747	34456	90675	ENSMUSG00000006782.16	ENSMUST00000150414.7	Cnp	Cnp-204	Known	Known	None	0.05000000074505806	None	None	None	None
m54284U_191109_043049/142738862/ccs	PacBio_Cortex_Rep2	mm10_ERCC_SIRV	chr4	134468390	134473838	+	5	985	12338	32063	ENSMUSG00000028832.11	ENSMUST00000030636.10	Stmn1	Stmn1-201	Known	Known	None	0.15000000596046448	None	None	None	None
m54284U_191109_043049/122487492/ccs	PacBio_Cortex_Rep2	mm10_ERCC_SIRV	chr2	129615742	129632226	+	6	2839	6083	539879	ENSMUSG00000037902.18	ENCODEMT000539879	Sirpa	ENCODEMT000539879	Known	ISM	Suffix	0.15000000596046448	None	None	None	None
m54284U_191109_043049/178326256/ccs	PacBio_Cortex_Rep2	mm10_ERCC_SIRV	chr16	96082443	96066671	-	5	2296	46067	119272	ENSMUSG00000022914.17	ENSMUST00000113827.3	Brwd1	Brwd1-203	Known	Known	None	0.44999998807907104	None	None	None	None
m54284U_191109_043049/63045648/ccs	PacBio_Cortex_Rep2	mm10_ERCC_SIRV	chr5	139062598	139017316	-	6	1993	15906	537947	ENSMUSG00000025855.13	ENCODEMT000537947	Prkar1b	ENCODEMT000537947	Known	ISM	Suffix	0.15000000596046448	None	None	None	None
m54284U_191109_043049/9896556/ccs	PacBio_Cortex_Rep2	mm10_ERCC_SIRV	chr9	108936716	108949598	+	13	1545	29087	76475	ENSMUSG00000025651.14	ENSMUST00000026743.13	Uqcrc1	Uqcrc1-201	Known	Known	None	0.3499999940395355	None	None	None	None
m54284U_191213_120042/1772174/ccs	PacBio_Hippocampus_Rep2	mm10_ERCC_SIRV	chr10	57519743	57515799	-	3	1788	30393	538089	ENSMUSG00000019877.10	ENCODEMT000538089	Serinc1	ENCODEMT000538089	Known	ISM	Suffix	0.4000000059604645	None	None	None	None
m54284U_191109_043049/172624616/ccs	PacBio_Cortex_Rep2	mm10_ERCC_SIRV	chr4	134468390	134473832	+	5	979	12338	32063	ENSMUSG00000028832.11	ENSMUST00000030636.10	Stmn1	Stmn1-201	Known	Known	None	0.10000000149011612	None	None	None	None
m54284U_191109_043049/178979329/ccs	PacBio_Cortex_Rep2	mm10_ERCC_SIRV	chr16	96082388	96066671	-	5	2241	46067	119272	ENSMUSG00000022914.17	ENSMUST00000113827.3	Brwd1	Brwd1-203	Known	Known	None	0.44999998807907104	None	None	None	None
m54284U_191109_043049/132581080/ccs	PacBio_Cortex_Rep2	mm10_ERCC_SIRV	chr2	129616221	129632226	+	5	2817	6083	539886	ENSMUSG00000037902.18	ENCODEMT000539886	Sirpa	ENCODEMT000539886	Known	ISM	Suffix	0.15000000596046448	None	None	None	None
m54284U_191107_221739/164823683/ccs	PacBio_Cortex_Rep1	mm10_ERCC_SIRV	chr11	100575893	100581727	+	3	2534	34456	90675	ENSMUSG00000006782.16	ENSMUST00000150414.7	Cnp	Cnp-204	Known	Known	None	0.15000000596046448	None	None	None	None
m54284U_191213_120042/2164530/ccs	PacBio_Hippocampus_Rep2	mm10_ERCC_SIRV	chr10	57525441	57515799	-	7	2507	30393	538086	ENSMUSG00000019877.10	ENCODEMT000538086	Serinc1	ENCODEMT000538086	Known	ISM	Suffix	0.4000000059604645	None	None	None	None
m54284U_191212_053548/1901458/ccs	PacBio_Hippocampus_Rep1	mm10_ERCC_SIRV	chr16	96082437	96066671	-	5	2290	46067	119272	ENSMUSG00000022914.17	ENSMUST00000113827.3	Brwd1	Brwd1-203	Known	Known	None	0.44999998807907104	None	None	None	None
m54284U_191109_043049/15861230/ccs	PacBio_Cortex_Rep2	mm10_ERCC_SIRV	chr7	130865953	130911475	+	13	1737	23695	539662	ENSMUSG00000040268.17	ENCODEMT000539662	Plekha1	ENCODEMT000539662	Known	NIC	None	0.3499999940395355	None	None	None	None
m54284U_191212_053548/1050772/ccs	PacBio_Hippocampus_Rep1	mm10_ERCC_SIRV	chr4	134468390	134473836	+	5	983	12338	32063	ENSMUSG00000028832.11	ENSMUST00000030636.10	Stmn1	Stmn1-201	Known	Known	None	0.10000000149011612	None	None	None	None
m54284U_191109_043049/10946325/ccs	PacBio_Cortex_Rep2	mm10_ERCC_SIRV	chr9	108936716	108949617	+	13	1564	29087	76475	ENSMUSG00000025651.14	ENSMUST00000026743.13	Uqcrc1	Uqcrc1-201	Known	Known	None	0.15000000596046448	None	None	None	None
m54284U_191213_120042/2164790/ccs	PacBio_Hippocampus_Rep2	mm10_ERCC_SIRV	chr10	57532471	57515782	-	9	2813	30393	79698	ENSMUSG00000019877.10	ENSMUST00000020027.10	Serinc1	Serinc1-201	Known	Known	None	0.4000000059604645	None	None	None	None
m54284U_191212_053548/2032839/ccs	PacBio_Hippocampus_Rep1	mm10_ERCC_SIRV	chr16	96082431	96066671	-	5	2284	46067	119272	ENSMUSG00000022914.17	ENSMUST00000113827.3	Brwd1	Brwd1-203	Known	Known	None	0.44999998807907104	None	None	None	None
m54284U_191109_043049/65340638/ccs	PacBio_Cortex_Rep2	mm10_ERCC_SIRV	chr5	139129725	139017310	-	11	2599	15906	41953	ENSMUSG00000025855.13	ENSMUST00000026973.13	Prkar1b	Prkar1b-201	Known	Known	None	0.15000000596046448	None	None	None	None
m54284U_191107_221739/7473375/ccs	PacBio_Cortex_Rep1	mm10_ERCC_SIRV	chr2	129616254	129632222	+	5	2780	6083	539886	ENSMUSG00000037902.18	ENCODEMT000539886	Sirpa	ENCODEMT000539886	Known	ISM	Suffix	0.30000001192092896	None	None	None	None
m54284U_191212_053548/37488674/ccs	PacBio_Hippocampus_Rep1	mm10_ERCC_SIRV	chr4	134468390	134473838	+	5	985	12338	32063	ENSMUSG00000028832.11	ENSMUST00000030636.10	Stmn1	Stmn1-201	Known	Known	None	0.15000000596046448	None	None	None	None
m54284U_191107_221739/167707174/ccs	PacBio_Cortex_Rep1	mm10_ERCC_SIRV	chr11	100575893	100581725	+	3	2532	34456	90675	ENSMUSG00000006782.16	ENSMUST00000150414.7	Cnp	Cnp-204	Known	Known	None	0.15000000596046448	None	None	None	None
m54284U_191213_120042/2165518/ccs	PacBio_Hippocampus_Rep2	mm10_ERCC_SIRV	chr10	57532438	57515782	-	9	2780	30393	79698	ENSMUSG00000019877.10	ENSMUST00000020027.10	Serinc1	Serinc1-201	Known	Known	None	0.4000000059604645	None	None	None	None
m54284U_191212_053548/2360456/ccs	PacBio_Hippocampus_Rep1	mm10_ERCC_SIRV	chr16	96082378	96066671	-	5	2231	46067	119272	ENSMUSG00000022914.17	ENSMUST00000113827.3	Brwd1	Brwd1-203	Known	Known	None	0.44999998807907104	None	None	None	None
m54284U_191109_043049/11600134/ccs	PacBio_Cortex_Rep2	mm10_ERCC_SIRV	chr9	108936716	108949614	+	13	1561	29087	76475	ENSMUSG00000025651.14	ENSMUST00000026743.13	Uqcrc1	Uqcrc1-201	Known	Known	None	0.20000000298023224	None	None	None	None
m54284U_191213_120042/2296041/ccs	PacBio_Hippocampus_Rep2	mm10_ERCC_SIRV	chr10	57532460	57515782	-	9	2802	30393	79698	ENSMUSG00000019877.10	ENSMUST00000020027.10	Serinc1	Serinc1-201	Known	Known	None	0.4000000059604645	None	None	None	None
m54284U_191212_053548/3212490/ccs	PacBio_Hippocampus_Rep1	mm10_ERCC_SIRV	chr16	96082430	96066671	-	5	2283	46067	119272	ENSMUSG00000022914.17	ENSMUST00000113827.3	Brwd1	Brwd1-203	Known	Known	None	0.44999998807907104	None	None	None	None
m54284U_191213_120042/8456759/ccs	PacBio_Hippocampus_Rep2	mm10_ERCC_SIRV	chr4	134468390	134473836	+	5	983	12338	32063	ENSMUSG00000028832.11	ENSMUST00000030636.10	Stmn1	Stmn1-201	Known	Known	None	0.10000000149011612	None	None	None	None
m54284U_191109_043049/20185881/ccs	PacBio_Cortex_Rep2	mm10_ERCC_SIRV	chr7	130865899	130913307	+	13	3539	23695	61892	ENSMUSG00000040268.17	ENSMUST00000075181.10	Plekha1	Plekha1-202	Known	Known	None	0.15000000596046448	None	None	None	None
m54284U_191212_053548/54329363/ccs	PacBio_Hippocampus_Rep1	mm10_ERCC_SIRV	chr2	129616254	129632222	+	5	2780	6083	539886	ENSMUSG00000037902.18	ENCODEMT000539886	Sirpa	ENCODEMT000539886	Known	ISM	Suffix	0.30000001192092896	None	None	None	None
m54284U_191107_221739/168101141/ccs	PacBio_Cortex_Rep1	mm10_ERCC_SIRV	chr11	100575893	100580936	+	3	1743	34456	90675	ENSMUSG00000006782.16	ENSMUST00000150414.7	Cnp	Cnp-204	Known	Known	None	0.10000000149011612	None	None	None	None
m54284U_191213_120042/2361296/ccs	PacBio_Hippocampus_Rep2	mm10_ERCC_SIRV	chr10	57532502	57515782	-	9	2844	30393	79698	ENSMUSG00000019877.10	ENSMUST00000020027.10	Serinc1	Serinc1-201	Known	Known	None	0.4000000059604645	None	None	None	None
m54284U_191109_043049/65341483/ccs	PacBio_Cortex_Rep2	mm10_ERCC_SIRV	chr5	139129696	139017310	-	11	2570	15906	41953	ENSMUSG00000025855.13	ENSMUST00000026973.13	Prkar1b	Prkar1b-201	Known	Known	None	0.15000000596046448	None	None	None	None
m54284U_191212_053548/3737982/ccs	PacBio_Hippocampus_Rep1	mm10_ERCC_SIRV	chr16	96082446	96066671	-	5	2299	46067	119272	ENSMUSG00000022914.17	ENSMUST00000113827.3	Brwd1	Brwd1-203	Known	Known	None	0.44999998807907104	None	None	None	None
m54284U_191213_120042/9044627/ccs	PacBio_Hippocampus_Rep2	mm10_ERCC_SIRV	chr4	134468390	134473832	+	5	979	12338	32063	ENSMUSG00000028832.11	ENSMUST00000030636.10	Stmn1	Stmn1-201	Known	Known	None	0.10000000149011612	None	None	None	None
m54284U_191213_120042/2426258/ccs	PacBio_Hippocampus_Rep2	mm10_ERCC_SIRV	chr10	57532512	57515782	-	9	2854	30393	79698	ENSMUSG00000019877.10	ENSMUST00000020027.10	Serinc1	Serinc1-201	Known	Known	None	0.4000000059604645	None	None	None	None
m54284U_191109_043049/18090480/ccs	PacBio_Cortex_Rep2	mm10_ERCC_SIRV	chr9	108936716	108949621	+	13	1568	29087	76475	ENSMUSG00000025651.14	ENSMUST00000026743.13	Uqcrc1	Uqcrc1-201	Known	Known	None	0.15000000596046448	None	None	None	None
m54284U_191212_053548/3932916/ccs	PacBio_Hippocampus_Rep1	mm10_ERCC_SIRV	chr16	96082412	96066671	-	5	2265	46067	119272	ENSMUSG00000022914.17	ENSMUST00000113827.3	Brwd1	Brwd1-203	Known	Known	None	0.44999998807907104	None	None	None	None
m54284U_191109_043049/50267002/ccs	PacBio_Cortex_Rep2	mm10_ERCC_SIRV	chr2	129616268	129632222	+	5	2766	6083	539886	ENSMUSG00000037902.18	ENCODEMT000539886	Sirpa	ENCODEMT000539886	Known	ISM	Suffix	0.30000001192092896	None	None	None	None
m54284U_191213_120042/2491679/ccs	PacBio_Hippocampus_Rep2	mm10_ERCC_SIRV	chr10	57532454	57515778	-	9	3149	30393	538351	ENSMUSG00000019877.10	ENCODEMT000538351	Serinc1	ENCODEMT000538351	Known	NNC	None	0.4000000059604645	None	None	None	None
m54284U_191107_221739/168232105/ccs	PacBio_Cortex_Rep1	mm10_ERCC_SIRV	chr11	100575893	100581726	+	3	2533	34456	90675	ENSMUSG00000006782.16	ENSMUST00000150414.7	Cnp	Cnp-204	Known	Known	None	0.15000000596046448	None	None	None	None
m54284U_191213_120042/28445396/ccs	PacBio_Hippocampus_Rep2	mm10_ERCC_SIRV	chr4	134468390	134473831	+	5	978	12338	32063	ENSMUSG00000028832.11	ENSMUST00000030636.10	Stmn1	Stmn1-201	Known	Known	None	0.10000000149011612	None	None	None	None
m54284U_191212_053548/5310487/ccs	PacBio_Hippocampus_Rep1	mm10_ERCC_SIRV	chr16	96082431	96066671	-	5	2264	46067	119272	ENSMUSG00000022914.17	ENSMUST00000113827.3	Brwd1	Brwd1-203	Known	Known	None	0.44999998807907104	None	None	None	None
m54284U_191109_043049/35717462/ccs	PacBio_Cortex_Rep2	mm10_ERCC_SIRV	chr7	130865936	130913304	+	13	3522	23695	539645	ENSMUSG00000040268.17	ENCODEMT000539645	Plekha1	ENCODEMT000539645	Known	NIC	None	0.15000000596046448	None	None	None	None
m54284U_191213_120042/2558097/ccs	PacBio_Hippocampus_Rep2	mm10_ERCC_SIRV	chr10	57532439	57515782	-	9	2781	30393	79698	ENSMUSG00000019877.10	ENSMUST00000020027.10	Serinc1	Serinc1-201	Known	Known	None	0.4000000059604645	None	None	None	None
m54284U_191109_043049/68026971/ccs	PacBio_Cortex_Rep2	mm10_ERCC_SIRV	chr5	139129689	139017310	-	11	2563	15906	41953	ENSMUSG00000025855.13	ENSMUST00000026973.13	Prkar1b	Prkar1b-201	Known	Known	None	0.15000000596046448	None	None	None	None
m54284U_191109_043049/24904043/ccs	PacBio_Cortex_Rep2	mm10_ERCC_SIRV	chr9	108936716	108949621	+	13	1568	29087	76475	ENSMUSG00000025651.14	ENSMUST00000026743.13	Uqcrc1	Uqcrc1-201	Known	Known	None	0.15000000596046448	None	None	None	None
m54284U_191107_221739/176488788/ccs	PacBio_Cortex_Rep1	mm10_ERCC_SIRV	chr2	129616269	129632228	+	5	2771	6083	539886	ENSMUSG00000037902.18	ENCODEMT000539886	Sirpa	ENCODEMT000539886	Known	ISM	Suffix	0.15000000596046448	None	None	None	None
m54284U_191212_053548/6424796/ccs	PacBio_Hippocampus_Rep1	mm10_ERCC_SIRV	chr16	96082438	96066671	-	5	2291	46067	119272	ENSMUSG00000022914.17	ENSMUST00000113827.3	Brwd1	Brwd1-203	Known	Known	None	0.44999998807907104	None	None	None	None
m54284U_191213_120042/48431613/ccs	PacBio_Hippocampus_Rep2	mm10_ERCC_SIRV	chr4	134468390	134473836	+	5	983	12338	32063	ENSMUSG00000028832.11	ENSMUST00000030636.10	Stmn1	Stmn1-201	Known	Known	None	0.10000000149011612	None	None	None	None
m54284U_191213_120042/2558182/ccs	PacBio_Hippocampus_Rep2	mm10_ERCC_SIRV	chr10	57532510	57515782	-	9	2852	30393	79698	ENSMUSG00000019877.10	ENSMUST00000020027.10	Serinc1	Serinc1-201	Known	Known	None	0.4000000059604645	None	None	None	None
m54284U_191107_221739/168756328/ccs	PacBio_Cortex_Rep1	mm10_ERCC_SIRV	chr11	100575893	100581727	+	3	2534	34456	90675	ENSMUSG00000006782.16	ENSMUST00000150414.7	Cnp	Cnp-204	Known	Known	None	0.15000000596046448	None	None	None	None
m54284U_191212_053548/9832507/ccs	PacBio_Hippocampus_Rep1	mm10_ERCC_SIRV	chr16	96082431	96066671	-	5	2284	46067	119272	ENSMUSG00000022914.17	ENSMUST00000113827.3	Brwd1	Brwd1-203	Known	Known	None	0.44999998807907104	None	None	None	None
m54284U_191213_120042/2623245/ccs	PacBio_Hippocampus_Rep2	mm10_ERCC_SIRV	chr10	57532498	57515782	-	9	2840	30393	79698	ENSMUSG00000019877.10	ENSMUST00000020027.10	Serinc1	Serinc1-201	Known	Known	None	0.4000000059604645	None	None	None	None
m54284U_191213_120042/53608475/ccs	PacBio_Hippocampus_Rep2	mm10_ERCC_SIRV	chr4	134468390	134473842	+	5	989	12338	32063	ENSMUSG00000028832.11	ENSMUST00000030636.10	Stmn1	Stmn1-201	Known	Known	None	0.15000000596046448	None	None	None	None
m54284U_191109_043049/76284695/ccs	PacBio_Cortex_Rep2	mm10_ERCC_SIRV	chr2	129616269	129632229	+	5	2772	6083	539886	ENSMUSG00000037902.18	ENCODEMT000539886	Sirpa	ENCODEMT000539886	Known	ISM	Suffix	0.10000000149011612	None	None	None	None
m54284U_191212_053548/11076169/ccs	PacBio_Hippocampus_Rep1	mm10_ERCC_SIRV	chr16	96082452	96066671	-	5	2305	46067	119272	ENSMUSG00000022914.17	ENSMUST00000113827.3	Brwd1	Brwd1-203	Known	Known	None	0.44999998807907104	None	None	None	None
m54284U_191213_120042/2688375/ccs	PacBio_Hippocampus_Rep2	mm10_ERCC_SIRV	chr10	57532427	57515782	-	9	2769	30393	79698	ENSMUSG00000019877.10	ENSMUST00000020027.10	Serinc1	Serinc1-201	Known	Known	None	0.4000000059604645	None	None	None	None
m54284U_191109_043049/25496266/ccs	PacBio_Cortex_Rep2	mm10_ERCC_SIRV	chr9	108936716	108949619	+	13	1566	29087	76475	ENSMUSG00000025651.14	ENSMUST00000026743.13	Uqcrc1	Uqcrc1-201	Known	Known	None	0.15000000596046448	None	None	None	None
m54284U_191107_221739/170393845/ccs	PacBio_Cortex_Rep1	mm10_ERCC_SIRV	chr11	100575893	100580941	+	3	1748	34456	90675	ENSMUSG00000006782.16	ENSMUST00000150414.7	Cnp	Cnp-204	Known	Known	None	0.05000000074505806	None	None	None	None
m54284U_191109_043049/48432401/ccs	PacBio_Cortex_Rep2	mm10_ERCC_SIRV	chr7	130865936	130913304	+	13	3522	23695	539645	ENSMUSG00000040268.17	ENCODEMT000539645	Plekha1	ENCODEMT000539645	Known	NIC	None	0.15000000596046448	None	None	None	None
m54284U_191109_043049/68422471/ccs	PacBio_Cortex_Rep2	mm10_ERCC_SIRV	chr5	139129734	139017310	-	11	2608	15906	41953	ENSMUSG00000025855.13	ENSMUST00000026973.13	Prkar1b	Prkar1b-201	Known	Known	None	0.15000000596046448	None	None	None	None
m54284U_191213_120042/76286053/ccs	PacBio_Hippocampus_Rep2	mm10_ERCC_SIRV	chr4	134468390	134473833	+	5	980	12338	32063	ENSMUSG00000028832.11	ENSMUST00000030636.10	Stmn1	Stmn1-201	Known	Known	None	0.10000000149011612	None	None	None	None
m54284U_191213_120042/2752617/ccs	PacBio_Hippocampus_Rep2	mm10_ERCC_SIRV	chr10	57532439	57515782	-	9	2781	30393	79698	ENSMUSG00000019877.10	ENSMUST00000020027.10	Serinc1	Serinc1-201	Known	Known	None	0.4000000059604645	None	None	None	None
m54284U_191212_053548/13239253/ccs	PacBio_Hippocampus_Rep1	mm10_ERCC_SIRV	chr16	96082427	96066671	-	5	2280	46067	119272	ENSMUSG00000022914.17	ENSMUST00000113827.3	Brwd1	Brwd1-203	Known	Known	None	0.44999998807907104	None	None	None	None
m54284U_191109_043049/6620101/ccs	PacBio_Cortex_Rep2	mm10_ERCC_SIRV	chr2	129616280	129632222	+	5	2754	6083	539886	ENSMUSG00000037902.18	ENCODEMT000539886	Sirpa	ENCODEMT000539886	Known	ISM	Suffix	0.30000001192092896	None	None	None	None
m54284U_191213_120042/2752643/ccs	PacBio_Hippocampus_Rep2	mm10_ERCC_SIRV	chr10	57532480	57515782	-	9	2822	30393	79698	ENSMUSG00000019877.10	ENSMUST00000020027.10	Serinc1	Serinc1-201	Known	Known	None	0.4000000059604645	None	None	None	None
m54284U_191212_053548/15073604/ccs	PacBio_Hippocampus_Rep1	mm10_ERCC_SIRV	chr16	96082427	96066671	-	5	2280	46067	119272	ENSMUSG00000022914.17	ENSMUST00000113827.3	Brwd1	Brwd1-203	Known	Known	None	0.44999998807907104	None	None	None	None
m54284U_191213_120042/126813671/ccs	PacBio_Hippocampus_Rep2	mm10_ERCC_SIRV	chr4	134468390	134473838	+	5	985	12338	32063	ENSMUSG00000028832.11	ENSMUST00000030636.10	Stmn1	Stmn1-201	Known	Known	None	0.15000000596046448	None	None	None	None
m54284U_191109_043049/25824069/ccs	PacBio_Cortex_Rep2	mm10_ERCC_SIRV	chr9	108936716	108949614	+	13	1561	29087	76475	ENSMUSG00000025651.14	ENSMUST00000026743.13	Uqcrc1	Uqcrc1-201	Known	Known	None	0.20000000298023224	None	None	None	None
m54284U_191107_221739/170855131/ccs	PacBio_Cortex_Rep1	mm10_ERCC_SIRV	chr11	100575893	100581729	+	3	2542	34456	90675	ENSMUSG00000006782.16	ENSMUST00000150414.7	Cnp	Cnp-204	Known	Known	None	0.10000000149011612	None	None	None	None
m54284U_191213_120042/2885475/ccs	PacBio_Hippocampus_Rep2	mm10_ERCC_SIRV	chr10	57532479	57515782	-	9	2821	30393	79698	ENSMUSG00000019877.10	ENSMUST00000020027.10	Serinc1	Serinc1-201	Known	Known	None	0.4000000059604645	None	None	None	None
m54284U_191212_053548/15665823/ccs	PacBio_Hippocampus_Rep1	mm10_ERCC_SIRV	chr16	96082459	96066671	-	5	2312	46067	119272	ENSMUSG00000022914.17	ENSMUST00000113827.3	Brwd1	Brwd1-203	Known	Known	None	0.44999998807907104	None	None	None	None
m54284U_191212_053548/107219006/ccs	PacBio_Hippocampus_Rep1	mm10_ERCC_SIRV	chr2	129616286	129632222	+	5	2748	6083	539886	ENSMUSG00000037902.18	ENCODEMT000539886	Sirpa	ENCODEMT000539886	Known	ISM	Suffix	0.30000001192092896	None	None	None	None
m54284U_191109_043049/69274354/ccs	PacBio_Cortex_Rep2	mm10_ERCC_SIRV	chr5	139130206	139017328	-	11	2633	15906	537929	ENSMUSG00000025855.13	ENCODEMT000537929	Prkar1b	ENCODEMT000537929	Known	NIC	None	0.15000000596046448	None	None	None	None
m54284U_191213_120042/139201162/ccs	PacBio_Hippocampus_Rep2	mm10_ERCC_SIRV	chr4	134468390	134473835	+	5	982	12338	32063	ENSMUSG00000028832.11	ENSMUST00000030636.10	Stmn1	Stmn1-201	Known	Known	None	0.10000000149011612	None	None	None	None
m54284U_191109_043049/50463461/ccs	PacBio_Cortex_Rep2	mm10_ERCC_SIRV	chr7	130865840	130913302	+	11	3393	23695	539653	ENSMUSG00000040268.17	ENCODEMT000539653	Plekha1	ENCODEMT000539653	Known	NIC	None	0.15000000596046448	None	None	None	None
m54284U_191212_053548/15794713/ccs	PacBio_Hippocampus_Rep1	mm10_ERCC_SIRV	chr16	96082554	96066671	-	5	2407	46067	119272	ENSMUSG00000022914.17	ENSMUST00000113827.3	Brwd1	Brwd1-203	Known	Known	None	0.44999998807907104	None	None	None	None
m54284U_191109_043049/52953912/ccs	PacBio_Cortex_Rep2	mm10_ERCC_SIRV	chr7	130865899	130913307	+	14	3611	23695	539887	ENSMUSG00000040268.17	ENCODEMT000539887	Plekha1	ENCODEMT000539887	Known	NNC	None	0.15000000596046448	None	None	None	None
m54284U_191109_043049/26282318/ccs	PacBio_Cortex_Rep2	mm10_ERCC_SIRV	chr9	108936716	108949621	+	13	1568	29087	76475	ENSMUSG00000025651.14	ENSMUST00000026743.13	Uqcrc1	Uqcrc1-201	Known	Known	None	0.15000000596046448	None	None	None	None
m54284U_191107_221739/173671422/ccs	PacBio_Cortex_Rep1	mm10_ERCC_SIRV	chr11	100575893	100581726	+	3	2533	34456	90675	ENSMUSG00000006782.16	ENSMUST00000150414.7	Cnp	Cnp-204	Known	Known	None	0.15000000596046448	None	None	None	None
m54284U_191107_221739/16777398/ccs	PacBio_Cortex_Rep1	mm10_ERCC_SIRV	chr2	129616289	129632215	+	5	2738	6083	539886	ENSMUSG00000037902.18	ENCODEMT000539886	Sirpa	ENCODEMT000539886	Known	ISM	Suffix	0.30000001192092896	None	None	None	None
m54284U_191213_120042/143722619/ccs	PacBio_Hippocampus_Rep2	mm10_ERCC_SIRV	chr4	134468390	134473832	+	5	979	12338	32063	ENSMUSG00000028832.11	ENSMUST00000030636.10	Stmn1	Stmn1-201	Known	Known	None	0.10000000149011612	None	None	None	None
m54284U_191212_053548/20317091/ccs	PacBio_Hippocampus_Rep1	mm10_ERCC_SIRV	chr16	96082432	96066671	-	5	2285	46067	119272	ENSMUSG00000022914.17	ENSMUST00000113827.3	Brwd1	Brwd1-203	Known	Known	None	0.44999998807907104	None	None	None	None
m54284U_191213_120042/2886032/ccs	PacBio_Hippocampus_Rep2	mm10_ERCC_SIRV	chr10	57532438	57515782	-	9	2780	30393	79698	ENSMUSG00000019877.10	ENSMUST00000020027.10	Serinc1	Serinc1-201	Known	Known	None	0.4000000059604645	None	None	None	None
m54284U_191212_053548/20711400/ccs	PacBio_Hippocampus_Rep1	mm10_ERCC_SIRV	chr16	96082449	96066671	-	5	2302	46067	119272	ENSMUSG00000022914.17	ENSMUST00000113827.3	Brwd1	Brwd1-203	Known	Known	None	0.44999998807907104	None	None	None	None
m54284U_191109_043049/69600852/ccs	PacBio_Cortex_Rep2	mm10_ERCC_SIRV	chr5	139130649	139017316	-	11	2661	15906	537962	ENSMUSG00000025855.13	ENCODEMT000537962	Prkar1b	ENCODEMT000537962	Known	NNC	None	0.15000000596046448	None	None	None	None
m54284U_191213_120042/149751395/ccs	PacBio_Hippocampus_Rep2	mm10_ERCC_SIRV	chr4	134468390	134473830	+	5	977	12338	32063	ENSMUSG00000028832.11	ENSMUST00000030636.10	Stmn1	Stmn1-201	Known	Known	None	0.10000000149011612	None	None	None	None
m54284U_191107_221739/174916523/ccs	PacBio_Cortex_Rep1	mm10_ERCC_SIRV	chr11	100575893	100581727	+	3	2534	34456	90675	ENSMUSG00000006782.16	ENSMUST00000150414.7	Cnp	Cnp-204	Known	Known	None	0.15000000596046448	None	None	None	None
m54284U_191109_043049/27985014/ccs	PacBio_Cortex_Rep2	mm10_ERCC_SIRV	chr9	108936716	108949618	+	13	1565	29087	76475	ENSMUSG00000025651.14	ENSMUST00000026743.13	Uqcrc1	Uqcrc1-201	Known	Known	None	0.15000000596046448	None	None	None	None
m54284U_191212_053548/4719113/ccs	PacBio_Hippocampus_Rep1	mm10_ERCC_SIRV	chr2	129616289	129632223	+	5	2758	6083	539888	ENSMUSG00000037902.18	ENCODEMT000539888	Sirpa	ENCODEMT000539888	Known	ISM	Suffix	0.20000000298023224	None	None	None	None
m54284U_191213_120042/3081433/ccs	PacBio_Hippocampus_Rep2	mm10_ERCC_SIRV	chr10	57532502	57515782	-	9	2844	30393	79698	ENSMUSG00000019877.10	ENSMUST00000020027.10	Serinc1	Serinc1-201	Known	Known	None	0.4000000059604645	None	None	None	None
m54284U_191212_053548/21562623/ccs	PacBio_Hippocampus_Rep1	mm10_ERCC_SIRV	chr16	96082438	96066671	-	5	2291	46067	119272	ENSMUSG00000022914.17	ENSMUST00000113827.3	Brwd1	Brwd1-203	Known	Known	None	0.44999998807907104	None	None	None	None
m54284U_191109_043049/53807661/ccs	PacBio_Cortex_Rep2	mm10_ERCC_SIRV	chr7	130865899	130911994	+	13	2226	23695	61892	ENSMUSG00000040268.17	ENSMUST00000075181.10	Plekha1	Plekha1-202	Known	Known	None	0.4000000059604645	None	None	None	None
m54284U_191213_120042/162924261/ccs	PacBio_Hippocampus_Rep2	mm10_ERCC_SIRV	chr4	134468390	134473833	+	5	980	12338	32063	ENSMUSG00000028832.11	ENSMUST00000030636.10	Stmn1	Stmn1-201	Known	Known	None	0.10000000149011612	None	None	None	None
m54284U_191213_120042/3146513/ccs	PacBio_Hippocampus_Rep2	mm10_ERCC_SIRV	chr10	57532502	57515782	-	9	2844	30393	79698	ENSMUSG00000019877.10	ENSMUST00000020027.10	Serinc1	Serinc1-201	Known	Known	None	0.4000000059604645	None	None	None	None
m54284U_191212_053548/29034360/ccs	PacBio_Hippocampus_Rep1	mm10_ERCC_SIRV	chr16	96082545	96066671	-	5	2398	46067	119272	ENSMUSG00000022914.17	ENSMUST00000113827.3	Brwd1	Brwd1-203	Known	Known	None	0.44999998807907104	None	None	None	None
m54284U_191107_221739/174918338/ccs	PacBio_Cortex_Rep1	mm10_ERCC_SIRV	chr11	100575893	100581727	+	3	2534	34456	90675	ENSMUSG00000006782.16	ENSMUST00000150414.7	Cnp	Cnp-204	Known	Known	None	0.15000000596046448	None	None	None	None
m54284U_191212_053548/47121234/ccs	PacBio_Hippocampus_Rep1	mm10_ERCC_SIRV	chr2	129616291	129632226	+	5	2747	6083	539886	ENSMUSG00000037902.18	ENCODEMT000539886	Sirpa	ENCODEMT000539886	Known	ISM	Suffix	0.15000000596046448	None	None	None	None
m54284U_191109_043049/30935200/ccs	PacBio_Cortex_Rep2	mm10_ERCC_SIRV	chr9	108936716	108949621	+	13	1568	29087	76475	ENSMUSG00000025651.14	ENSMUST00000026743.13	Uqcrc1	Uqcrc1-201	Known	Known	None	0.15000000596046448	None	None	None	None
m54284U_191213_120042/3147112/ccs	PacBio_Hippocampus_Rep2	mm10_ERCC_SIRV	chr10	57532438	57515782	-	9	2780	30393	79698	ENSMUSG00000019877.10	ENSMUST00000020027.10	Serinc1	Serinc1-201	Known	Known	None	0.4000000059604645	None	None	None	None
m54284U_191212_053548/29297062/ccs	PacBio_Hippocampus_Rep1	mm10_ERCC_SIRV	chr16	96082427	96066671	-	5	2280	46067	119272	ENSMUSG00000022914.17	ENSMUST00000113827.3	Brwd1	Brwd1-203	Known	Known	None	0.44999998807907104	None	None	None	None
m54284U_191109_043049/69992608/ccs	PacBio_Cortex_Rep2	mm10_ERCC_SIRV	chr5	139129666	139017310	-	11	2540	15906	41953	ENSMUSG00000025855.13	ENSMUST00000026973.13	Prkar1b	Prkar1b-201	Known	Known	None	0.15000000596046448	None	None	None	None
m54284U_191107_221739/104727389/ccs	PacBio_Cortex_Rep1	mm10_ERCC_SIRV	chr4	134468392	134473832	+	5	977	12338	32063	ENSMUSG00000028832.11	ENSMUST00000030636.10	Stmn1	Stmn1-201	Known	Known	None	0.10000000149011612	None	None	None	None
m54284U_191213_120042/3212703/ccs	PacBio_Hippocampus_Rep2	mm10_ERCC_SIRV	chr10	57532473	57515782	-	9	2815	30393	79698	ENSMUSG00000019877.10	ENSMUST00000020027.10	Serinc1	Serinc1-201	Known	Known	None	0.4000000059604645	None	None	None	None
m54284U_191107_221739/177078728/ccs	PacBio_Cortex_Rep1	mm10_ERCC_SIRV	chr11	100575893	100581727	+	3	2534	34456	90675	ENSMUSG00000006782.16	ENSMUST00000150414.7	Cnp	Cnp-204	Known	Known	None	0.15000000596046448	None	None	None	None
m54284U_191212_053548/30214680/ccs	PacBio_Hippocampus_Rep1	mm10_ERCC_SIRV	chr16	96082431	96066671	-	5	2284	46067	119272	ENSMUSG00000022914.17	ENSMUST00000113827.3	Brwd1	Brwd1-203	Known	Known	None	0.44999998807907104	None	None	None	None
m54284U_191212_053548/62392547/ccs	PacBio_Hippocampus_Rep1	mm10_ERCC_SIRV	chr2	129616291	129632222	+	5	2733	6083	539886	ENSMUSG00000037902.18	ENCODEMT000539886	Sirpa	ENCODEMT000539886	Known	ISM	Suffix	0.30000001192092896	None	None	None	None
m54284U_191109_043049/61080667/ccs	PacBio_Cortex_Rep2	mm10_ERCC_SIRV	chr7	130865912	130913312	+	12	3656	23695	539682	ENSMUSG00000040268.17	ENCODEMT000539682	Plekha1	ENCODEMT000539682	Known	NIC	None	0.699999988079071	None	None	None	None
m54284U_191107_221739/106759219/ccs	PacBio_Cortex_Rep1	mm10_ERCC_SIRV	chr4	134468392	134473830	+	5	975	12338	32063	ENSMUSG00000028832.11	ENSMUST00000030636.10	Stmn1	Stmn1-201	Known	Known	None	0.10000000149011612	None	None	None	None
m54284U_191213_120042/3277602/ccs	PacBio_Hippocampus_Rep2	mm10_ERCC_SIRV	chr10	57532439	57515782	-	9	2781	30393	79698	ENSMUSG00000019877.10	ENSMUST00000020027.10	Serinc1	Serinc1-201	Known	Known	None	0.4000000059604645	None	None	None	None
m54284U_191109_043049/31460107/ccs	PacBio_Cortex_Rep2	mm10_ERCC_SIRV	chr9	108936716	108949619	+	13	1566	29087	76475	ENSMUSG00000025651.14	ENSMUST00000026743.13	Uqcrc1	Uqcrc1-201	Known	Known	None	0.15000000596046448	None	None	None	None
m54284U_191212_053548/31132391/ccs	PacBio_Hippocampus_Rep1	mm10_ERCC_SIRV	chr16	96082562	96066671	-	5	2415	46067	119272	ENSMUSG00000022914.17	ENSMUST00000113827.3	Brwd1	Brwd1-203	Known	Known	None	0.44999998807907104	None	None	None	None
m54284U_191213_120042/3541014/ccs	PacBio_Hippocampus_Rep2	mm10_ERCC_SIRV	chr10	57532500	57515782	-	9	2842	30393	79698	ENSMUSG00000019877.10	ENSMUST00000020027.10	Serinc1	Serinc1-201	Known	Known	None	0.4000000059604645	None	None	None	None
m54284U_191109_043049/70191609/ccs	PacBio_Cortex_Rep2	mm10_ERCC_SIRV	chr5	139129742	139017310	-	11	2616	15906	41953	ENSMUSG00000025855.13	ENSMUST00000026973.13	Prkar1b	Prkar1b-201	Known	Known	None	0.15000000596046448	None	None	None	None
m54284U_191212_053548/73992870/ccs	PacBio_Hippocampus_Rep1	mm10_ERCC_SIRV	chr4	134468392	134473830	+	5	975	12338	32063	ENSMUSG00000028832.11	ENSMUST00000030636.10	Stmn1	Stmn1-201	Known	Known	None	0.10000000149011612	None	None	None	None
m54284U_191212_053548/73860555/ccs	PacBio_Hippocampus_Rep1	mm10_ERCC_SIRV	chr2	129616291	129632223	+	5	2744	6083	539886	ENSMUSG00000037902.18	ENCODEMT000539886	Sirpa	ENCODEMT000539886	Known	ISM	Suffix	0.25	None	None	None	None
m54284U_191107_221739/177407174/ccs	PacBio_Cortex_Rep1	mm10_ERCC_SIRV	chr11	100575893	100581727	+	3	2534	34456	90675	ENSMUSG00000006782.16	ENSMUST00000150414.7	Cnp	Cnp-204	Known	Known	None	0.15000000596046448	None	None	None	None
m54284U_191212_053548/33687974/ccs	PacBio_Hippocampus_Rep1	mm10_ERCC_SIRV	chr16	96082578	96066671	-	5	2431	46067	119272	ENSMUSG00000022914.17	ENSMUST00000113827.3	Brwd1	Brwd1-203	Known	Known	None	0.44999998807907104	None	None	None	None
m54284U_191213_120042/3803468/ccs	PacBio_Hippocampus_Rep2	mm10_ERCC_SIRV	chr10	57532438	57515782	-	9	2780	30393	79698	ENSMUSG00000019877.10	ENSMUST00000020027.10	Serinc1	Serinc1-201	Known	Known	None	0.4000000059604645	None	None	None	None
m54284U_191109_043049/37030450/ccs	PacBio_Cortex_Rep2	mm10_ERCC_SIRV	chr9	108936716	108949619	+	13	1566	29087	76475	ENSMUSG00000025651.14	ENSMUST00000026743.13	Uqcrc1	Uqcrc1-201	Known	Known	None	0.15000000596046448	None	None	None	None
m54284U_191212_053548/35588656/ccs	PacBio_Hippocampus_Rep1	mm10_ERCC_SIRV	chr16	96082430	96066671	-	5	2283	46067	119272	ENSMUSG00000022914.17	ENSMUST00000113827.3	Brwd1	Brwd1-203	Known	Known	None	0.44999998807907104	None	None	None	None
m54284U_191213_120042/3868063/ccs	PacBio_Hippocampus_Rep2	mm10_ERCC_SIRV	chr10	57532479	57515782	-	9	2821	30393	79698	ENSMUSG00000019877.10	ENSMUST00000020027.10	Serinc1	Serinc1-201	Known	Known	None	0.4000000059604645	None	None	None	None
m54284U_191212_053548/29624479/ccs	PacBio_Hippocampus_Rep1	mm10_ERCC_SIRV	chr4	134468393	134473838	+	5	982	12338	32063	ENSMUSG00000028832.11	ENSMUST00000030636.10	Stmn1	Stmn1-201	Known	Known	None	0.15000000596046448	None	None	None	None
m54284U_191212_053548/122685650/ccs	PacBio_Hippocampus_Rep1	mm10_ERCC_SIRV	chr2	129616291	129632226	+	5	2747	6083	539886	ENSMUSG00000037902.18	ENCODEMT000539886	Sirpa	ENCODEMT000539886	Known	ISM	Suffix	0.15000000596046448	None	None	None	None
m54284U_191107_221739/177408430/ccs	PacBio_Cortex_Rep1	mm10_ERCC_SIRV	chr11	100575893	100581727	+	3	2534	34456	90675	ENSMUSG00000006782.16	ENSMUST00000150414.7	Cnp	Cnp-204	Known	Known	None	0.15000000596046448	None	None	None	None
m54284U_191109_043049/69536120/ccs	PacBio_Cortex_Rep2	mm10_ERCC_SIRV	chr7	130865934	130913341	+	11	3565	23695	539671	ENSMUSG00000040268.17	ENCODEMT000539671	Plekha1	ENCODEMT000539671	Known	NIC	None	0.20000000298023224	None	None	None	None
m54284U_191213_120042/3932161/ccs	PacBio_Hippocampus_Rep2	mm10_ERCC_SIRV	chr10	57532448	57515782	-	9	2790	30393	79698	ENSMUSG00000019877.10	ENSMUST00000020027.10	Serinc1	Serinc1-201	Known	Known	None	0.4000000059604645	None	None	None	None
m54284U_191212_053548/36833426/ccs	PacBio_Hippocampus_Rep1	mm10_ERCC_SIRV	chr16	96082431	96066671	-	5	2284	46067	119272	ENSMUSG00000022914.17	ENSMUST00000113827.3	Brwd1	Brwd1-203	Known	Known	None	0.44999998807907104	None	None	None	None
m54284U_191213_120042/37815445/ccs	PacBio_Hippocampus_Rep2	mm10_ERCC_SIRV	chr4	134468393	134473838	+	5	982	12338	32063	ENSMUSG00000028832.11	ENSMUST00000030636.10	Stmn1	Stmn1-201	Known	Known	None	0.15000000596046448	None	None	None	None
m54284U_191109_043049/70386938/ccs	PacBio_Cortex_Rep2	mm10_ERCC_SIRV	chr5	139129719	139017310	-	11	2593	15906	41953	ENSMUSG00000025855.13	ENSMUST00000026973.13	Prkar1b	Prkar1b-201	Known	Known	None	0.15000000596046448	None	None	None	None
m54284U_191213_120042/3934211/ccs	PacBio_Hippocampus_Rep2	mm10_ERCC_SIRV	chr10	57532438	57515782	-	9	2780	30393	79698	ENSMUSG00000019877.10	ENSMUST00000020027.10	Serinc1	Serinc1-201	Known	Known	None	0.4000000059604645	None	None	None	None
m54284U_191109_043049/41616714/ccs	PacBio_Cortex_Rep2	mm10_ERCC_SIRV	chr9	108936716	108949618	+	13	1565	29087	76475	ENSMUSG00000025651.14	ENSMUST00000026743.13	Uqcrc1	Uqcrc1-201	Known	Known	None	0.15000000596046448	None	None	None	None
m54284U_191212_053548/38208576/ccs	PacBio_Hippocampus_Rep1	mm10_ERCC_SIRV	chr16	96082410	96066671	-	5	2263	46067	119272	ENSMUSG00000022914.17	ENSMUST00000113827.3	Brwd1	Brwd1-203	Known	Known	None	0.44999998807907104	None	None	None	None
m54284U_191107_221739/127729870/ccs	PacBio_Cortex_Rep1	mm10_ERCC_SIRV	chr2	129616292	129632225	+	5	2745	6083	539886	ENSMUSG00000037902.18	ENCODEMT000539886	Sirpa	ENCODEMT000539886	Known	ISM	Suffix	0.20000000298023224	None	None	None	None
m54284U_191213_120042/3999833/ccs	PacBio_Hippocampus_Rep2	mm10_ERCC_SIRV	chr10	57532438	57515782	-	9	2780	30393	79698	ENSMUSG00000019877.10	ENSMUST00000020027.10	Serinc1	Serinc1-201	Known	Known	None	0.4000000059604645	None	None	None	None
m54284U_191107_221739/158927633/ccs	PacBio_Cortex_Rep1	mm10_ERCC_SIRV	chr4	134468394	134473833	+	5	976	12338	32063	ENSMUSG00000028832.11	ENSMUST00000030636.10	Stmn1	Stmn1-201	Known	Known	None	0.10000000149011612	None	None	None	None
m54284U_191212_053548/39062097/ccs	PacBio_Hippocampus_Rep1	mm10_ERCC_SIRV	chr16	96082446	96066671	-	5	2299	46067	119272	ENSMUSG00000022914.17	ENSMUST00000113827.3	Brwd1	Brwd1-203	Known	Known	None	0.44999998807907104	None	None	None	None
m54284U_191107_221739/177997515/ccs	PacBio_Cortex_Rep1	mm10_ERCC_SIRV	chr11	100575893	100581727	+	3	2534	34456	90675	ENSMUSG00000006782.16	ENSMUST00000150414.7	Cnp	Cnp-204	Known	Known	None	0.15000000596046448	None	None	None	None
m54284U_191213_120042/4130143/ccs	PacBio_Hippocampus_Rep2	mm10_ERCC_SIRV	chr10	57532430	57515782	-	9	2772	30393	79698	ENSMUSG00000019877.10	ENSMUST00000020027.10	Serinc1	Serinc1-201	Known	Known	None	0.4000000059604645	None	None	None	None
m54284U_191212_053548/44959374/ccs	PacBio_Hippocampus_Rep1	mm10_ERCC_SIRV	chr16	96068456	96066672	-	1	1651	46067	539806	ENSMUSG00000022914.17	ENCODEMT000539806	Brwd1	ENCODEMT000539806	Known	Genomic	None	0.44999998807907104	None	None	None	None
m54284U_191213_120042/4130549/ccs	PacBio_Hippocampus_Rep2	mm10_ERCC_SIRV	chr10	57532508	57515782	-	9	2850	30393	79698	ENSMUSG00000019877.10	ENSMUST00000020027.10	Serinc1	Serinc1-201	Known	Known	None	0.4000000059604645	None	None	None	None
m54284U_191109_043049/43387363/ccs	PacBio_Cortex_Rep2	mm10_ERCC_SIRV	chr9	108936716	108949621	+	13	1568	29087	76475	ENSMUSG00000025651.14	ENSMUST00000026743.13	Uqcrc1	Uqcrc1-201	Known	Known	None	0.15000000596046448	None	None	None	None
m54284U_191109_043049/82119318/ccs	PacBio_Cortex_Rep2	mm10_ERCC_SIRV	chr7	130865936	130913462	+	13	3680	23695	539645	ENSMUSG00000040268.17	ENCODEMT000539645	Plekha1	ENCODEMT000539645	Known	NIC	None	0.699999988079071	None	None	None	None
m54284U_191109_043049/22611291/ccs	PacBio_Cortex_Rep2	mm10_ERCC_SIRV	chr2	129616292	129632227	+	5	2747	6083	539886	ENSMUSG00000037902.18	ENCODEMT000539886	Sirpa	ENCODEMT000539886	Known	ISM	Suffix	0.10000000149011612	None	None	None	None
m54284U_191107_221739/8391471/ccs	PacBio_Cortex_Rep1	mm10_ERCC_SIRV	chr4	134468395	134473821	+	5	963	12338	32063	ENSMUSG00000028832.11	ENSMUST00000030636.10	Stmn1	Stmn1-201	Known	Known	None	0.15000000596046448	None	None	None	None
m54284U_191212_053548/45351802/ccs	PacBio_Hippocampus_Rep1	mm10_ERCC_SIRV	chr16	96082438	96066671	-	5	2291	46067	119272	ENSMUSG00000022914.17	ENSMUST00000113827.3	Brwd1	Brwd1-203	Known	Known	None	0.44999998807907104	None	None	None	None
m54284U_191213_120042/4261385/ccs	PacBio_Hippocampus_Rep2	mm10_ERCC_SIRV	chr10	57532444	57515782	-	9	2786	30393	79698	ENSMUSG00000019877.10	ENSMUST00000020027.10	Serinc1	Serinc1-201	Known	Known	None	0.4000000059604645	None	None	None	None
m54284U_191107_221739/178457155/ccs	PacBio_Cortex_Rep1	mm10_ERCC_SIRV	chr11	100575893	100581725	+	3	2532	34456	90675	ENSMUSG00000006782.16	ENSMUST00000150414.7	Cnp	Cnp-204	Known	Known	None	0.15000000596046448	None	None	None	None
m54284U_191212_053548/46795462/ccs	PacBio_Hippocampus_Rep1	mm10_ERCC_SIRV	chr16	96082427	96066671	-	5	2280	46067	119272	ENSMUSG00000022914.17	ENSMUST00000113827.3	Brwd1	Brwd1-203	Known	Known	None	0.44999998807907104	None	None	None	None
m54284U_191213_120042/4262050/ccs	PacBio_Hippocampus_Rep2	mm10_ERCC_SIRV	chr10	57532389	57515782	-	9	2731	30393	79698	ENSMUSG00000019877.10	ENSMUST00000020027.10	Serinc1	Serinc1-201	Known	Known	None	0.4000000059604645	None	None	None	None
m54284U_191109_043049/70649325/ccs	PacBio_Cortex_Rep2	mm10_ERCC_SIRV	chr5	139050813	139017316	-	5	1906	15906	537944	ENSMUSG00000025855.13	ENCODEMT000537944	Prkar1b	ENCODEMT000537944	Known	ISM	Suffix	0.15000000596046448	None	None	None	None
m54284U_191107_221739/40568776/ccs	PacBio_Cortex_Rep1	mm10_ERCC_SIRV	chr4	134468395	134473830	+	5	972	12338	32063	ENSMUSG00000028832.11	ENSMUST00000030636.10	Stmn1	Stmn1-201	Known	Known	None	0.10000000149011612	None	None	None	None
m54284U_191109_043049/57541515/ccs	PacBio_Cortex_Rep2	mm10_ERCC_SIRV	chr2	129616292	129632226	+	5	2746	6083	539886	ENSMUSG00000037902.18	ENCODEMT000539886	Sirpa	ENCODEMT000539886	Known	ISM	Suffix	0.15000000596046448	None	None	None	None
m54284U_191109_043049/71436123/ccs	PacBio_Cortex_Rep2	mm10_ERCC_SIRV	chr5	139051510	139017310	-	6	2233	15906	539889	ENSMUSG00000025855.13	ENCODEMT000539889	Prkar1b	ENCODEMT000539889	Known	NNC	None	0.15000000596046448	None	None	None	None
m54284U_191109_043049/44434962/ccs	PacBio_Cortex_Rep2	mm10_ERCC_SIRV	chr9	108936716	108949618	+	13	1565	29087	76475	ENSMUSG00000025651.14	ENSMUST00000026743.13	Uqcrc1	Uqcrc1-201	Known	Known	None	0.15000000596046448	None	None	None	None
m54284U_191213_120042/4326893/ccs	PacBio_Hippocampus_Rep2	mm10_ERCC_SIRV	chr10	57532471	57515782	-	9	2813	30393	79698	ENSMUSG00000019877.10	ENSMUST00000020027.10	Serinc1	Serinc1-201	Known	Known	None	0.4000000059604645	None	None	None	None
m54284U_191212_053548/47581859/ccs	PacBio_Hippocampus_Rep1	mm10_ERCC_SIRV	chr16	96082392	96066671	-	5	2245	46067	119272	ENSMUSG00000022914.17	ENSMUST00000113827.3	Brwd1	Brwd1-203	Known	Known	None	0.44999998807907104	None	None	None	None
m54284U_191213_120042/4327462/ccs	PacBio_Hippocampus_Rep2	mm10_ERCC_SIRV	chr10	57532460	57515782	-	9	2802	30393	79698	ENSMUSG00000019877.10	ENSMUST00000020027.10	Serinc1	Serinc1-201	Known	Known	None	0.4000000059604645	None	None	None	None
m54284U_191109_043049/98632189/ccs	PacBio_Cortex_Rep2	mm10_ERCC_SIRV	chr7	130865936	130913291	+	13	3509	23695	539645	ENSMUSG00000040268.17	ENCODEMT000539645	Plekha1	ENCODEMT000539645	Known	NIC	None	0.25	None	None	None	None
m54284U_191107_221739/90637528/ccs	PacBio_Cortex_Rep1	mm10_ERCC_SIRV	chr4	134468395	134473832	+	5	974	12338	32063	ENSMUSG00000028832.11	ENSMUST00000030636.10	Stmn1	Stmn1-201	Known	Known	None	0.10000000149011612	None	None	None	None
m54284U_191212_053548/48234631/ccs	PacBio_Hippocampus_Rep1	mm10_ERCC_SIRV	chr16	96082438	96066671	-	5	2285	46067	119272	ENSMUSG00000022914.17	ENSMUST00000113827.3	Brwd1	Brwd1-203	Known	Known	None	0.44999998807907104	None	None	None	None
m54284U_191107_221739/178522230/ccs	PacBio_Cortex_Rep1	mm10_ERCC_SIRV	chr11	100575893	100581727	+	3	2534	34456	90675	ENSMUSG00000006782.16	ENSMUST00000150414.7	Cnp	Cnp-204	Known	Known	None	0.15000000596046448	None	None	None	None
m54284U_191212_053548/42732075/ccs	PacBio_Hippocampus_Rep1	mm10_ERCC_SIRV	chr2	129616292	129632223	+	5	2743	6083	539886	ENSMUSG00000037902.18	ENCODEMT000539886	Sirpa	ENCODEMT000539886	Known	ISM	Suffix	0.25	None	None	None	None
m54284U_191213_120042/4391431/ccs	PacBio_Hippocampus_Rep2	mm10_ERCC_SIRV	chr10	57532441	57515782	-	9	2783	30393	79698	ENSMUSG00000019877.10	ENSMUST00000020027.10	Serinc1	Serinc1-201	Known	Known	None	0.4000000059604645	None	None	None	None
m54284U_191109_043049/46728574/ccs	PacBio_Cortex_Rep2	mm10_ERCC_SIRV	chr9	108936716	108949619	+	13	1566	29087	76475	ENSMUSG00000025651.14	ENSMUST00000026743.13	Uqcrc1	Uqcrc1-201	Known	Known	None	0.15000000596046448	None	None	None	None
m54284U_191212_053548/49021037/ccs	PacBio_Hippocampus_Rep1	mm10_ERCC_SIRV	chr16	96082413	96066671	-	5	2266	46067	119272	ENSMUSG00000022914.17	ENSMUST00000113827.3	Brwd1	Brwd1-203	Known	Known	None	0.44999998807907104	None	None	None	None
m54284U_191107_221739/97190027/ccs	PacBio_Cortex_Rep1	mm10_ERCC_SIRV	chr4	134468395	134473833	+	5	975	12338	32063	ENSMUSG00000028832.11	ENSMUST00000030636.10	Stmn1	Stmn1-201	Known	Known	None	0.10000000149011612	None	None	None	None
m54284U_191213_120042/4393702/ccs	PacBio_Hippocampus_Rep2	mm10_ERCC_SIRV	chr10	57532414	57515782	-	9	2756	30393	79698	ENSMUSG00000019877.10	ENSMUST00000020027.10	Serinc1	Serinc1-201	Known	Known	None	0.4000000059604645	None	None	None	None
m54284U_191212_053548/50004398/ccs	PacBio_Hippocampus_Rep1	mm10_ERCC_SIRV	chr16	96082446	96066671	-	5	2299	46067	119272	ENSMUSG00000022914.17	ENSMUST00000113827.3	Brwd1	Brwd1-203	Known	Known	None	0.44999998807907104	None	None	None	None
m54284U_191109_043049/72419920/ccs	PacBio_Cortex_Rep2	mm10_ERCC_SIRV	chr5	139130124	139017328	-	11	2551	15906	537929	ENSMUSG00000025855.13	ENCODEMT000537929	Prkar1b	ENCODEMT000537929	Known	NIC	None	0.15000000596046448	None	None	None	None
m54284U_191213_120042/4718881/ccs	PacBio_Hippocampus_Rep2	mm10_ERCC_SIRV	chr10	57532461	57515782	-	9	2803	30393	79698	ENSMUSG00000019877.10	ENSMUST00000020027.10	Serinc1	Serinc1-201	Known	Known	None	0.4000000059604645	None	None	None	None
m54284U_191212_053548/69468889/ccs	PacBio_Hippocampus_Rep1	mm10_ERCC_SIRV	chr2	129616292	129632225	+	5	2745	6083	539886	ENSMUSG00000037902.18	ENCODEMT000539886	Sirpa	ENCODEMT000539886	Known	ISM	Suffix	0.20000000298023224	None	None	None	None
m54284U_191109_043049/2359332/ccs	PacBio_Cortex_Rep2	mm10_ERCC_SIRV	chr11	100575893	100581727	+	3	2534	34456	90675	ENSMUSG00000006782.16	ENSMUST00000150414.7	Cnp	Cnp-204	Known	Known	None	0.15000000596046448	None	None	None	None
m54284U_191107_221739/105054417/ccs	PacBio_Cortex_Rep1	mm10_ERCC_SIRV	chr4	134468395	134473827	+	5	969	12338	32063	ENSMUSG00000028832.11	ENSMUST00000030636.10	Stmn1	Stmn1-201	Known	Known	None	0.10000000149011612	None	None	None	None
m54284U_191109_043049/99878460/ccs	PacBio_Cortex_Rep2	mm10_ERCC_SIRV	chr7	130865899	130913465	+	13	3697	23695	61892	ENSMUSG00000040268.17	ENSMUST00000075181.10	Plekha1	Plekha1-202	Known	Known	None	0.699999988079071	None	None	None	None
m54284U_191213_120042/4719832/ccs	PacBio_Hippocampus_Rep2	mm10_ERCC_SIRV	chr10	57532438	57515782	-	9	2780	30393	79698	ENSMUSG00000019877.10	ENSMUST00000020027.10	Serinc1	Serinc1-201	Known	Known	None	0.4000000059604645	None	None	None	None
m54284U_191109_043049/49414230/ccs	PacBio_Cortex_Rep2	mm10_ERCC_SIRV	chr9	108936716	108949619	+	13	1566	29087	76475	ENSMUSG00000025651.14	ENSMUST00000026743.13	Uqcrc1	Uqcrc1-201	Known	Known	None	0.15000000596046448	None	None	None	None
m54284U_191212_053548/52626241/ccs	PacBio_Hippocampus_Rep1	mm10_ERCC_SIRV	chr16	96082451	96066671	-	5	2304	46067	119272	ENSMUSG00000022914.17	ENSMUST00000113827.3	Brwd1	Brwd1-203	Known	Known	None	0.44999998807907104	None	None	None	None
m54284U_191213_120042/4720787/ccs	PacBio_Hippocampus_Rep2	mm10_ERCC_SIRV	chr10	57532438	57515782	-	9	2780	30393	79698	ENSMUSG00000019877.10	ENSMUST00000020027.10	Serinc1	Serinc1-201	Known	Known	None	0.4000000059604645	None	None	None	None
m54284U_191107_221739/162398351/ccs	PacBio_Cortex_Rep1	mm10_ERCC_SIRV	chr4	134468395	134473836	+	5	978	12338	32063	ENSMUSG00000028832.11	ENSMUST00000030636.10	Stmn1	Stmn1-201	Known	Known	None	0.10000000149011612	None	None	None	None
m54284U_191212_053548/91160621/ccs	PacBio_Hippocampus_Rep1	mm10_ERCC_SIRV	chr2	129616292	129632229	+	5	2749	6083	539886	ENSMUSG00000037902.18	ENCODEMT000539886	Sirpa	ENCODEMT000539886	Known	ISM	Suffix	0.10000000149011612	None	None	None	None
m54284U_191213_120042/4982965/ccs	PacBio_Hippocampus_Rep2	mm10_ERCC_SIRV	chr10	57532480	57515782	-	9	2822	30393	79698	ENSMUSG00000019877.10	ENSMUST00000020027.10	Serinc1	Serinc1-201	Known	Known	None	0.4000000059604645	None	None	None	None
m54284U_191212_053548/56361584/ccs	PacBio_Hippocampus_Rep1	mm10_ERCC_SIRV	chr16	96082447	96066671	-	5	2300	46067	119272	ENSMUSG00000022914.17	ENSMUST00000113827.3	Brwd1	Brwd1-203	Known	Known	None	0.44999998807907104	None	None	None	None
m54284U_191109_043049/4917143/ccs	PacBio_Cortex_Rep2	mm10_ERCC_SIRV	chr11	100575893	100581727	+	3	2534	34456	90675	ENSMUSG00000006782.16	ENSMUST00000150414.7	Cnp	Cnp-204	Known	Known	None	0.15000000596046448	None	None	None	None
m54284U_191213_120042/5046292/ccs	PacBio_Hippocampus_Rep2	mm10_ERCC_SIRV	chr10	57532438	57515782	-	9	2780	30393	79698	ENSMUSG00000019877.10	ENSMUST00000020027.10	Serinc1	Serinc1-201	Known	Known	None	0.4000000059604645	None	None	None	None
m54284U_191109_043049/73075302/ccs	PacBio_Cortex_Rep2	mm10_ERCC_SIRV	chr5	139129746	139017310	-	11	2620	15906	41953	ENSMUSG00000025855.13	ENSMUST00000026973.13	Prkar1b	Prkar1b-201	Known	Known	None	0.15000000596046448	None	None	None	None
m54284U_191109_043049/49546267/ccs	PacBio_Cortex_Rep2	mm10_ERCC_SIRV	chr9	108936716	108949619	+	13	1566	29087	76475	ENSMUSG00000025651.14	ENSMUST00000026743.13	Uqcrc1	Uqcrc1-201	Known	Known	None	0.15000000596046448	None	None	None	None
m54284U_191213_120042/5048521/ccs	PacBio_Hippocampus_Rep2	mm10_ERCC_SIRV	chr10	57532427	57515782	-	9	2769	30393	79698	ENSMUSG00000019877.10	ENSMUST00000020027.10	Serinc1	Serinc1-201	Known	Known	None	0.4000000059604645	None	None	None	None
m54284U_191212_053548/56690373/ccs	PacBio_Hippocampus_Rep1	mm10_ERCC_SIRV	chr16	96082405	96066671	-	5	2258	46067	119272	ENSMUSG00000022914.17	ENSMUST00000113827.3	Brwd1	Brwd1-203	Known	Known	None	0.44999998807907104	None	None	None	None
m54284U_191109_043049/51446743/ccs	PacBio_Cortex_Rep2	mm10_ERCC_SIRV	chr4	134468395	134473834	+	5	976	12338	32063	ENSMUSG00000028832.11	ENSMUST00000030636.10	Stmn1	Stmn1-201	Known	Known	None	0.10000000149011612	None	None	None	None
m54284U_191213_120042/5114230/ccs	PacBio_Hippocampus_Rep2	mm10_ERCC_SIRV	chr10	57532448	57515782	-	9	2790	30393	79698	ENSMUSG00000019877.10	ENSMUST00000020027.10	Serinc1	Serinc1-201	Known	Known	None	0.4000000059604645	None	None	None	None
m54284U_191212_053548/98437052/ccs	PacBio_Hippocampus_Rep1	mm10_ERCC_SIRV	chr2	129616292	129632222	+	5	2742	6083	539886	ENSMUSG00000037902.18	ENCODEMT000539886	Sirpa	ENCODEMT000539886	Known	ISM	Suffix	0.30000001192092896	None	None	None	None
m54284U_191109_043049/119081679/ccs	PacBio_Cortex_Rep2	mm10_ERCC_SIRV	chr7	130865936	130911483	+	13	1698	23695	539645	ENSMUSG00000040268.17	ENCODEMT000539645	Plekha1	ENCODEMT000539645	Known	NIC	None	0.3499999940395355	None	None	None	None
m54284U_191213_120042/5177837/ccs	PacBio_Hippocampus_Rep2	mm10_ERCC_SIRV	chr10	57532439	57515782	-	9	2781	30393	79698	ENSMUSG00000019877.10	ENSMUST00000020027.10	Serinc1	Serinc1-201	Known	Known	None	0.4000000059604645	None	None	None	None
m54284U_191109_043049/6947421/ccs	PacBio_Cortex_Rep2	mm10_ERCC_SIRV	chr11	100575893	100581726	+	3	2533	34456	90675	ENSMUSG00000006782.16	ENSMUST00000150414.7	Cnp	Cnp-204	Known	Known	None	0.15000000596046448	None	None	None	None
m54284U_191212_053548/58131807/ccs	PacBio_Hippocampus_Rep1	mm10_ERCC_SIRV	chr16	96082431	96066671	-	5	2284	46067	119272	ENSMUSG00000022914.17	ENSMUST00000113827.3	Brwd1	Brwd1-203	Known	Known	None	0.44999998807907104	None	None	None	None
m54284U_191213_120042/5245430/ccs	PacBio_Hippocampus_Rep2	mm10_ERCC_SIRV	chr10	57532458	57515782	-	9	2800	30393	79698	ENSMUSG00000019877.10	ENSMUST00000020027.10	Serinc1	Serinc1-201	Known	Known	None	0.4000000059604645	None	None	None	None
m54284U_191213_120042/5308503/ccs	PacBio_Hippocampus_Rep2	mm10_ERCC_SIRV	chr10	57532502	57515782	-	9	2844	30393	79698	ENSMUSG00000019877.10	ENSMUST00000020027.10	Serinc1	Serinc1-201	Known	Known	None	0.4000000059604645	None	None	None	None
m54284U_191213_120042/123404628/ccs	PacBio_Hippocampus_Rep2	mm10_ERCC_SIRV	chr4	134468395	134473842	+	5	984	12338	32063	ENSMUSG00000028832.11	ENSMUST00000030636.10	Stmn1	Stmn1-201	Known	Known	None	0.15000000596046448	None	None	None	None
m54284U_191109_043049/52627893/ccs	PacBio_Cortex_Rep2	mm10_ERCC_SIRV	chr9	108936716	108949621	+	13	1568	29087	76475	ENSMUSG00000025651.14	ENSMUST00000026743.13	Uqcrc1	Uqcrc1-201	Known	Known	None	0.15000000596046448	None	None	None	None
m54284U_191213_120042/5571540/ccs	PacBio_Hippocampus_Rep2	mm10_ERCC_SIRV	chr10	57532473	57515782	-	9	2815	30393	79698	ENSMUSG00000019877.10	ENSMUST00000020027.10	Serinc1	Serinc1-201	Known	Known	None	0.4000000059604645	None	None	None	None
m54284U_191109_043049/73926389/ccs	PacBio_Cortex_Rep2	mm10_ERCC_SIRV	chr5	139129703	139017310	-	11	2577	15906	41953	ENSMUSG00000025855.13	ENSMUST00000026973.13	Prkar1b	Prkar1b-201	Known	Known	None	0.15000000596046448	None	None	None	None
m54284U_191212_053548/107611021/ccs	PacBio_Hippocampus_Rep1	mm10_ERCC_SIRV	chr2	129616292	129632222	+	5	2742	6083	539886	ENSMUSG00000037902.18	ENCODEMT000539886	Sirpa	ENCODEMT000539886	Known	ISM	Suffix	0.30000001192092896	None	None	None	None
m54284U_191212_053548/61080874/ccs	PacBio_Hippocampus_Rep1	mm10_ERCC_SIRV	chr16	96082447	96066671	-	5	2300	46067	119272	ENSMUSG00000022914.17	ENSMUST00000113827.3	Brwd1	Brwd1-203	Known	Known	None	0.44999998807907104	None	None	None	None
m54284U_191213_120042/5768679/ccs	PacBio_Hippocampus_Rep2	mm10_ERCC_SIRV	chr10	57532409	57515782	-	9	2751	30393	79698	ENSMUSG00000019877.10	ENSMUST00000020027.10	Serinc1	Serinc1-201	Known	Known	None	0.4000000059604645	None	None	None	None
m54284U_191213_120042/5769830/ccs	PacBio_Hippocampus_Rep2	mm10_ERCC_SIRV	chr10	57532479	57515782	-	9	2821	30393	79698	ENSMUSG00000019877.10	ENSMUST00000020027.10	Serinc1	Serinc1-201	Known	Known	None	0.4000000059604645	None	None	None	None
m54284U_191109_043049/7733268/ccs	PacBio_Cortex_Rep2	mm10_ERCC_SIRV	chr11	100575893	100581727	+	3	2534	34456	90675	ENSMUSG00000006782.16	ENSMUST00000150414.7	Cnp	Cnp-204	Known	Known	None	0.15000000596046448	None	None	None	None
m54284U_191107_221739/3541172/ccs	PacBio_Cortex_Rep1	mm10_ERCC_SIRV	chr4	134468396	134473832	+	5	973	12338	32063	ENSMUSG00000028832.11	ENSMUST00000030636.10	Stmn1	Stmn1-201	Known	Known	None	0.10000000149011612	None	None	None	None
m54284U_191212_053548/61408916/ccs	PacBio_Hippocampus_Rep1	mm10_ERCC_SIRV	chr16	96082437	96066671	-	5	2290	46067	119272	ENSMUSG00000022914.17	ENSMUST00000113827.3	Brwd1	Brwd1-203	Known	Known	None	0.44999998807907104	None	None	None	None
m54284U_191213_120042/5834453/ccs	PacBio_Hippocampus_Rep2	mm10_ERCC_SIRV	chr10	57532479	57515782	-	9	2821	30393	79698	ENSMUSG00000019877.10	ENSMUST00000020027.10	Serinc1	Serinc1-201	Known	Known	None	0.4000000059604645	None	None	None	None
m54284U_191109_043049/53150851/ccs	PacBio_Cortex_Rep2	mm10_ERCC_SIRV	chr9	108936716	108949621	+	13	1568	29087	76475	ENSMUSG00000025651.14	ENSMUST00000026743.13	Uqcrc1	Uqcrc1-201	Known	Known	None	0.15000000596046448	None	None	None	None
m54284U_191109_043049/119996883/ccs	PacBio_Cortex_Rep2	mm10_ERCC_SIRV	chr7	130865899	130913307	+	13	3539	23695	61892	ENSMUSG00000040268.17	ENSMUST00000075181.10	Plekha1	Plekha1-202	Known	Known	None	0.15000000596046448	None	None	None	None
m54284U_191213_120042/5899248/ccs	PacBio_Hippocampus_Rep2	mm10_ERCC_SIRV	chr10	57532438	57515782	-	9	2780	30393	79698	ENSMUSG00000019877.10	ENSMUST00000020027.10	Serinc1	Serinc1-201	Known	Known	None	0.4000000059604645	None	None	None	None
m54284U_191212_053548/110363535/ccs	PacBio_Hippocampus_Rep1	mm10_ERCC_SIRV	chr2	129616292	129632228	+	5	2748	6083	539886	ENSMUSG00000037902.18	ENCODEMT000539886	Sirpa	ENCODEMT000539886	Known	ISM	Suffix	0.15000000596046448	None	None	None	None
m54284U_191213_120042/5900633/ccs	PacBio_Hippocampus_Rep2	mm10_ERCC_SIRV	chr10	57532480	57515782	-	9	2822	30393	79698	ENSMUSG00000019877.10	ENSMUST00000020027.10	Serinc1	Serinc1-201	Known	Known	None	0.4000000059604645	None	None	None	None
m54284U_191212_053548/64948209/ccs	PacBio_Hippocampus_Rep1	mm10_ERCC_SIRV	chr16	96082447	96066671	-	5	2300	46067	119272	ENSMUSG00000022914.17	ENSMUST00000113827.3	Brwd1	Brwd1-203	Known	Known	None	0.44999998807907104	None	None	None	None
m54284U_191107_221739/20316231/ccs	PacBio_Cortex_Rep1	mm10_ERCC_SIRV	chr4	134468396	134473831	+	5	972	12338	32063	ENSMUSG00000028832.11	ENSMUST00000030636.10	Stmn1	Stmn1-201	Known	Known	None	0.10000000149011612	None	None	None	None
m54284U_191213_120042/5964387/ccs	PacBio_Hippocampus_Rep2	mm10_ERCC_SIRV	chr10	57532458	57515782	-	9	2800	30393	79698	ENSMUSG00000019877.10	ENSMUST00000020027.10	Serinc1	Serinc1-201	Known	Known	None	0.4000000059604645	None	None	None	None
m54284U_191109_043049/74187495/ccs	PacBio_Cortex_Rep2	mm10_ERCC_SIRV	chr5	139129679	139017310	-	11	2553	15906	41953	ENSMUSG00000025855.13	ENSMUST00000026973.13	Prkar1b	Prkar1b-201	Known	Known	None	0.15000000596046448	None	None	None	None
m54284U_191109_043049/8127661/ccs	PacBio_Cortex_Rep2	mm10_ERCC_SIRV	chr11	100575893	100581725	+	3	2532	34456	90675	ENSMUSG00000006782.16	ENSMUST00000150414.7	Cnp	Cnp-204	Known	Known	None	0.15000000596046448	None	None	None	None
m54284U_191213_120042/6030469/ccs	PacBio_Hippocampus_Rep2	mm10_ERCC_SIRV	chr10	57532449	57515782	-	9	2791	30393	79698	ENSMUSG00000019877.10	ENSMUST00000020027.10	Serinc1	Serinc1-201	Known	Known	None	0.4000000059604645	None	None	None	None
m54284U_191212_053548/70452242/ccs	PacBio_Hippocampus_Rep1	mm10_ERCC_SIRV	chr16	96082447	96066671	-	5	2300	46067	119272	ENSMUSG00000022914.17	ENSMUST00000113827.3	Brwd1	Brwd1-203	Known	Known	None	0.44999998807907104	None	None	None	None
m54284U_191213_120042/6031848/ccs	PacBio_Hippocampus_Rep2	mm10_ERCC_SIRV	chr10	57532473	57515782	-	9	2815	30393	79698	ENSMUSG00000019877.10	ENSMUST00000020027.10	Serinc1	Serinc1-201	Known	Known	None	0.4000000059604645	None	None	None	None
m54284U_191109_043049/125633124/ccs	PacBio_Cortex_Rep2	mm10_ERCC_SIRV	chr2	129616293	129632222	+	5	2741	6083	539886	ENSMUSG00000037902.18	ENCODEMT000539886	Sirpa	ENCODEMT000539886	Known	ISM	Suffix	0.30000001192092896	None	None	None	None
m54284U_191109_043049/56492601/ccs	PacBio_Cortex_Rep2	mm10_ERCC_SIRV	chr9	108936716	108949620	+	13	1567	29087	76475	ENSMUSG00000025651.14	ENSMUST00000026743.13	Uqcrc1	Uqcrc1-201	Known	Known	None	0.10000000149011612	None	None	None	None
m54284U_191107_221739/59116058/ccs	PacBio_Cortex_Rep1	mm10_ERCC_SIRV	chr4	134468396	134473834	+	5	975	12338	32063	ENSMUSG00000028832.11	ENSMUST00000030636.10	Stmn1	Stmn1-201	Known	Known	None	0.10000000149011612	None	None	None	None
m54284U_191213_120042/6095745/ccs	PacBio_Hippocampus_Rep2	mm10_ERCC_SIRV	chr10	57532500	57515782	-	9	2842	30393	79698	ENSMUSG00000019877.10	ENSMUST00000020027.10	Serinc1	Serinc1-201	Known	Known	None	0.4000000059604645	None	None	None	None
m54284U_191109_043049/129959485/ccs	PacBio_Cortex_Rep2	mm10_ERCC_SIRV	chr7	130865899	130913465	+	13	3711	23695	539890	ENSMUSG00000040268.17	ENCODEMT000539890	Plekha1	ENCODEMT000539890	Known	NIC	None	0.699999988079071	None	None	None	None
m54284U_191212_053548/72091897/ccs	PacBio_Hippocampus_Rep1	mm10_ERCC_SIRV	chr16	96082447	96066671	-	5	2300	46067	119272	ENSMUSG00000022914.17	ENSMUST00000113827.3	Brwd1	Brwd1-203	Known	Known	None	0.44999998807907104	None	None	None	None
m54284U_191213_120042/6161541/ccs	PacBio_Hippocampus_Rep2	mm10_ERCC_SIRV	chr10	57532492	57515782	-	9	2834	30393	79698	ENSMUSG00000019877.10	ENSMUST00000020027.10	Serinc1	Serinc1-201	Known	Known	None	0.4000000059604645	None	None	None	None
m54284U_191213_120042/6292432/ccs	PacBio_Hippocampus_Rep2	mm10_ERCC_SIRV	chr10	57532438	57515782	-	9	2773	30393	79698	ENSMUSG00000019877.10	ENSMUST00000020027.10	Serinc1	Serinc1-201	Known	Known	None	0.4000000059604645	None	None	None	None
m54284U_191109_043049/8258478/ccs	PacBio_Cortex_Rep2	mm10_ERCC_SIRV	chr11	100575893	100581727	+	3	2534	34456	90675	ENSMUSG00000006782.16	ENSMUST00000150414.7	Cnp	Cnp-204	Known	Known	None	0.15000000596046448	None	None	None	None
m54284U_191212_053548/27657262/ccs	PacBio_Hippocampus_Rep1	mm10_ERCC_SIRV	chr2	129616259	129632217	+	5	2753	6083	539888	ENSMUSG00000037902.18	ENCODEMT000539888	Sirpa	ENCODEMT000539888	Known	ISM	Suffix	0.30000001192092896	None	None	None	None
m54284U_191107_221739/65405153/ccs	PacBio_Cortex_Rep1	mm10_ERCC_SIRV	chr4	134468396	134473832	+	5	973	12338	32063	ENSMUSG00000028832.11	ENSMUST00000030636.10	Stmn1	Stmn1-201	Known	Known	None	0.10000000149011612	None	None	None	None
m54284U_191213_120042/6293070/ccs	PacBio_Hippocampus_Rep2	mm10_ERCC_SIRV	chr10	57532439	57515782	-	9	2787	30393	79698	ENSMUSG00000019877.10	ENSMUST00000020027.10	Serinc1	Serinc1-201	Known	Known	None	0.4000000059604645	None	None	None	None
m54284U_191109_043049/76024661/ccs	PacBio_Cortex_Rep2	mm10_ERCC_SIRV	chr5	139130194	139017328	-	11	2621	15906	537929	ENSMUSG00000025855.13	ENCODEMT000537929	Prkar1b	ENCODEMT000537929	Known	NIC	None	0.15000000596046448	None	None	None	None
m54284U_191212_053548/74319793/ccs	PacBio_Hippocampus_Rep1	mm10_ERCC_SIRV	chr16	96082431	96066671	-	5	2284	46067	119272	ENSMUSG00000022914.17	ENSMUST00000113827.3	Brwd1	Brwd1-203	Known	Known	None	0.44999998807907104	None	None	None	None
m54284U_191109_043049/59834716/ccs	PacBio_Cortex_Rep2	mm10_ERCC_SIRV	chr9	108936737	108949617	+	13	1646	29087	537594	ENSMUSG00000025651.14	ENCODEMT000537594	Uqcrc1	ENCODEMT000537594	Known	NIC	None	0.15000000596046448	None	None	None	None
m54284U_191213_120042/6619922/ccs	PacBio_Hippocampus_Rep2	mm10_ERCC_SIRV	chr10	57532438	57515782	-	9	2780	30393	79698	ENSMUSG00000019877.10	ENSMUST00000020027.10	Serinc1	Serinc1-201	Known	Known	None	0.4000000059604645	None	None	None	None
m54284U_191213_120042/6685734/ccs	PacBio_Hippocampus_Rep2	mm10_ERCC_SIRV	chr10	57532489	57515782	-	9	2831	30393	79698	ENSMUSG00000019877.10	ENSMUST00000020027.10	Serinc1	Serinc1-201	Known	Known	None	0.4000000059604645	None	None	None	None
m54284U_191212_053548/74449298/ccs	PacBio_Hippocampus_Rep1	mm10_ERCC_SIRV	chr16	96082400	96066671	-	5	2253	46067	119272	ENSMUSG00000022914.17	ENSMUST00000113827.3	Brwd1	Brwd1-203	Known	Known	None	0.44999998807907104	None	None	None	None
m54284U_191213_120042/6750750/ccs	PacBio_Hippocampus_Rep2	mm10_ERCC_SIRV	chr10	57532479	57515782	-	9	2821	30393	79698	ENSMUSG00000019877.10	ENSMUST00000020027.10	Serinc1	Serinc1-201	Known	Known	None	0.4000000059604645	None	None	None	None
m54284U_191107_221739/87490586/ccs	PacBio_Cortex_Rep1	mm10_ERCC_SIRV	chr4	134468396	134473833	+	5	974	12338	32063	ENSMUSG00000028832.11	ENSMUST00000030636.10	Stmn1	Stmn1-201	Known	Known	None	0.10000000149011612	None	None	None	None
m54284U_191109_043049/8520792/ccs	PacBio_Cortex_Rep2	mm10_ERCC_SIRV	chr11	100575893	100580946	+	3	1753	34456	90675	ENSMUSG00000006782.16	ENSMUST00000150414.7	Cnp	Cnp-204	Known	Known	None	0.05000000074505806	None	None	None	None
m54284U_191109_043049/140117674/ccs	PacBio_Cortex_Rep2	mm10_ERCC_SIRV	chr7	130865936	130913304	+	13	3522	23695	539645	ENSMUSG00000040268.17	ENCODEMT000539645	Plekha1	ENCODEMT000539645	Known	NIC	None	0.15000000596046448	None	None	None	None
m54284U_191212_053548/41159015/ccs	PacBio_Hippocampus_Rep1	mm10_ERCC_SIRV	chr2	129616259	129632225	+	5	2761	6083	539888	ENSMUSG00000037902.18	ENCODEMT000539888	Sirpa	ENCODEMT000539888	Known	ISM	Suffix	0.05000000074505806	None	None	None	None
m54284U_191213_120042/6751549/ccs	PacBio_Hippocampus_Rep2	mm10_ERCC_SIRV	chr10	57532502	57515782	-	9	2844	30393	79698	ENSMUSG00000019877.10	ENSMUST00000020027.10	Serinc1	Serinc1-201	Known	Known	None	0.4000000059604645	None	None	None	None
m54284U_191109_043049/60556788/ccs	PacBio_Cortex_Rep2	mm10_ERCC_SIRV	chr9	108936738	108949614	+	13	1559	29087	537483	ENSMUSG00000025651.14	ENCODEMT000537483	Uqcrc1	ENCODEMT000537483	Known	NIC	None	0.20000000298023224	None	None	None	None
m54284U_191213_120042/6752401/ccs	PacBio_Hippocampus_Rep2	mm10_ERCC_SIRV	chr10	57532460	57515782	-	9	2802	30393	79698	ENSMUSG00000019877.10	ENSMUST00000020027.10	Serinc1	Serinc1-201	Known	Known	None	0.4000000059604645	None	None	None	None
m54284U_191212_053548/82248968/ccs	PacBio_Hippocampus_Rep1	mm10_ERCC_SIRV	chr16	96082427	96066671	-	5	2280	46067	119272	ENSMUSG00000022914.17	ENSMUST00000113827.3	Brwd1	Brwd1-203	Known	Known	None	0.44999998807907104	None	None	None	None
m54284U_191109_043049/76087714/ccs	PacBio_Cortex_Rep2	mm10_ERCC_SIRV	chr5	139129742	139017310	-	11	2616	15906	41953	ENSMUSG00000025855.13	ENSMUST00000026973.13	Prkar1b	Prkar1b-201	Known	Known	None	0.15000000596046448	None	None	None	None
m54284U_191213_120042/6815923/ccs	PacBio_Hippocampus_Rep2	mm10_ERCC_SIRV	chr10	57532471	57515782	-	9	2813	30393	79698	ENSMUSG00000019877.10	ENSMUST00000020027.10	Serinc1	Serinc1-201	Known	Known	None	0.4000000059604645	None	None	None	None
m54284U_191107_221739/98043153/ccs	PacBio_Cortex_Rep1	mm10_ERCC_SIRV	chr4	134468396	134473838	+	5	979	12338	32063	ENSMUSG00000028832.11	ENSMUST00000030636.10	Stmn1	Stmn1-201	Known	Known	None	0.15000000596046448	None	None	None	None
m54284U_191213_120042/6816219/ccs	PacBio_Hippocampus_Rep2	mm10_ERCC_SIRV	chr10	57532511	57515782	-	9	2853	30393	79698	ENSMUSG00000019877.10	ENSMUST00000020027.10	Serinc1	Serinc1-201	Known	Known	None	0.4000000059604645	None	None	None	None
m54284U_191212_053548/83757326/ccs	PacBio_Hippocampus_Rep1	mm10_ERCC_SIRV	chr16	96082442	96066671	-	5	2295	46067	119272	ENSMUSG00000022914.17	ENSMUST00000113827.3	Brwd1	Brwd1-203	Known	Known	None	0.44999998807907104	None	None	None	None
m54284U_191212_053548/152961709/ccs	PacBio_Hippocampus_Rep1	mm10_ERCC_SIRV	chr2	129616293	129632220	+	5	2739	6083	539886	ENSMUSG00000037902.18	ENCODEMT000539886	Sirpa	ENCODEMT000539886	Known	ISM	Suffix	0.30000001192092896	None	None	None	None
m54284U_191109_043049/9306360/ccs	PacBio_Cortex_Rep2	mm10_ERCC_SIRV	chr11	100575893	100581727	+	3	2534	34456	90675	ENSMUSG00000006782.16	ENSMUST00000150414.7	Cnp	Cnp-204	Known	Known	None	0.15000000596046448	None	None	None	None
m54284U_191213_120042/6817781/ccs	PacBio_Hippocampus_Rep2	mm10_ERCC_SIRV	chr10	57532479	57515782	-	9	2821	30393	79698	ENSMUSG00000019877.10	ENSMUST00000020027.10	Serinc1	Serinc1-201	Known	Known	None	0.4000000059604645	None	None	None	None
m54284U_191213_120042/6882683/ccs	PacBio_Hippocampus_Rep2	mm10_ERCC_SIRV	chr10	57532517	57515782	-	9	2859	30393	79698	ENSMUSG00000019877.10	ENSMUST00000020027.10	Serinc1	Serinc1-201	Known	Known	None	0.4000000059604645	None	None	None	None
m54284U_191109_043049/60688008/ccs	PacBio_Cortex_Rep2	mm10_ERCC_SIRV	chr9	108936716	108949621	+	13	1568	29087	76475	ENSMUSG00000025651.14	ENSMUST00000026743.13	Uqcrc1	Uqcrc1-201	Known	Known	None	0.15000000596046448	None	None	None	None
m54284U_191109_043049/161547773/ccs	PacBio_Cortex_Rep2	mm10_ERCC_SIRV	chr7	130865967	130913461	+	13	3795	23695	539642	ENSMUSG00000040268.17	ENCODEMT000539642	Plekha1	ENCODEMT000539642	Known	NIC	None	0.699999988079071	None	None	None	None
m54284U_191107_221739/123799045/ccs	PacBio_Cortex_Rep1	mm10_ERCC_SIRV	chr4	134468396	134473833	+	5	974	12338	32063	ENSMUSG00000028832.11	ENSMUST00000030636.10	Stmn1	Stmn1-201	Known	Known	None	0.10000000149011612	None	None	None	None
m54284U_191212_053548/84739037/ccs	PacBio_Hippocampus_Rep1	mm10_ERCC_SIRV	chr16	96082397	96066671	-	5	2250	46067	119272	ENSMUSG00000022914.17	ENSMUST00000113827.3	Brwd1	Brwd1-203	Known	Known	None	0.44999998807907104	None	None	None	None
m54284U_191213_120042/7012708/ccs	PacBio_Hippocampus_Rep2	mm10_ERCC_SIRV	chr10	57532479	57515782	-	9	2821	30393	79698	ENSMUSG00000019877.10	ENSMUST00000020027.10	Serinc1	Serinc1-201	Known	Known	None	0.4000000059604645	None	None	None	None
m54284U_191213_120042/7078111/ccs	PacBio_Hippocampus_Rep2	mm10_ERCC_SIRV	chr10	57532409	57515782	-	9	2751	30393	79698	ENSMUSG00000019877.10	ENSMUST00000020027.10	Serinc1	Serinc1-201	Known	Known	None	0.4000000059604645	None	None	None	None
m54284U_191109_043049/76482315/ccs	PacBio_Cortex_Rep2	mm10_ERCC_SIRV	chr5	139129756	139017310	-	11	2630	15906	41953	ENSMUSG00000025855.13	ENSMUST00000026973.13	Prkar1b	Prkar1b-201	Known	Known	None	0.15000000596046448	None	None	None	None
m54284U_191109_043049/85592052/ccs	PacBio_Cortex_Rep2	mm10_ERCC_SIRV	chr2	129616294	129632224	+	5	2742	6083	539886	ENSMUSG00000037902.18	ENCODEMT000539886	Sirpa	ENCODEMT000539886	Known	ISM	Suffix	0.20000000298023224	None	None	None	None
m54284U_191213_120042/7078661/ccs	PacBio_Hippocampus_Rep2	mm10_ERCC_SIRV	chr10	57532461	57515782	-	9	2803	30393	79698	ENSMUSG00000019877.10	ENSMUST00000020027.10	Serinc1	Serinc1-201	Known	Known	None	0.4000000059604645	None	None	None	None
m54284U_191212_053548/87163882/ccs	PacBio_Hippocampus_Rep1	mm10_ERCC_SIRV	chr16	96082430	96066671	-	5	2283	46067	119272	ENSMUSG00000022914.17	ENSMUST00000113827.3	Brwd1	Brwd1-203	Known	Known	None	0.44999998807907104	None	None	None	None
m54284U_191109_043049/9832789/ccs	PacBio_Cortex_Rep2	mm10_ERCC_SIRV	chr11	100575893	100581727	+	3	2534	34456	90675	ENSMUSG00000006782.16	ENSMUST00000150414.7	Cnp	Cnp-204	Known	Known	None	0.15000000596046448	None	None	None	None
m54284U_191109_043049/7340135/ccs	PacBio_Cortex_Rep2	mm10_ERCC_SIRV	chr4	134468396	134473838	+	5	979	12338	32063	ENSMUSG00000028832.11	ENSMUST00000030636.10	Stmn1	Stmn1-201	Known	Known	None	0.15000000596046448	None	None	None	None
m54284U_191213_120042/7080249/ccs	PacBio_Hippocampus_Rep2	mm10_ERCC_SIRV	chr10	57532448	57515782	-	9	2790	30393	79698	ENSMUSG00000019877.10	ENSMUST00000020027.10	Serinc1	Serinc1-201	Known	Known	None	0.4000000059604645	None	None	None	None
m54284U_191109_043049/64488777/ccs	PacBio_Cortex_Rep2	mm10_ERCC_SIRV	chr9	108936716	108949619	+	13	1566	29087	76475	ENSMUSG00000025651.14	ENSMUST00000026743.13	Uqcrc1	Uqcrc1-201	Known	Known	None	0.15000000596046448	None	None	None	None
m54284U_191213_120042/7144530/ccs	PacBio_Hippocampus_Rep2	mm10_ERCC_SIRV	chr10	57532482	57515782	-	9	2824	30393	79698	ENSMUSG00000019877.10	ENSMUST00000020027.10	Serinc1	Serinc1-201	Known	Known	None	0.4000000059604645	None	None	None	None
m54284U_191212_053548/87884968/ccs	PacBio_Hippocampus_Rep1	mm10_ERCC_SIRV	chr16	96082394	96066671	-	5	2247	46067	119272	ENSMUSG00000022914.17	ENSMUST00000113827.3	Brwd1	Brwd1-203	Known	Known	None	0.44999998807907104	None	None	None	None
m54284U_191213_120042/7211036/ccs	PacBio_Hippocampus_Rep2	mm10_ERCC_SIRV	chr10	57532439	57515782	-	9	2781	30393	79698	ENSMUSG00000019877.10	ENSMUST00000020027.10	Serinc1	Serinc1-201	Known	Known	None	0.4000000059604645	None	None	None	None
m54284U_191109_043049/162597716/ccs	PacBio_Cortex_Rep2	mm10_ERCC_SIRV	chr7	130865841	130913154	+	12	3481	23695	539652	ENSMUSG00000040268.17	ENCODEMT000539652	Plekha1	ENCODEMT000539652	Known	NIC	None	0.15000000596046448	None	None	None	None
m54284U_191213_120042/7211137/ccs	PacBio_Hippocampus_Rep2	mm10_ERCC_SIRV	chr10	57532494	57515782	-	9	2836	30393	79698	ENSMUSG00000019877.10	ENSMUST00000020027.10	Serinc1	Serinc1-201	Known	Known	None	0.4000000059604645	None	None	None	None
m54284U_191109_043049/75695110/ccs	PacBio_Cortex_Rep2	mm10_ERCC_SIRV	chr4	134468396	134473794	+	5	935	12338	32063	ENSMUSG00000028832.11	ENSMUST00000030636.10	Stmn1	Stmn1-201	Known	Known	None	0.30000001192092896	None	None	None	None
m54284U_191109_043049/167315351/ccs	PacBio_Cortex_Rep2	mm10_ERCC_SIRV	chr7	130865899	130913307	+	13	3516	23695	539891	ENSMUSG00000040268.17	ENCODEMT000539891	Plekha1	ENCODEMT000539891	Known	NNC	None	0.15000000596046448	None	None	None	None
m54284U_191212_053548/119211485/ccs	PacBio_Hippocampus_Rep1	mm10_ERCC_SIRV	chr2	129616294	129632220	+	5	2731	6083	539886	ENSMUSG00000037902.18	ENCODEMT000539886	Sirpa	ENCODEMT000539886	Known	ISM	Suffix	0.30000001192092896	None	None	None	None
m54284U_191213_120042/7275617/ccs	PacBio_Hippocampus_Rep2	mm10_ERCC_SIRV	chr10	57532436	57515782	-	9	2778	30393	79698	ENSMUSG00000019877.10	ENSMUST00000020027.10	Serinc1	Serinc1-201	Known	Known	None	0.4000000059604645	None	None	None	None
m54284U_191109_043049/10815237/ccs	PacBio_Cortex_Rep2	mm10_ERCC_SIRV	chr11	100575893	100581727	+	3	2534	34456	90675	ENSMUSG00000006782.16	ENSMUST00000150414.7	Cnp	Cnp-204	Known	Known	None	0.15000000596046448	None	None	None	None
m54284U_191212_053548/88540968/ccs	PacBio_Hippocampus_Rep1	mm10_ERCC_SIRV	chr16	96082446	96066671	-	5	2299	46067	119272	ENSMUSG00000022914.17	ENSMUST00000113827.3	Brwd1	Brwd1-203	Known	Known	None	0.44999998807907104	None	None	None	None
m54284U_191109_043049/78775437/ccs	PacBio_Cortex_Rep2	mm10_ERCC_SIRV	chr5	139129746	139017310	-	11	2620	15906	41953	ENSMUSG00000025855.13	ENSMUST00000026973.13	Prkar1b	Prkar1b-201	Known	Known	None	0.15000000596046448	None	None	None	None
m54284U_191213_120042/7275776/ccs	PacBio_Hippocampus_Rep2	mm10_ERCC_SIRV	chr10	57532522	57515782	-	9	2864	30393	79698	ENSMUSG00000019877.10	ENSMUST00000020027.10	Serinc1	Serinc1-201	Known	Known	None	0.4000000059604645	None	None	None	None
m54284U_191109_043049/64882858/ccs	PacBio_Cortex_Rep2	mm10_ERCC_SIRV	chr9	108936716	108949621	+	13	1561	29087	76475	ENSMUSG00000025651.14	ENSMUST00000026743.13	Uqcrc1	Uqcrc1-201	Known	Known	None	0.15000000596046448	None	None	None	None
m54284U_191213_120042/7341574/ccs	PacBio_Hippocampus_Rep2	mm10_ERCC_SIRV	chr10	57532502	57515782	-	9	2844	30393	79698	ENSMUSG00000019877.10	ENSMUST00000020027.10	Serinc1	Serinc1-201	Known	Known	None	0.4000000059604645	None	None	None	None
m54284U_191109_043049/126944031/ccs	PacBio_Cortex_Rep2	mm10_ERCC_SIRV	chr4	134468396	134473836	+	5	977	12338	32063	ENSMUSG00000028832.11	ENSMUST00000030636.10	Stmn1	Stmn1-201	Known	Known	None	0.10000000149011612	None	None	None	None
m54284U_191212_053548/92602595/ccs	PacBio_Hippocampus_Rep1	mm10_ERCC_SIRV	chr16	96082438	96066671	-	5	2291	46067	119272	ENSMUSG00000022914.17	ENSMUST00000113827.3	Brwd1	Brwd1-203	Known	Known	None	0.44999998807907104	None	None	None	None
m54284U_191213_120042/7342309/ccs	PacBio_Hippocampus_Rep2	mm10_ERCC_SIRV	chr10	57532522	57515782	-	9	2864	30393	79698	ENSMUSG00000019877.10	ENSMUST00000020027.10	Serinc1	Serinc1-201	Known	Known	None	0.4000000059604645	None	None	None	None
m54284U_191213_120042/7406769/ccs	PacBio_Hippocampus_Rep2	mm10_ERCC_SIRV	chr10	57532415	57515782	-	9	2763	30393	79698	ENSMUSG00000019877.10	ENSMUST00000020027.10	Serinc1	Serinc1-201	Known	Known	None	0.4000000059604645	None	None	None	None
m54284U_191109_043049/64880909/ccs	PacBio_Cortex_Rep2	mm10_ERCC_SIRV	chr2	129616300	129632223	+	5	2735	6083	539886	ENSMUSG00000037902.18	ENCODEMT000539886	Sirpa	ENCODEMT000539886	Known	ISM	Suffix	0.25	None	None	None	None
m54284U_191109_043049/12453046/ccs	PacBio_Cortex_Rep2	mm10_ERCC_SIRV	chr11	100575893	100581727	+	3	2534	34456	90675	ENSMUSG00000006782.16	ENSMUST00000150414.7	Cnp	Cnp-204	Known	Known	None	0.15000000596046448	None	None	None	None
m54284U_191213_120042/7408050/ccs	PacBio_Hippocampus_Rep2	mm10_ERCC_SIRV	chr10	57532438	57515782	-	9	2780	30393	79698	ENSMUSG00000019877.10	ENSMUST00000020027.10	Serinc1	Serinc1-201	Known	Known	None	0.4000000059604645	None	None	None	None
m54284U_191212_053548/96929802/ccs	PacBio_Hippocampus_Rep1	mm10_ERCC_SIRV	chr16	96082445	96066671	-	5	2298	46067	119272	ENSMUSG00000022914.17	ENSMUST00000113827.3	Brwd1	Brwd1-203	Known	Known	None	0.44999998807907104	None	None	None	None
m54284U_191212_053548/10553164/ccs	PacBio_Hippocampus_Rep1	mm10_ERCC_SIRV	chr4	134468396	134473832	+	5	973	12338	32063	ENSMUSG00000028832.11	ENSMUST00000030636.10	Stmn1	Stmn1-201	Known	Known	None	0.10000000149011612	None	None	None	None
m54284U_191109_043049/169345247/ccs	PacBio_Cortex_Rep2	mm10_ERCC_SIRV	chr7	130865913	130913311	+	13	3573	23695	539681	ENSMUSG00000040268.17	ENCODEMT000539681	Plekha1	ENCODEMT000539681	Known	NIC	None	0.15000000596046448	None	None	None	None
m54284U_191109_043049/66324416/ccs	PacBio_Cortex_Rep2	mm10_ERCC_SIRV	chr9	108936716	108949621	+	13	1568	29087	76475	ENSMUSG00000025651.14	ENSMUST00000026743.13	Uqcrc1	Uqcrc1-201	Known	Known	None	0.15000000596046448	None	None	None	None
m54284U_191213_120042/7538993/ccs	PacBio_Hippocampus_Rep2	mm10_ERCC_SIRV	chr10	57532449	57515782	-	9	2791	30393	79698	ENSMUSG00000019877.10	ENSMUST00000020027.10	Serinc1	Serinc1-201	Known	Known	None	0.4000000059604645	None	None	None	None
m54284U_191109_043049/78842701/ccs	PacBio_Cortex_Rep2	mm10_ERCC_SIRV	chr5	139130150	139017328	-	11	2577	15906	537929	ENSMUSG00000025855.13	ENCODEMT000537929	Prkar1b	ENCODEMT000537929	Known	NIC	None	0.15000000596046448	None	None	None	None
m54284U_191213_120042/7668266/ccs	PacBio_Hippocampus_Rep2	mm10_ERCC_SIRV	chr10	57532439	57515782	-	9	2781	30393	79698	ENSMUSG00000019877.10	ENSMUST00000020027.10	Serinc1	Serinc1-201	Known	Known	None	0.4000000059604645	None	None	None	None
m54284U_191212_053548/102564945/ccs	PacBio_Hippocampus_Rep1	mm10_ERCC_SIRV	chr16	96082438	96066671	-	5	2291	46067	119272	ENSMUSG00000022914.17	ENSMUST00000113827.3	Brwd1	Brwd1-203	Known	Known	None	0.44999998807907104	None	None	None	None
m54284U_191212_053548/124717918/ccs	PacBio_Hippocampus_Rep1	mm10_ERCC_SIRV	chr2	129616306	129632226	+	5	2732	6083	539886	ENSMUSG00000037902.18	ENCODEMT000539886	Sirpa	ENCODEMT000539886	Known	ISM	Suffix	0.15000000596046448	None	None	None	None
m54284U_191213_120042/7735576/ccs	PacBio_Hippocampus_Rep2	mm10_ERCC_SIRV	chr10	57519570	57515779	-	2	1721	30393	538110	ENSMUSG00000019877.10	ENCODEMT000538110	Serinc1	ENCODEMT000538110	Known	ISM	Suffix	0.4000000059604645	None	None	None	None
m54284U_191212_053548/41290403/ccs	PacBio_Hippocampus_Rep1	mm10_ERCC_SIRV	chr4	134468396	134473828	+	5	969	12338	32063	ENSMUSG00000028832.11	ENSMUST00000030636.10	Stmn1	Stmn1-201	Known	Known	None	0.10000000149011612	None	None	None	None
m54284U_191109_043049/14811956/ccs	PacBio_Cortex_Rep2	mm10_ERCC_SIRV	chr11	100575893	100581725	+	3	2532	34456	90675	ENSMUSG00000006782.16	ENSMUST00000150414.7	Cnp	Cnp-204	Known	Known	None	0.15000000596046448	None	None	None	None
m54284U_191213_120042/7932051/ccs	PacBio_Hippocampus_Rep2	mm10_ERCC_SIRV	chr10	57532438	57515782	-	9	2780	30393	79698	ENSMUSG00000019877.10	ENSMUST00000020027.10	Serinc1	Serinc1-201	Known	Known	None	0.4000000059604645	None	None	None	None
m54284U_191212_053548/103547639/ccs	PacBio_Hippocampus_Rep1	mm10_ERCC_SIRV	chr16	96082447	96066671	-	5	2300	46067	119272	ENSMUSG00000022914.17	ENSMUST00000113827.3	Brwd1	Brwd1-203	Known	Known	None	0.44999998807907104	None	None	None	None
m54284U_191109_043049/67305875/ccs	PacBio_Cortex_Rep2	mm10_ERCC_SIRV	chr9	108936716	108949621	+	13	1568	29087	76475	ENSMUSG00000025651.14	ENSMUST00000026743.13	Uqcrc1	Uqcrc1-201	Known	Known	None	0.15000000596046448	None	None	None	None
m54284U_191213_120042/8717019/ccs	PacBio_Hippocampus_Rep2	mm10_ERCC_SIRV	chr10	57532473	57515782	-	9	2815	30393	79698	ENSMUSG00000019877.10	ENSMUST00000020027.10	Serinc1	Serinc1-201	Known	Known	None	0.4000000059604645	None	None	None	None
m54284U_191213_120042/8914806/ccs	PacBio_Hippocampus_Rep2	mm10_ERCC_SIRV	chr10	57532508	57515782	-	9	2850	30393	79698	ENSMUSG00000019877.10	ENSMUST00000020027.10	Serinc1	Serinc1-201	Known	Known	None	0.4000000059604645	None	None	None	None
m54284U_191212_053548/67765/ccs	PacBio_Hippocampus_Rep1	mm10_ERCC_SIRV	chr7	130865936	130913462	+	13	3680	23695	539645	ENSMUSG00000040268.17	ENCODEMT000539645	Plekha1	ENCODEMT000539645	Known	NIC	None	0.699999988079071	None	None	None	None
m54284U_191109_043049/157616512/ccs	PacBio_Cortex_Rep2	mm10_ERCC_SIRV	chr2	129616308	129632222	+	5	2726	6083	539886	ENSMUSG00000037902.18	ENCODEMT000539886	Sirpa	ENCODEMT000539886	Known	ISM	Suffix	0.30000001192092896	None	None	None	None
m54284U_191212_053548/74318736/ccs	PacBio_Hippocampus_Rep1	mm10_ERCC_SIRV	chr4	134468396	134473833	+	5	980	12338	32063	ENSMUSG00000028832.11	ENSMUST00000030636.10	Stmn1	Stmn1-201	Known	Known	None	0.10000000149011612	None	None	None	None
m54284U_191212_053548/106891899/ccs	PacBio_Hippocampus_Rep1	mm10_ERCC_SIRV	chr16	96082542	96066671	-	5	2395	46067	119272	ENSMUSG00000022914.17	ENSMUST00000113827.3	Brwd1	Brwd1-203	Known	Known	None	0.44999998807907104	None	None	None	None
m54284U_191213_120042/8915688/ccs	PacBio_Hippocampus_Rep2	mm10_ERCC_SIRV	chr10	57532438	57515782	-	9	2780	30393	79698	ENSMUSG00000019877.10	ENSMUST00000020027.10	Serinc1	Serinc1-201	Known	Known	None	0.4000000059604645	None	None	None	None
m54284U_191213_120042/8980389/ccs	PacBio_Hippocampus_Rep2	mm10_ERCC_SIRV	chr10	57532438	57515782	-	9	2780	30393	79698	ENSMUSG00000019877.10	ENSMUST00000020027.10	Serinc1	Serinc1-201	Known	Known	None	0.4000000059604645	None	None	None	None
m54284U_191109_043049/16058743/ccs	PacBio_Cortex_Rep2	mm10_ERCC_SIRV	chr11	100575893	100581726	+	3	2533	34456	90675	ENSMUSG00000006782.16	ENSMUST00000150414.7	Cnp	Cnp-204	Known	Known	None	0.15000000596046448	None	None	None	None
m54284U_191109_043049/80020095/ccs	PacBio_Cortex_Rep2	mm10_ERCC_SIRV	chr5	139050812	139017316	-	5	1905	15906	537944	ENSMUSG00000025855.13	ENCODEMT000537944	Prkar1b	ENCODEMT000537944	Known	ISM	Suffix	0.15000000596046448	None	None	None	None
m54284U_191213_120042/9112104/ccs	PacBio_Hippocampus_Rep2	mm10_ERCC_SIRV	chr10	57532502	57515782	-	9	2844	30393	79698	ENSMUSG00000019877.10	ENSMUST00000020027.10	Serinc1	Serinc1-201	Known	Known	None	0.4000000059604645	None	None	None	None
m54284U_191109_043049/67700392/ccs	PacBio_Cortex_Rep2	mm10_ERCC_SIRV	chr9	108936716	108949621	+	13	1568	29087	76475	ENSMUSG00000025651.14	ENSMUST00000026743.13	Uqcrc1	Uqcrc1-201	Known	Known	None	0.15000000596046448	None	None	None	None
m54284U_191212_053548/107480454/ccs	PacBio_Hippocampus_Rep1	mm10_ERCC_SIRV	chr16	96082443	96066671	-	5	2296	46067	119272	ENSMUSG00000022914.17	ENSMUST00000113827.3	Brwd1	Brwd1-203	Known	Known	None	0.44999998807907104	None	None	None	None
m54284U_191212_053548/93651462/ccs	PacBio_Hippocampus_Rep1	mm10_ERCC_SIRV	chr4	134468396	134473832	+	5	973	12338	32063	ENSMUSG00000028832.11	ENSMUST00000030636.10	Stmn1	Stmn1-201	Known	Known	None	0.10000000149011612	None	None	None	None
m54284U_191213_120042/9175976/ccs	PacBio_Hippocampus_Rep2	mm10_ERCC_SIRV	chr10	57532480	57515782	-	9	2822	30393	79698	ENSMUSG00000019877.10	ENSMUST00000020027.10	Serinc1	Serinc1-201	Known	Known	None	0.4000000059604645	None	None	None	None
m54284U_191212_053548/60294380/ccs	PacBio_Hippocampus_Rep1	mm10_ERCC_SIRV	chr2	129616274	129632217	+	5	2732	6083	539888	ENSMUSG00000037902.18	ENCODEMT000539888	Sirpa	ENCODEMT000539888	Known	ISM	Suffix	0.30000001192092896	None	None	None	None
m54284U_191213_120042/9241144/ccs	PacBio_Hippocampus_Rep2	mm10_ERCC_SIRV	chr10	57532438	57515782	-	9	2780	30393	79698	ENSMUSG00000019877.10	ENSMUST00000020027.10	Serinc1	Serinc1-201	Known	Known	None	0.4000000059604645	None	None	None	None
m54284U_191212_053548/109250393/ccs	PacBio_Hippocampus_Rep1	mm10_ERCC_SIRV	chr16	96082437	96066671	-	5	2290	46067	119272	ENSMUSG00000022914.17	ENSMUST00000113827.3	Brwd1	Brwd1-203	Known	Known	None	0.44999998807907104	None	None	None	None
m54284U_191212_053548/12846072/ccs	PacBio_Hippocampus_Rep1	mm10_ERCC_SIRV	chr7	130865936	130913304	+	13	3522	23695	539645	ENSMUSG00000040268.17	ENCODEMT000539645	Plekha1	ENCODEMT000539645	Known	NIC	None	0.15000000596046448	None	None	None	None
m54284U_191213_120042/9373940/ccs	PacBio_Hippocampus_Rep2	mm10_ERCC_SIRV	chr10	57532500	57515782	-	9	2842	30393	79698	ENSMUSG00000019877.10	ENSMUST00000020027.10	Serinc1	Serinc1-201	Known	Known	None	0.4000000059604645	None	None	None	None
m54284U_191109_043049/16646479/ccs	PacBio_Cortex_Rep2	mm10_ERCC_SIRV	chr11	100575893	100581727	+	3	2534	34456	90675	ENSMUSG00000006782.16	ENSMUST00000150414.7	Cnp	Cnp-204	Known	Known	None	0.15000000596046448	None	None	None	None
m54284U_191212_053548/116131569/ccs	PacBio_Hippocampus_Rep1	mm10_ERCC_SIRV	chr4	134468396	134473830	+	5	971	12338	32063	ENSMUSG00000028832.11	ENSMUST00000030636.10	Stmn1	Stmn1-201	Known	Known	None	0.10000000149011612	None	None	None	None
m54284U_191213_120042/9569269/ccs	PacBio_Hippocampus_Rep2	mm10_ERCC_SIRV	chr10	57532479	57515782	-	9	2821	30393	79698	ENSMUSG00000019877.10	ENSMUST00000020027.10	Serinc1	Serinc1-201	Known	Known	None	0.4000000059604645	None	None	None	None
m54284U_191109_043049/68027224/ccs	PacBio_Cortex_Rep2	mm10_ERCC_SIRV	chr9	108936716	108949621	+	13	1568	29087	76475	ENSMUSG00000025651.14	ENSMUST00000026743.13	Uqcrc1	Uqcrc1-201	Known	Known	None	0.15000000596046448	None	None	None	None
m54284U_191212_053548/110166275/ccs	PacBio_Hippocampus_Rep1	mm10_ERCC_SIRV	chr16	96082408	96066671	-	5	2261	46067	119272	ENSMUSG00000022914.17	ENSMUST00000113827.3	Brwd1	Brwd1-203	Known	Known	None	0.44999998807907104	None	None	None	None
m54284U_191213_120042/9636175/ccs	PacBio_Hippocampus_Rep2	mm10_ERCC_SIRV	chr10	57532479	57515782	-	9	2821	30393	79698	ENSMUSG00000019877.10	ENSMUST00000020027.10	Serinc1	Serinc1-201	Known	Known	None	0.4000000059604645	None	None	None	None
m54284U_191109_043049/63964285/ccs	PacBio_Cortex_Rep2	mm10_ERCC_SIRV	chr2	129616315	129632229	+	5	2726	6083	539886	ENSMUSG00000037902.18	ENCODEMT000539886	Sirpa	ENCODEMT000539886	Known	ISM	Suffix	0.10000000149011612	None	None	None	None
m54284U_191109_043049/80282753/ccs	PacBio_Cortex_Rep2	mm10_ERCC_SIRV	chr5	139129750	139017310	-	11	2624	15906	41953	ENSMUSG00000025855.13	ENSMUST00000026973.13	Prkar1b	Prkar1b-201	Known	Known	None	0.15000000596046448	None	None	None	None
m54284U_191213_120042/9700440/ccs	PacBio_Hippocampus_Rep2	mm10_ERCC_SIRV	chr10	57532480	57515782	-	9	2822	30393	79698	ENSMUSG00000019877.10	ENSMUST00000020027.10	Serinc1	Serinc1-201	Known	Known	None	0.4000000059604645	None	None	None	None
m54284U_191212_053548/142084094/ccs	PacBio_Hippocampus_Rep1	mm10_ERCC_SIRV	chr4	134468396	134474571	+	5	1712	12338	32063	ENSMUSG00000028832.11	ENSMUST00000030636.10	Stmn1	Stmn1-201	Known	Known	None	0.20000000298023224	None	None	None	None
m54284U_191213_120042/9765873/ccs	PacBio_Hippocampus_Rep2	mm10_ERCC_SIRV	chr10	57532407	57515782	-	9	2749	30393	79698	ENSMUSG00000019877.10	ENSMUST00000020027.10	Serinc1	Serinc1-201	Known	Known	None	0.4000000059604645	None	None	None	None
m54284U_191212_053548/110822365/ccs	PacBio_Hippocampus_Rep1	mm10_ERCC_SIRV	chr16	96082417	96066671	-	5	2270	46067	119272	ENSMUSG00000022914.17	ENSMUST00000113827.3	Brwd1	Brwd1-203	Known	Known	None	0.44999998807907104	None	None	None	None
m54284U_191109_043049/17171183/ccs	PacBio_Cortex_Rep2	mm10_ERCC_SIRV	chr11	100575893	100581727	+	3	2534	34456	90675	ENSMUSG00000006782.16	ENSMUST00000150414.7	Cnp	Cnp-204	Known	Known	None	0.15000000596046448	None	None	None	None
m54284U_191213_120042/9833117/ccs	PacBio_Hippocampus_Rep2	mm10_ERCC_SIRV	chr10	57532438	57515782	-	9	2780	30393	79698	ENSMUSG00000019877.10	ENSMUST00000020027.10	Serinc1	Serinc1-201	Known	Known	None	0.4000000059604645	None	None	None	None
m54284U_191212_053548/16713321/ccs	PacBio_Hippocampus_Rep1	mm10_ERCC_SIRV	chr7	130865899	130913305	+	13	3537	23695	61892	ENSMUSG00000040268.17	ENSMUST00000075181.10	Plekha1	Plekha1-202	Known	Known	None	0.15000000596046448	None	None	None	None
m54284U_191109_043049/69665793/ccs	PacBio_Cortex_Rep2	mm10_ERCC_SIRV	chr9	108936716	108949621	+	13	1568	29087	76475	ENSMUSG00000025651.14	ENSMUST00000026743.13	Uqcrc1	Uqcrc1-201	Known	Known	None	0.15000000596046448	None	None	None	None
m54284U_191213_120042/9896962/ccs	PacBio_Hippocampus_Rep2	mm10_ERCC_SIRV	chr10	57532439	57515782	-	9	2781	30393	79698	ENSMUSG00000019877.10	ENSMUST00000020027.10	Serinc1	Serinc1-201	Known	Known	None	0.4000000059604645	None	None	None	None
m54284U_191109_043049/25364920/ccs	PacBio_Cortex_Rep2	mm10_ERCC_SIRV	chr2	129616320	129632225	+	5	2717	6083	539886	ENSMUSG00000037902.18	ENCODEMT000539886	Sirpa	ENCODEMT000539886	Known	ISM	Suffix	0.20000000298023224	None	None	None	None
m54284U_191212_053548/110955315/ccs	PacBio_Hippocampus_Rep1	mm10_ERCC_SIRV	chr16	96082428	96066670	-	5	2299	46067	539861	ENSMUSG00000022914.17	ENCODEMT000539861	Brwd1	ENCODEMT000539861	Known	NNC	None	0.44999998807907104	None	None	None	None
m54284U_191212_053548/142805492/ccs	PacBio_Hippocampus_Rep1	mm10_ERCC_SIRV	chr4	134468396	134473830	+	5	971	12338	32063	ENSMUSG00000028832.11	ENSMUST00000030636.10	Stmn1	Stmn1-201	Known	Known	None	0.10000000149011612	None	None	None	None
m54284U_191213_120042/9897385/ccs	PacBio_Hippocampus_Rep2	mm10_ERCC_SIRV	chr10	57532512	57515782	-	9	2854	30393	79698	ENSMUSG00000019877.10	ENSMUST00000020027.10	Serinc1	Serinc1-201	Known	Known	None	0.4000000059604645	None	None	None	None
m54284U_191213_120042/9898719/ccs	PacBio_Hippocampus_Rep2	mm10_ERCC_SIRV	chr10	57532480	57515782	-	9	2822	30393	79698	ENSMUSG00000019877.10	ENSMUST00000020027.10	Serinc1	Serinc1-201	Known	Known	None	0.4000000059604645	None	None	None	None
m54284U_191109_043049/81200454/ccs	PacBio_Cortex_Rep2	mm10_ERCC_SIRV	chr5	139129746	139017310	-	11	2620	15906	41953	ENSMUSG00000025855.13	ENSMUST00000026973.13	Prkar1b	Prkar1b-201	Known	Known	None	0.15000000596046448	None	None	None	None
m54284U_191213_120042/9963566/ccs	PacBio_Hippocampus_Rep2	mm10_ERCC_SIRV	chr10	57532438	57515782	-	9	2780	30393	79698	ENSMUSG00000019877.10	ENSMUST00000020027.10	Serinc1	Serinc1-201	Known	Known	None	0.4000000059604645	None	None	None	None
m54284U_191109_043049/17368350/ccs	PacBio_Cortex_Rep2	mm10_ERCC_SIRV	chr11	100575893	100581727	+	3	2534	34456	90675	ENSMUSG00000006782.16	ENSMUST00000150414.7	Cnp	Cnp-204	Known	Known	None	0.15000000596046448	None	None	None	None
m54284U_191212_053548/111806043/ccs	PacBio_Hippocampus_Rep1	mm10_ERCC_SIRV	chr16	96082383	96066671	-	5	2236	46067	119272	ENSMUSG00000022914.17	ENSMUST00000113827.3	Brwd1	Brwd1-203	Known	Known	None	0.44999998807907104	None	None	None	None
m54284U_191213_120042/10029517/ccs	PacBio_Hippocampus_Rep2	mm10_ERCC_SIRV	chr10	57532458	57515782	-	9	2792	30393	79698	ENSMUSG00000019877.10	ENSMUST00000020027.10	Serinc1	Serinc1-201	Known	Known	None	0.4000000059604645	None	None	None	None
m54284U_191109_043049/69732135/ccs	PacBio_Cortex_Rep2	mm10_ERCC_SIRV	chr9	108936716	108949621	+	13	1568	29087	76475	ENSMUSG00000025651.14	ENSMUST00000026743.13	Uqcrc1	Uqcrc1-201	Known	Known	None	0.15000000596046448	None	None	None	None
m54284U_191212_053548/179241573/ccs	PacBio_Hippocampus_Rep1	mm10_ERCC_SIRV	chr4	134468396	134473828	+	5	969	12338	32063	ENSMUSG00000028832.11	ENSMUST00000030636.10	Stmn1	Stmn1-201	Known	Known	None	0.10000000149011612	None	None	None	None
m54284U_191109_043049/58131035/ccs	PacBio_Cortex_Rep2	mm10_ERCC_SIRV	chr2	129616338	129632222	+	5	2680	6083	539886	ENSMUSG00000037902.18	ENCODEMT000539886	Sirpa	ENCODEMT000539886	Known	ISM	Suffix	0.30000001192092896	None	None	None	None
m54284U_191213_120042/10093602/ccs	PacBio_Hippocampus_Rep2	mm10_ERCC_SIRV	chr10	57532471	57515782	-	9	2813	30393	79698	ENSMUSG00000019877.10	ENSMUST00000020027.10	Serinc1	Serinc1-201	Known	Known	None	0.4000000059604645	None	None	None	None
m54284U_191212_053548/18220782/ccs	PacBio_Hippocampus_Rep1	mm10_ERCC_SIRV	chr7	130865936	130913462	+	13	3680	23695	539645	ENSMUSG00000040268.17	ENCODEMT000539645	Plekha1	ENCODEMT000539645	Known	NIC	None	0.699999988079071	None	None	None	None
m54284U_191212_053548/114755938/ccs	PacBio_Hippocampus_Rep1	mm10_ERCC_SIRV	chr16	96082447	96066671	-	5	2300	46067	119272	ENSMUSG00000022914.17	ENSMUST00000113827.3	Brwd1	Brwd1-203	Known	Known	None	0.44999998807907104	None	None	None	None
m54284U_191213_120042/10225582/ccs	PacBio_Hippocampus_Rep2	mm10_ERCC_SIRV	chr10	57532479	57515782	-	9	2821	30393	79698	ENSMUSG00000019877.10	ENSMUST00000020027.10	Serinc1	Serinc1-201	Known	Known	None	0.4000000059604645	None	None	None	None
m54284U_191213_120042/10225589/ccs	PacBio_Hippocampus_Rep2	mm10_ERCC_SIRV	chr10	57532503	57515782	-	9	2845	30393	79698	ENSMUSG00000019877.10	ENSMUST00000020027.10	Serinc1	Serinc1-201	Known	Known	None	0.4000000059604645	None	None	None	None
m54284U_191213_120042/57477540/ccs	PacBio_Hippocampus_Rep2	mm10_ERCC_SIRV	chr4	134468396	134473834	+	5	975	12338	32063	ENSMUSG00000028832.11	ENSMUST00000030636.10	Stmn1	Stmn1-201	Known	Known	None	0.10000000149011612	None	None	None	None
m54284U_191109_043049/18416934/ccs	PacBio_Cortex_Rep2	mm10_ERCC_SIRV	chr11	100575978	100581727	+	4	2273	34456	539128	ENSMUSG00000006782.16	ENCODEMT000539128	Cnp	ENCODEMT000539128	Known	NNC	None	0.15000000596046448	None	None	None	None
m54284U_191213_120042/10486892/ccs	PacBio_Hippocampus_Rep2	mm10_ERCC_SIRV	chr10	57532449	57515782	-	9	2791	30393	79698	ENSMUSG00000019877.10	ENSMUST00000020027.10	Serinc1	Serinc1-201	Known	Known	None	0.4000000059604645	None	None	None	None
m54284U_191212_053548/116328882/ccs	PacBio_Hippocampus_Rep1	mm10_ERCC_SIRV	chr16	96082323	96066671	-	5	2176	46067	119272	ENSMUSG00000022914.17	ENSMUST00000113827.3	Brwd1	Brwd1-203	Known	Known	None	0.44999998807907104	None	None	None	None
m54284U_191109_043049/81658023/ccs	PacBio_Cortex_Rep2	mm10_ERCC_SIRV	chr5	139129742	139017310	-	11	2616	15906	41953	ENSMUSG00000025855.13	ENSMUST00000026973.13	Prkar1b	Prkar1b-201	Known	Known	None	0.15000000596046448	None	None	None	None
m54284U_191212_053548/160369303/ccs	PacBio_Hippocampus_Rep1	mm10_ERCC_SIRV	chr2	129616342	129632222	+	5	2692	6083	539886	ENSMUSG00000037902.18	ENCODEMT000539886	Sirpa	ENCODEMT000539886	Known	ISM	Suffix	0.30000001192092896	None	None	None	None
m54284U_191109_043049/69862437/ccs	PacBio_Cortex_Rep2	mm10_ERCC_SIRV	chr9	108936716	108949621	+	13	1568	29087	76475	ENSMUSG00000025651.14	ENSMUST00000026743.13	Uqcrc1	Uqcrc1-201	Known	Known	None	0.15000000596046448	None	None	None	None
m54284U_191213_120042/10551530/ccs	PacBio_Hippocampus_Rep2	mm10_ERCC_SIRV	chr10	57532444	57515782	-	9	2786	30393	79698	ENSMUSG00000019877.10	ENSMUST00000020027.10	Serinc1	Serinc1-201	Known	Known	None	0.4000000059604645	None	None	None	None
m54284U_191213_120042/10552060/ccs	PacBio_Hippocampus_Rep2	mm10_ERCC_SIRV	chr10	57532458	57515782	-	9	2800	30393	79698	ENSMUSG00000019877.10	ENSMUST00000020027.10	Serinc1	Serinc1-201	Known	Known	None	0.4000000059604645	None	None	None	None
m54284U_191212_053548/116720636/ccs	PacBio_Hippocampus_Rep1	mm10_ERCC_SIRV	chr16	96082407	96066671	-	5	2260	46067	119272	ENSMUSG00000022914.17	ENSMUST00000113827.3	Brwd1	Brwd1-203	Known	Known	None	0.44999998807907104	None	None	None	None
m54284U_191213_120042/10879497/ccs	PacBio_Hippocampus_Rep2	mm10_ERCC_SIRV	chr10	57532537	57515782	-	9	2879	30393	79698	ENSMUSG00000019877.10	ENSMUST00000020027.10	Serinc1	Serinc1-201	Known	Known	None	0.4000000059604645	None	None	None	None
m54284U_191213_120042/108202164/ccs	PacBio_Hippocampus_Rep2	mm10_ERCC_SIRV	chr4	134468396	134473838	+	5	979	12338	32063	ENSMUSG00000028832.11	ENSMUST00000030636.10	Stmn1	Stmn1-201	Known	Known	None	0.15000000596046448	None	None	None	None
m54284U_191212_053548/21824184/ccs	PacBio_Hippocampus_Rep1	mm10_ERCC_SIRV	chr7	130865913	130913501	+	13	3763	23695	539681	ENSMUSG00000040268.17	ENCODEMT000539681	Plekha1	ENCODEMT000539681	Known	NIC	None	0.15000000596046448	None	None	None	None
m54284U_191213_120042/10880543/ccs	PacBio_Hippocampus_Rep2	mm10_ERCC_SIRV	chr10	57532490	57515782	-	9	2832	30393	79698	ENSMUSG00000019877.10	ENSMUST00000020027.10	Serinc1	Serinc1-201	Known	Known	None	0.4000000059604645	None	None	None	None
m54284U_191109_043049/20908624/ccs	PacBio_Cortex_Rep2	mm10_ERCC_SIRV	chr11	100575893	100581727	+	3	2534	34456	90675	ENSMUSG00000006782.16	ENSMUST00000150414.7	Cnp	Cnp-204	Known	Known	None	0.15000000596046448	None	None	None	None
m54284U_191213_120042/10881699/ccs	PacBio_Hippocampus_Rep2	mm10_ERCC_SIRV	chr10	57532453	57515782	-	9	2795	30393	79698	ENSMUSG00000019877.10	ENSMUST00000020027.10	Serinc1	Serinc1-201	Known	Known	None	0.4000000059604645	None	None	None	None
m54284U_191212_053548/119408932/ccs	PacBio_Hippocampus_Rep1	mm10_ERCC_SIRV	chr16	96082438	96066671	-	5	2291	46067	119272	ENSMUSG00000022914.17	ENSMUST00000113827.3	Brwd1	Brwd1-203	Known	Known	None	0.44999998807907104	None	None	None	None
m54284U_191107_221739/85853487/ccs	PacBio_Cortex_Rep1	mm10_ERCC_SIRV	chr2	129616349	129632225	+	5	2688	6083	539886	ENSMUSG00000037902.18	ENCODEMT000539886	Sirpa	ENCODEMT000539886	Known	ISM	Suffix	0.20000000298023224	None	None	None	None
m54284U_191109_043049/72286232/ccs	PacBio_Cortex_Rep2	mm10_ERCC_SIRV	chr9	108936716	108949619	+	13	1566	29087	76475	ENSMUSG00000025651.14	ENSMUST00000026743.13	Uqcrc1	Uqcrc1-201	Known	Known	None	0.15000000596046448	None	None	None	None
m54284U_191213_120042/10945238/ccs	PacBio_Hippocampus_Rep2	mm10_ERCC_SIRV	chr10	57532503	57515782	-	9	2845	30393	79698	ENSMUSG00000019877.10	ENSMUST00000020027.10	Serinc1	Serinc1-201	Known	Known	None	0.4000000059604645	None	None	None	None
m54284U_191213_120042/126290003/ccs	PacBio_Hippocampus_Rep2	mm10_ERCC_SIRV	chr4	134468396	134473834	+	5	975	12338	32063	ENSMUSG00000028832.11	ENSMUST00000030636.10	Stmn1	Stmn1-201	Known	Known	None	0.10000000149011612	None	None	None	None
m54284U_191109_043049/81986951/ccs	PacBio_Cortex_Rep2	mm10_ERCC_SIRV	chr5	139129694	139017309	-	11	2537	15906	538383	ENSMUSG00000025855.13	ENCODEMT000538383	Prkar1b	ENCODEMT000538383	Known	NNC	None	0.15000000596046448	None	None	None	None
m54284U_191213_120042/11010941/ccs	PacBio_Hippocampus_Rep2	mm10_ERCC_SIRV	chr10	57532458	57515782	-	9	2800	30393	79698	ENSMUSG00000019877.10	ENSMUST00000020027.10	Serinc1	Serinc1-201	Known	Known	None	0.4000000059604645	None	None	None	None
m54284U_191212_053548/119931761/ccs	PacBio_Hippocampus_Rep1	mm10_ERCC_SIRV	chr16	96082438	96066671	-	5	2291	46067	119272	ENSMUSG00000022914.17	ENSMUST00000113827.3	Brwd1	Brwd1-203	Known	Known	None	0.44999998807907104	None	None	None	None
m54284U_191213_120042/11011354/ccs	PacBio_Hippocampus_Rep2	mm10_ERCC_SIRV	chr10	57532500	57515782	-	9	2842	30393	79698	ENSMUSG00000019877.10	ENSMUST00000020027.10	Serinc1	Serinc1-201	Known	Known	None	0.4000000059604645	None	None	None	None
m54284U_191109_043049/23660866/ccs	PacBio_Cortex_Rep2	mm10_ERCC_SIRV	chr11	100575893	100581727	+	3	2534	34456	90675	ENSMUSG00000006782.16	ENSMUST00000150414.7	Cnp	Cnp-204	Known	Known	None	0.15000000596046448	None	None	None	None
m54284U_191213_120042/11076059/ccs	PacBio_Hippocampus_Rep2	mm10_ERCC_SIRV	chr10	57532438	57515782	-	9	2780	30393	79698	ENSMUSG00000019877.10	ENSMUST00000020027.10	Serinc1	Serinc1-201	Known	Known	None	0.4000000059604645	None	None	None	None
m54284U_191212_053548/15401587/ccs	PacBio_Hippocampus_Rep1	mm10_ERCC_SIRV	chr2	129616326	129632215	+	5	2684	6083	539888	ENSMUSG00000037902.18	ENCODEMT000539888	Sirpa	ENCODEMT000539888	Known	ISM	Suffix	0.30000001192092896	None	None	None	None
m54284U_191213_120042/155650010/ccs	PacBio_Hippocampus_Rep2	mm10_ERCC_SIRV	chr4	134468396	134473837	+	5	978	12338	32063	ENSMUSG00000028832.11	ENSMUST00000030636.10	Stmn1	Stmn1-201	Known	Known	None	0.15000000596046448	None	None	None	None
m54284U_191212_053548/23332587/ccs	PacBio_Hippocampus_Rep1	mm10_ERCC_SIRV	chr7	130865899	130913488	+	13	3720	23695	61892	ENSMUSG00000040268.17	ENSMUST00000075181.10	Plekha1	Plekha1-202	Known	Known	None	0.25	None	None	None	None
m54284U_191212_053548/123142469/ccs	PacBio_Hippocampus_Rep1	mm10_ERCC_SIRV	chr16	96082431	96066671	-	5	2284	46067	119272	ENSMUSG00000022914.17	ENSMUST00000113827.3	Brwd1	Brwd1-203	Known	Known	None	0.44999998807907104	None	None	None	None
m54284U_191213_120042/11207580/ccs	PacBio_Hippocampus_Rep2	mm10_ERCC_SIRV	chr10	57532471	57515782	-	9	2813	30393	79698	ENSMUSG00000019877.10	ENSMUST00000020027.10	Serinc1	Serinc1-201	Known	Known	None	0.4000000059604645	None	None	None	None
m54284U_191109_043049/72287940/ccs	PacBio_Cortex_Rep2	mm10_ERCC_SIRV	chr9	108936716	108949601	+	13	1548	29087	76475	ENSMUSG00000025651.14	ENSMUST00000026743.13	Uqcrc1	Uqcrc1-201	Known	Known	None	0.3499999940395355	None	None	None	None
m54284U_191213_120042/11207730/ccs	PacBio_Hippocampus_Rep2	mm10_ERCC_SIRV	chr10	57532509	57515782	-	9	2851	30393	79698	ENSMUSG00000019877.10	ENSMUST00000020027.10	Serinc1	Serinc1-201	Known	Known	None	0.4000000059604645	None	None	None	None
m54284U_191213_120042/11272326/ccs	PacBio_Hippocampus_Rep2	mm10_ERCC_SIRV	chr10	57517358	57515801	-	1	1429	30393	538083	ENSMUSG00000019877.10	ENCODEMT000538083	Serinc1	ENCODEMT000538083	Known	ISM	None	0.4000000059604645	None	None	None	None
m54284U_191109_043049/82379531/ccs	PacBio_Cortex_Rep2	mm10_ERCC_SIRV	chr5	139129725	139017310	-	11	2599	15906	41953	ENSMUSG00000025855.13	ENSMUST00000026973.13	Prkar1b	Prkar1b-201	Known	Known	None	0.15000000596046448	None	None	None	None
m54284U_191212_053548/123602465/ccs	PacBio_Hippocampus_Rep1	mm10_ERCC_SIRV	chr16	96082378	96066671	-	5	2231	46067	119272	ENSMUSG00000022914.17	ENSMUST00000113827.3	Brwd1	Brwd1-203	Known	Known	None	0.44999998807907104	None	None	None	None
m54284U_191213_120042/173278445/ccs	PacBio_Hippocampus_Rep2	mm10_ERCC_SIRV	chr4	134468396	134473833	+	5	974	12338	32063	ENSMUSG00000028832.11	ENSMUST00000030636.10	Stmn1	Stmn1-201	Known	Known	None	0.10000000149011612	None	None	None	None
m54284U_191213_120042/11338552/ccs	PacBio_Hippocampus_Rep2	mm10_ERCC_SIRV	chr10	57532462	57515782	-	9	2804	30393	79698	ENSMUSG00000019877.10	ENSMUST00000020027.10	Serinc1	Serinc1-201	Known	Known	None	0.4000000059604645	None	None	None	None
m54284U_191109_043049/154797245/ccs	PacBio_Cortex_Rep2	mm10_ERCC_SIRV	chr2	129616374	129632227	+	5	2665	6083	539886	ENSMUSG00000037902.18	ENCODEMT000539886	Sirpa	ENCODEMT000539886	Known	ISM	Suffix	0.10000000149011612	None	None	None	None
m54284U_191109_043049/26740745/ccs	PacBio_Cortex_Rep2	mm10_ERCC_SIRV	chr11	100575893	100581727	+	3	2534	34456	90675	ENSMUSG00000006782.16	ENSMUST00000150414.7	Cnp	Cnp-204	Known	Known	None	0.15000000596046448	None	None	None	None
m54284U_191213_120042/11339571/ccs	PacBio_Hippocampus_Rep2	mm10_ERCC_SIRV	chr10	57532438	57515782	-	9	2780	30393	79698	ENSMUSG00000019877.10	ENSMUST00000020027.10	Serinc1	Serinc1-201	Known	Known	None	0.4000000059604645	None	None	None	None
m54284U_191109_043049/73466773/ccs	PacBio_Cortex_Rep2	mm10_ERCC_SIRV	chr9	108936716	108949621	+	13	1568	29087	76475	ENSMUSG00000025651.14	ENSMUST00000026743.13	Uqcrc1	Uqcrc1-201	Known	Known	None	0.15000000596046448	None	None	None	None
m54284U_191213_120042/11340453/ccs	PacBio_Hippocampus_Rep2	mm10_ERCC_SIRV	chr10	57532438	57515782	-	9	2780	30393	79698	ENSMUSG00000019877.10	ENSMUST00000020027.10	Serinc1	Serinc1-201	Known	Known	None	0.4000000059604645	None	None	None	None
m54284U_191212_053548/128581986/ccs	PacBio_Hippocampus_Rep1	mm10_ERCC_SIRV	chr16	96082378	96066671	-	5	2231	46067	119272	ENSMUSG00000022914.17	ENSMUST00000113827.3	Brwd1	Brwd1-203	Known	Known	None	0.44999998807907104	None	None	None	None
m54284U_191212_053548/27001668/ccs	PacBio_Hippocampus_Rep1	mm10_ERCC_SIRV	chr7	130865899	130911996	+	13	2228	23695	61892	ENSMUSG00000040268.17	ENSMUST00000075181.10	Plekha1	Plekha1-202	Known	Known	None	0.4000000059604645	None	None	None	None
m54284U_191107_221739/65603745/ccs	PacBio_Cortex_Rep1	mm10_ERCC_SIRV	chr4	134468397	134473834	+	5	974	12338	32063	ENSMUSG00000028832.11	ENSMUST00000030636.10	Stmn1	Stmn1-201	Known	Known	None	0.10000000149011612	None	None	None	None
m54284U_191213_120042/11405673/ccs	PacBio_Hippocampus_Rep2	mm10_ERCC_SIRV	chr10	57532438	57515782	-	9	2780	30393	79698	ENSMUSG00000019877.10	ENSMUST00000020027.10	Serinc1	Serinc1-201	Known	Known	None	0.4000000059604645	None	None	None	None
m54284U_191213_120042/11406147/ccs	PacBio_Hippocampus_Rep2	mm10_ERCC_SIRV	chr10	57532434	57515782	-	9	2770	30393	79698	ENSMUSG00000019877.10	ENSMUST00000020027.10	Serinc1	Serinc1-201	Known	Known	None	0.4000000059604645	None	None	None	None
m54284U_191212_053548/149488644/ccs	PacBio_Hippocampus_Rep1	mm10_ERCC_SIRV	chr2	129616374	129632222	+	5	2660	6083	539886	ENSMUSG00000037902.18	ENCODEMT000539886	Sirpa	ENCODEMT000539886	Known	ISM	Suffix	0.30000001192092896	None	None	None	None
m54284U_191212_053548/130746506/ccs	PacBio_Hippocampus_Rep1	mm10_ERCC_SIRV	chr16	96082475	96066671	-	5	2328	46067	119272	ENSMUSG00000022914.17	ENSMUST00000113827.3	Brwd1	Brwd1-203	Known	Known	None	0.44999998807907104	None	None	None	None
m54284U_191109_043049/27003518/ccs	PacBio_Cortex_Rep2	mm10_ERCC_SIRV	chr11	100575978	100581727	+	4	2273	34456	539128	ENSMUSG00000006782.16	ENCODEMT000539128	Cnp	ENCODEMT000539128	Known	NNC	None	0.15000000596046448	None	None	None	None
m54284U_191109_043049/83167788/ccs	PacBio_Cortex_Rep2	mm10_ERCC_SIRV	chr5	139129688	139017310	-	11	2562	15906	41953	ENSMUSG00000025855.13	ENSMUST00000026973.13	Prkar1b	Prkar1b-201	Known	Known	None	0.15000000596046448	None	None	None	None
m54284U_191213_120042/11470414/ccs	PacBio_Hippocampus_Rep2	mm10_ERCC_SIRV	chr10	57532479	57515782	-	9	2821	30393	79698	ENSMUSG00000019877.10	ENSMUST00000020027.10	Serinc1	Serinc1-201	Known	Known	None	0.4000000059604645	None	None	None	None
m54284U_191109_043049/74122008/ccs	PacBio_Cortex_Rep2	mm10_ERCC_SIRV	chr9	108936716	108949619	+	13	1566	29087	76475	ENSMUSG00000025651.14	ENSMUST00000026743.13	Uqcrc1	Uqcrc1-201	Known	Known	None	0.15000000596046448	None	None	None	None
m54284U_191107_221739/103287009/ccs	PacBio_Cortex_Rep1	mm10_ERCC_SIRV	chr4	134468397	134473831	+	5	971	12338	32063	ENSMUSG00000028832.11	ENSMUST00000030636.10	Stmn1	Stmn1-201	Known	Known	None	0.10000000149011612	None	None	None	None
m54284U_191213_120042/11471027/ccs	PacBio_Hippocampus_Rep2	mm10_ERCC_SIRV	chr10	57532427	57515782	-	9	2769	30393	79698	ENSMUSG00000019877.10	ENSMUST00000020027.10	Serinc1	Serinc1-201	Known	Known	None	0.4000000059604645	None	None	None	None
m54284U_191212_053548/131531166/ccs	PacBio_Hippocampus_Rep1	mm10_ERCC_SIRV	chr16	96082432	96066671	-	5	2285	46067	119272	ENSMUSG00000022914.17	ENSMUST00000113827.3	Brwd1	Brwd1-203	Known	Known	None	0.44999998807907104	None	None	None	None
m54284U_191213_120042/11535660/ccs	PacBio_Hippocampus_Rep2	mm10_ERCC_SIRV	chr10	57532480	57515782	-	9	2822	30393	79698	ENSMUSG00000019877.10	ENSMUST00000020027.10	Serinc1	Serinc1-201	Known	Known	None	0.4000000059604645	None	None	None	None
m54284U_191212_053548/92211156/ccs	PacBio_Hippocampus_Rep1	mm10_ERCC_SIRV	chr2	129616394	129632222	+	5	2640	6083	539886	ENSMUSG00000037902.18	ENCODEMT000539886	Sirpa	ENCODEMT000539886	Known	ISM	Suffix	0.30000001192092896	None	None	None	None
m54284U_191213_120042/11731005/ccs	PacBio_Hippocampus_Rep2	mm10_ERCC_SIRV	chr10	57532489	57515782	-	9	2831	30393	79698	ENSMUSG00000019877.10	ENSMUST00000020027.10	Serinc1	Serinc1-201	Known	Known	None	0.4000000059604645	None	None	None	None
m54284U_191109_043049/27133141/ccs	PacBio_Cortex_Rep2	mm10_ERCC_SIRV	chr11	100575893	100581726	+	3	2533	34456	90675	ENSMUSG00000006782.16	ENSMUST00000150414.7	Cnp	Cnp-204	Known	Known	None	0.15000000596046448	None	None	None	None
m54284U_191212_053548/28902194/ccs	PacBio_Hippocampus_Rep1	mm10_ERCC_SIRV	chr7	130865934	130913309	+	11	3533	23695	539671	ENSMUSG00000040268.17	ENCODEMT000539671	Plekha1	ENCODEMT000539671	Known	NIC	None	0.6499999761581421	None	None	None	None
m54284U_191212_053548/132121400/ccs	PacBio_Hippocampus_Rep1	mm10_ERCC_SIRV	chr16	96082430	96066671	-	5	2283	46067	119272	ENSMUSG00000022914.17	ENSMUST00000113827.3	Brwd1	Brwd1-203	Known	Known	None	0.44999998807907104	None	None	None	None
m54284U_191213_120042/11798122/ccs	PacBio_Hippocampus_Rep2	mm10_ERCC_SIRV	chr10	57532479	57515782	-	9	2821	30393	79698	ENSMUSG00000019877.10	ENSMUST00000020027.10	Serinc1	Serinc1-201	Known	Known	None	0.4000000059604645	None	None	None	None
m54284U_191107_221739/162858733/ccs	PacBio_Cortex_Rep1	mm10_ERCC_SIRV	chr4	134468397	134473831	+	5	971	12338	32063	ENSMUSG00000028832.11	ENSMUST00000030636.10	Stmn1	Stmn1-201	Known	Known	None	0.10000000149011612	None	None	None	None
m54284U_191109_043049/76416620/ccs	PacBio_Cortex_Rep2	mm10_ERCC_SIRV	chr9	108936716	108949619	+	13	1566	29087	76475	ENSMUSG00000025651.14	ENSMUST00000026743.13	Uqcrc1	Uqcrc1-201	Known	Known	None	0.15000000596046448	None	None	None	None
m54284U_191213_120042/11863291/ccs	PacBio_Hippocampus_Rep2	mm10_ERCC_SIRV	chr10	57532400	57515782	-	9	2742	30393	79698	ENSMUSG00000019877.10	ENSMUST00000020027.10	Serinc1	Serinc1-201	Known	Known	None	0.4000000059604645	None	None	None	None
m54284U_191109_043049/83362732/ccs	PacBio_Cortex_Rep2	mm10_ERCC_SIRV	chr5	139130180	139017328	-	11	2607	15906	537929	ENSMUSG00000025855.13	ENCODEMT000537929	Prkar1b	ENCODEMT000537929	Known	NIC	None	0.15000000596046448	None	None	None	None
m54284U_191213_120042/11929203/ccs	PacBio_Hippocampus_Rep2	mm10_ERCC_SIRV	chr10	57532438	57515782	-	9	2780	30393	79698	ENSMUSG00000019877.10	ENSMUST00000020027.10	Serinc1	Serinc1-201	Known	Known	None	0.4000000059604645	None	None	None	None
m54284U_191212_053548/171376658/ccs	PacBio_Hippocampus_Rep1	mm10_ERCC_SIRV	chr2	129616394	129632226	+	5	2644	6083	539886	ENSMUSG00000037902.18	ENCODEMT000539886	Sirpa	ENCODEMT000539886	Known	ISM	Suffix	0.15000000596046448	None	None	None	None
m54284U_191212_053548/132188298/ccs	PacBio_Hippocampus_Rep1	mm10_ERCC_SIRV	chr16	96082396	96066671	-	5	2249	46067	119272	ENSMUSG00000022914.17	ENSMUST00000113827.3	Brwd1	Brwd1-203	Known	Known	None	0.44999998807907104	None	None	None	None
m54284U_191213_120042/11994047/ccs	PacBio_Hippocampus_Rep2	mm10_ERCC_SIRV	chr10	57532494	57515782	-	9	2836	30393	79698	ENSMUSG00000019877.10	ENSMUST00000020027.10	Serinc1	Serinc1-201	Known	Known	None	0.4000000059604645	None	None	None	None
m54284U_191109_043049/108988989/ccs	PacBio_Cortex_Rep2	mm10_ERCC_SIRV	chr4	134468397	134473833	+	5	973	12338	32063	ENSMUSG00000028832.11	ENSMUST00000030636.10	Stmn1	Stmn1-201	Known	Known	None	0.10000000149011612	None	None	None	None
m54284U_191213_120042/11994174/ccs	PacBio_Hippocampus_Rep2	mm10_ERCC_SIRV	chr10	57532494	57515782	-	9	2836	30393	79698	ENSMUSG00000019877.10	ENSMUST00000020027.10	Serinc1	Serinc1-201	Known	Known	None	0.4000000059604645	None	None	None	None
m54284U_191109_043049/28117658/ccs	PacBio_Cortex_Rep2	mm10_ERCC_SIRV	chr11	100575893	100581729	+	3	2536	34456	90675	ENSMUSG00000006782.16	ENSMUST00000150414.7	Cnp	Cnp-204	Known	Known	None	0.10000000149011612	None	None	None	None
m54284U_191109_043049/78775452/ccs	PacBio_Cortex_Rep2	mm10_ERCC_SIRV	chr9	108936716	108949617	+	13	1564	29087	76475	ENSMUSG00000025651.14	ENSMUST00000026743.13	Uqcrc1	Uqcrc1-201	Known	Known	None	0.15000000596046448	None	None	None	None
m54284U_191213_120042/12124207/ccs	PacBio_Hippocampus_Rep2	mm10_ERCC_SIRV	chr10	57532509	57515782	-	9	2851	30393	79698	ENSMUSG00000019877.10	ENSMUST00000020027.10	Serinc1	Serinc1-201	Known	Known	None	0.4000000059604645	None	None	None	None
m54284U_191212_053548/132384514/ccs	PacBio_Hippocampus_Rep1	mm10_ERCC_SIRV	chr16	96082447	96066671	-	5	2300	46067	119272	ENSMUSG00000022914.17	ENSMUST00000113827.3	Brwd1	Brwd1-203	Known	Known	None	0.44999998807907104	None	None	None	None
m54284U_191212_053548/30083221/ccs	PacBio_Hippocampus_Rep1	mm10_ERCC_SIRV	chr7	130865936	130913052	+	13	3270	23695	539645	ENSMUSG00000040268.17	ENCODEMT000539645	Plekha1	ENCODEMT000539645	Known	NIC	None	0.20000000298023224	None	None	None	None
m54284U_191109_043049/18548401/ccs	PacBio_Cortex_Rep2	mm10_ERCC_SIRV	chr2	129616395	129632222	+	5	2639	6083	539886	ENSMUSG00000037902.18	ENCODEMT000539886	Sirpa	ENCODEMT000539886	Known	ISM	Suffix	0.30000001192092896	None	None	None	None
m54284U_191213_120042/12192013/ccs	PacBio_Hippocampus_Rep2	mm10_ERCC_SIRV	chr10	57532492	57515782	-	9	2834	30393	79698	ENSMUSG00000019877.10	ENSMUST00000020027.10	Serinc1	Serinc1-201	Known	Known	None	0.4000000059604645	None	None	None	None
m54284U_191107_221739/72550422/ccs	PacBio_Cortex_Rep1	mm10_ERCC_SIRV	chr4	134468398	134473833	+	5	972	12338	32063	ENSMUSG00000028832.11	ENSMUST00000030636.10	Stmn1	Stmn1-201	Known	Known	None	0.10000000149011612	None	None	None	None
m54284U_191109_043049/83429513/ccs	PacBio_Cortex_Rep2	mm10_ERCC_SIRV	chr5	139129687	139017310	-	11	2561	15906	41953	ENSMUSG00000025855.13	ENSMUST00000026973.13	Prkar1b	Prkar1b-201	Known	Known	None	0.15000000596046448	None	None	None	None
m54284U_191213_120042/12518588/ccs	PacBio_Hippocampus_Rep2	mm10_ERCC_SIRV	chr10	57532458	57515782	-	9	2800	30393	79698	ENSMUSG00000019877.10	ENSMUST00000020027.10	Serinc1	Serinc1-201	Known	Known	None	0.4000000059604645	None	None	None	None
m54284U_191212_053548/132450059/ccs	PacBio_Hippocampus_Rep1	mm10_ERCC_SIRV	chr16	96082427	96066671	-	5	2280	46067	119272	ENSMUSG00000022914.17	ENSMUST00000113827.3	Brwd1	Brwd1-203	Known	Known	None	0.44999998807907104	None	None	None	None
m54284U_191213_120042/12585254/ccs	PacBio_Hippocampus_Rep2	mm10_ERCC_SIRV	chr10	57532510	57515782	-	9	2852	30393	79698	ENSMUSG00000019877.10	ENSMUST00000020027.10	Serinc1	Serinc1-201	Known	Known	None	0.4000000059604645	None	None	None	None
m54284U_191109_043049/29034410/ccs	PacBio_Cortex_Rep2	mm10_ERCC_SIRV	chr11	100575893	100581727	+	3	2534	34456	90675	ENSMUSG00000006782.16	ENSMUST00000150414.7	Cnp	Cnp-204	Known	Known	None	0.15000000596046448	None	None	None	None
m54284U_191109_043049/86181913/ccs	PacBio_Cortex_Rep2	mm10_ERCC_SIRV	chr9	108936716	108949621	+	13	1568	29087	76475	ENSMUSG00000025651.14	ENSMUST00000026743.13	Uqcrc1	Uqcrc1-201	Known	Known	None	0.15000000596046448	None	None	None	None
m54284U_191213_120042/12649767/ccs	PacBio_Hippocampus_Rep2	mm10_ERCC_SIRV	chr10	57532438	57515782	-	9	2780	30393	79698	ENSMUSG00000019877.10	ENSMUST00000020027.10	Serinc1	Serinc1-201	Known	Known	None	0.4000000059604645	None	None	None	None
m54284U_191107_221739/145097208/ccs	PacBio_Cortex_Rep1	mm10_ERCC_SIRV	chr4	134468398	134473833	+	5	972	12338	32063	ENSMUSG00000028832.11	ENSMUST00000030636.10	Stmn1	Stmn1-201	Known	Known	None	0.10000000149011612	None	None	None	None
m54284U_191212_053548/136382000/ccs	PacBio_Hippocampus_Rep1	mm10_ERCC_SIRV	chr16	96082431	96066671	-	5	2284	46067	119272	ENSMUSG00000022914.17	ENSMUST00000113827.3	Brwd1	Brwd1-203	Known	Known	None	0.44999998807907104	None	None	None	None
m54284U_191213_120042/12910944/ccs	PacBio_Hippocampus_Rep2	mm10_ERCC_SIRV	chr10	57532438	57515782	-	9	2780	30393	79698	ENSMUSG00000019877.10	ENSMUST00000020027.10	Serinc1	Serinc1-201	Known	Known	None	0.4000000059604645	None	None	None	None
m54284U_191109_043049/102105637/ccs	PacBio_Cortex_Rep2	mm10_ERCC_SIRV	chr2	129616405	129632222	+	5	2629	6083	539886	ENSMUSG00000037902.18	ENCODEMT000539886	Sirpa	ENCODEMT000539886	Known	ISM	Suffix	0.30000001192092896	None	None	None	None
m54284U_191212_053548/30214499/ccs	PacBio_Hippocampus_Rep1	mm10_ERCC_SIRV	chr7	130865913	130913312	+	13	3574	23695	539681	ENSMUSG00000040268.17	ENCODEMT000539681	Plekha1	ENCODEMT000539681	Known	NIC	None	0.15000000596046448	None	None	None	None
m54284U_191213_120042/12912238/ccs	PacBio_Hippocampus_Rep2	mm10_ERCC_SIRV	chr10	57532512	57515782	-	9	2854	30393	79698	ENSMUSG00000019877.10	ENSMUST00000020027.10	Serinc1	Serinc1-201	Known	Known	None	0.4000000059604645	None	None	None	None
m54284U_191212_053548/136970390/ccs	PacBio_Hippocampus_Rep1	mm10_ERCC_SIRV	chr16	96082430	96066671	-	5	2283	46067	119272	ENSMUSG00000022914.17	ENSMUST00000113827.3	Brwd1	Brwd1-203	Known	Known	None	0.44999998807907104	None	None	None	None
m54284U_191109_043049/56164567/ccs	PacBio_Cortex_Rep2	mm10_ERCC_SIRV	chr4	134468398	134473831	+	5	970	12338	32063	ENSMUSG00000028832.11	ENSMUST00000030636.10	Stmn1	Stmn1-201	Known	Known	None	0.10000000149011612	None	None	None	None
m54284U_191109_043049/84805816/ccs	PacBio_Cortex_Rep2	mm10_ERCC_SIRV	chr5	139129704	139017310	-	11	2578	15906	41953	ENSMUSG00000025855.13	ENSMUST00000026973.13	Prkar1b	Prkar1b-201	Known	Known	None	0.15000000596046448	None	None	None	None
m54284U_191109_043049/29166196/ccs	PacBio_Cortex_Rep2	mm10_ERCC_SIRV	chr11	100575893	100581727	+	3	2534	34456	90675	ENSMUSG00000006782.16	ENSMUST00000150414.7	Cnp	Cnp-204	Known	Known	None	0.15000000596046448	None	None	None	None
m54284U_191213_120042/12912901/ccs	PacBio_Hippocampus_Rep2	mm10_ERCC_SIRV	chr10	57532438	57515782	-	9	2780	30393	79698	ENSMUSG00000019877.10	ENSMUST00000020027.10	Serinc1	Serinc1-201	Known	Known	None	0.4000000059604645	None	None	None	None
m54284U_191213_120042/12978467/ccs	PacBio_Hippocampus_Rep2	mm10_ERCC_SIRV	chr10	57532479	57515782	-	9	2821	30393	79698	ENSMUSG00000019877.10	ENSMUST00000020027.10	Serinc1	Serinc1-201	Known	Known	None	0.4000000059604645	None	None	None	None
m54284U_191109_043049/92931005/ccs	PacBio_Cortex_Rep2	mm10_ERCC_SIRV	chr9	108936716	108949621	+	13	1568	29087	76475	ENSMUSG00000025651.14	ENSMUST00000026743.13	Uqcrc1	Uqcrc1-201	Known	Known	None	0.15000000596046448	None	None	None	None
m54284U_191212_053548/140116787/ccs	PacBio_Hippocampus_Rep1	mm10_ERCC_SIRV	chr16	96082469	96066671	-	5	2322	46067	119272	ENSMUSG00000022914.17	ENSMUST00000113827.3	Brwd1	Brwd1-203	Known	Known	None	0.44999998807907104	None	None	None	None
m54284U_191213_120042/13042686/ccs	PacBio_Hippocampus_Rep2	mm10_ERCC_SIRV	chr10	57532537	57515782	-	9	2879	30393	79698	ENSMUSG00000019877.10	ENSMUST00000020027.10	Serinc1	Serinc1-201	Known	Known	None	0.4000000059604645	None	None	None	None
m54284U_191107_221739/117572167/ccs	PacBio_Cortex_Rep1	mm10_ERCC_SIRV	chr2	129616416	129632228	+	5	2624	6083	539886	ENSMUSG00000037902.18	ENCODEMT000539886	Sirpa	ENCODEMT000539886	Known	ISM	Suffix	0.15000000596046448	None	None	None	None
m54284U_191213_120042/13043072/ccs	PacBio_Hippocampus_Rep2	mm10_ERCC_SIRV	chr10	57532509	57515782	-	9	2851	30393	79698	ENSMUSG00000019877.10	ENSMUST00000020027.10	Serinc1	Serinc1-201	Known	Known	None	0.4000000059604645	None	None	None	None
m54284U_191109_043049/57018360/ccs	PacBio_Cortex_Rep2	mm10_ERCC_SIRV	chr4	134468398	134473830	+	5	969	12338	32063	ENSMUSG00000028832.11	ENSMUST00000030636.10	Stmn1	Stmn1-201	Known	Known	None	0.10000000149011612	None	None	None	None
m54284U_191213_120042/13436370/ccs	PacBio_Hippocampus_Rep2	mm10_ERCC_SIRV	chr10	57532438	57515782	-	9	2780	30393	79698	ENSMUSG00000019877.10	ENSMUST00000020027.10	Serinc1	Serinc1-201	Known	Known	None	0.4000000059604645	None	None	None	None
m54284U_191212_053548/142738236/ccs	PacBio_Hippocampus_Rep1	mm10_ERCC_SIRV	chr16	96082494	96066671	-	5	2347	46067	119272	ENSMUSG00000022914.17	ENSMUST00000113827.3	Brwd1	Brwd1-203	Known	Known	None	0.44999998807907104	None	None	None	None
m54284U_191212_053548/31787529/ccs	PacBio_Hippocampus_Rep1	mm10_ERCC_SIRV	chr7	130865936	130913303	+	13	3521	23695	539645	ENSMUSG00000040268.17	ENCODEMT000539645	Plekha1	ENCODEMT000539645	Known	NIC	None	0.15000000596046448	None	None	None	None
m54284U_191109_043049/29361948/ccs	PacBio_Cortex_Rep2	mm10_ERCC_SIRV	chr11	100575893	100580947	+	3	1754	34456	90675	ENSMUSG00000006782.16	ENSMUST00000150414.7	Cnp	Cnp-204	Known	Known	None	0.05000000074505806	None	None	None	None
m54284U_191109_043049/95422175/ccs	PacBio_Cortex_Rep2	mm10_ERCC_SIRV	chr9	108936716	108949620	+	13	1567	29087	76475	ENSMUSG00000025651.14	ENSMUST00000026743.13	Uqcrc1	Uqcrc1-201	Known	Known	None	0.10000000149011612	None	None	None	None
m54284U_191213_120042/13437123/ccs	PacBio_Hippocampus_Rep2	mm10_ERCC_SIRV	chr10	57532458	57515782	-	9	2800	30393	79698	ENSMUSG00000019877.10	ENSMUST00000020027.10	Serinc1	Serinc1-201	Known	Known	None	0.4000000059604645	None	None	None	None
m54284U_191109_043049/84805937/ccs	PacBio_Cortex_Rep2	mm10_ERCC_SIRV	chr5	139129740	139017310	-	11	2614	15906	41953	ENSMUSG00000025855.13	ENSMUST00000026973.13	Prkar1b	Prkar1b-201	Known	Known	None	0.15000000596046448	None	None	None	None
m54284U_191109_043049/62587746/ccs	PacBio_Cortex_Rep2	mm10_ERCC_SIRV	chr4	134468398	134473832	+	5	971	12338	32063	ENSMUSG00000028832.11	ENSMUST00000030636.10	Stmn1	Stmn1-201	Known	Known	None	0.10000000149011612	None	None	None	None
m54284U_191107_221739/119277029/ccs	PacBio_Cortex_Rep1	mm10_ERCC_SIRV	chr2	129616382	129632217	+	5	2630	6083	539888	ENSMUSG00000037902.18	ENCODEMT000539888	Sirpa	ENCODEMT000539888	Known	ISM	Suffix	0.30000001192092896	None	None	None	None
m54284U_191213_120042/13567934/ccs	PacBio_Hippocampus_Rep2	mm10_ERCC_SIRV	chr10	57532439	57515782	-	9	2781	30393	79698	ENSMUSG00000019877.10	ENSMUST00000020027.10	Serinc1	Serinc1-201	Known	Known	None	0.4000000059604645	None	None	None	None
m54284U_191212_053548/143919290/ccs	PacBio_Hippocampus_Rep1	mm10_ERCC_SIRV	chr16	96082442	96066671	-	5	2295	46067	119272	ENSMUSG00000022914.17	ENSMUST00000113827.3	Brwd1	Brwd1-203	Known	Known	None	0.44999998807907104	None	None	None	None
m54284U_191213_120042/13567944/ccs	PacBio_Hippocampus_Rep2	mm10_ERCC_SIRV	chr10	57532479	57515782	-	9	2821	30393	79698	ENSMUSG00000019877.10	ENSMUST00000020027.10	Serinc1	Serinc1-201	Known	Known	None	0.4000000059604645	None	None	None	None
m54284U_191213_120042/13828439/ccs	PacBio_Hippocampus_Rep2	mm10_ERCC_SIRV	chr10	57532479	57515782	-	9	2821	30393	79698	ENSMUSG00000019877.10	ENSMUST00000020027.10	Serinc1	Serinc1-201	Known	Known	None	0.4000000059604645	None	None	None	None
m54284U_191109_043049/35390287/ccs	PacBio_Cortex_Rep2	mm10_ERCC_SIRV	chr11	100575893	100581727	+	3	2534	34456	90675	ENSMUSG00000006782.16	ENSMUST00000150414.7	Cnp	Cnp-204	Known	Known	None	0.15000000596046448	None	None	None	None
m54284U_191212_053548/146539286/ccs	PacBio_Hippocampus_Rep1	mm10_ERCC_SIRV	chr16	96082356	96066671	-	5	2209	46067	119272	ENSMUSG00000022914.17	ENSMUST00000113827.3	Brwd1	Brwd1-203	Known	Known	None	0.44999998807907104	None	None	None	None
m54284U_191109_043049/96208512/ccs	PacBio_Cortex_Rep2	mm10_ERCC_SIRV	chr9	108936716	108949621	+	13	1568	29087	76475	ENSMUSG00000025651.14	ENSMUST00000026743.13	Uqcrc1	Uqcrc1-201	Known	Known	None	0.15000000596046448	None	None	None	None
m54284U_191109_043049/91359604/ccs	PacBio_Cortex_Rep2	mm10_ERCC_SIRV	chr4	134468398	134473838	+	5	977	12338	32063	ENSMUSG00000028832.11	ENSMUST00000030636.10	Stmn1	Stmn1-201	Known	Known	None	0.15000000596046448	None	None	None	None
m54284U_191213_120042/13894768/ccs	PacBio_Hippocampus_Rep2	mm10_ERCC_SIRV	chr10	57532407	57515782	-	9	2749	30393	79698	ENSMUSG00000019877.10	ENSMUST00000020027.10	Serinc1	Serinc1-201	Known	Known	None	0.4000000059604645	None	None	None	None
m54284U_191212_053548/35588048/ccs	PacBio_Hippocampus_Rep1	mm10_ERCC_SIRV	chr7	130865967	130913312	+	13	3646	23695	539642	ENSMUSG00000040268.17	ENCODEMT000539642	Plekha1	ENCODEMT000539642	Known	NIC	None	0.15000000596046448	None	None	None	None
m54284U_191107_221739/20841718/ccs	PacBio_Cortex_Rep1	mm10_ERCC_SIRV	chr2	129616422	129632222	+	5	2612	6083	539886	ENSMUSG00000037902.18	ENCODEMT000539886	Sirpa	ENCODEMT000539886	Known	ISM	Suffix	0.30000001192092896	None	None	None	None
m54284U_191213_120042/13895545/ccs	PacBio_Hippocampus_Rep2	mm10_ERCC_SIRV	chr10	57532480	57515782	-	9	2822	30393	79698	ENSMUSG00000019877.10	ENSMUST00000020027.10	Serinc1	Serinc1-201	Known	Known	None	0.4000000059604645	None	None	None	None
m54284U_191109_043049/84870821/ccs	PacBio_Cortex_Rep2	mm10_ERCC_SIRV	chr5	139129745	139017310	-	11	2619	15906	41953	ENSMUSG00000025855.13	ENSMUST00000026973.13	Prkar1b	Prkar1b-201	Known	Known	None	0.15000000596046448	None	None	None	None
m54284U_191212_053548/157287152/ccs	PacBio_Hippocampus_Rep1	mm10_ERCC_SIRV	chr16	96082412	96066671	-	5	2265	46067	119272	ENSMUSG00000022914.17	ENSMUST00000113827.3	Brwd1	Brwd1-203	Known	Known	None	0.44999998807907104	None	None	None	None
m54284U_191213_120042/14156620/ccs	PacBio_Hippocampus_Rep2	mm10_ERCC_SIRV	chr10	57532524	57515782	-	9	2866	30393	79698	ENSMUSG00000019877.10	ENSMUST00000020027.10	Serinc1	Serinc1-201	Known	Known	None	0.4000000059604645	None	None	None	None
m54284U_191109_043049/143917715/ccs	PacBio_Cortex_Rep2	mm10_ERCC_SIRV	chr4	134468398	134473832	+	5	971	12338	32063	ENSMUSG00000028832.11	ENSMUST00000030636.10	Stmn1	Stmn1-201	Known	Known	None	0.10000000149011612	None	None	None	None
m54284U_191109_043049/36242672/ccs	PacBio_Cortex_Rep2	mm10_ERCC_SIRV	chr11	100575893	100581727	+	3	2534	34456	90675	ENSMUSG00000006782.16	ENSMUST00000150414.7	Cnp	Cnp-204	Known	Known	None	0.15000000596046448	None	None	None	None
m54284U_191213_120042/14158633/ccs	PacBio_Hippocampus_Rep2	mm10_ERCC_SIRV	chr10	57532471	57515782	-	9	2813	30393	79698	ENSMUSG00000019877.10	ENSMUST00000020027.10	Serinc1	Serinc1-201	Known	Known	None	0.4000000059604645	None	None	None	None
m54284U_191109_043049/96601359/ccs	PacBio_Cortex_Rep2	mm10_ERCC_SIRV	chr9	108936716	108949621	+	13	1568	29087	76475	ENSMUSG00000025651.14	ENSMUST00000026743.13	Uqcrc1	Uqcrc1-201	Known	Known	None	0.15000000596046448	None	None	None	None
m54284U_191212_053548/158925078/ccs	PacBio_Hippocampus_Rep1	mm10_ERCC_SIRV	chr16	96082437	96066671	-	5	2290	46067	119272	ENSMUSG00000022914.17	ENSMUST00000113827.3	Brwd1	Brwd1-203	Known	Known	None	0.44999998807907104	None	None	None	None
m54284U_191213_120042/14221353/ccs	PacBio_Hippocampus_Rep2	mm10_ERCC_SIRV	chr10	57532475	57515782	-	9	2817	30393	79698	ENSMUSG00000019877.10	ENSMUST00000020027.10	Serinc1	Serinc1-201	Known	Known	None	0.4000000059604645	None	None	None	None
m54284U_191212_053548/132515569/ccs	PacBio_Hippocampus_Rep1	mm10_ERCC_SIRV	chr2	129616422	129632222	+	5	2612	6083	539886	ENSMUSG00000037902.18	ENCODEMT000539886	Sirpa	ENCODEMT000539886	Known	ISM	Suffix	0.30000001192092896	None	None	None	None
m54284U_191213_120042/14223800/ccs	PacBio_Hippocampus_Rep2	mm10_ERCC_SIRV	chr10	57532509	57515782	-	9	2851	30393	79698	ENSMUSG00000019877.10	ENSMUST00000020027.10	Serinc1	Serinc1-201	Known	Known	None	0.4000000059604645	None	None	None	None
m54284U_191212_053548/38405848/ccs	PacBio_Hippocampus_Rep1	mm10_ERCC_SIRV	chr7	130865899	130913494	+	13	3726	23695	61892	ENSMUSG00000040268.17	ENSMUST00000075181.10	Plekha1	Plekha1-202	Known	Known	None	0.20000000298023224	None	None	None	None
m54284U_191109_043049/156238922/ccs	PacBio_Cortex_Rep2	mm10_ERCC_SIRV	chr4	134468398	134473762	+	5	901	12338	32063	ENSMUSG00000028832.11	ENSMUST00000030636.10	Stmn1	Stmn1-201	Known	Known	None	0.25	None	None	None	None
m54284U_191212_053548/164954906/ccs	PacBio_Hippocampus_Rep1	mm10_ERCC_SIRV	chr16	96082470	96066671	-	5	2323	46067	119272	ENSMUSG00000022914.17	ENSMUST00000113827.3	Brwd1	Brwd1-203	Known	Known	None	0.44999998807907104	None	None	None	None
m54284U_191213_120042/14224103/ccs	PacBio_Hippocampus_Rep2	mm10_ERCC_SIRV	chr10	57532444	57515782	-	9	2786	30393	79698	ENSMUSG00000019877.10	ENSMUST00000020027.10	Serinc1	Serinc1-201	Known	Known	None	0.4000000059604645	None	None	None	None
m54284U_191109_043049/85000752/ccs	PacBio_Cortex_Rep2	mm10_ERCC_SIRV	chr5	139129687	139017310	-	11	2561	15906	41953	ENSMUSG00000025855.13	ENSMUST00000026973.13	Prkar1b	Prkar1b-201	Known	Known	None	0.15000000596046448	None	None	None	None
m54284U_191213_120042/14352628/ccs	PacBio_Hippocampus_Rep2	mm10_ERCC_SIRV	chr10	57532503	57515782	-	9	2845	30393	79698	ENSMUSG00000019877.10	ENSMUST00000020027.10	Serinc1	Serinc1-201	Known	Known	None	0.4000000059604645	None	None	None	None
m54284U_191109_043049/38013708/ccs	PacBio_Cortex_Rep2	mm10_ERCC_SIRV	chr11	100575893	100581727	+	3	2534	34456	90675	ENSMUSG00000006782.16	ENSMUST00000150414.7	Cnp	Cnp-204	Known	Known	None	0.15000000596046448	None	None	None	None
m54284U_191109_043049/96601946/ccs	PacBio_Cortex_Rep2	mm10_ERCC_SIRV	chr9	108936716	108949619	+	13	1566	29087	76475	ENSMUSG00000025651.14	ENSMUST00000026743.13	Uqcrc1	Uqcrc1-201	Known	Known	None	0.15000000596046448	None	None	None	None
m54284U_191212_053548/166528165/ccs	PacBio_Hippocampus_Rep1	mm10_ERCC_SIRV	chr16	96082438	96066671	-	5	2291	46067	119272	ENSMUSG00000022914.17	ENSMUST00000113827.3	Brwd1	Brwd1-203	Known	Known	None	0.44999998807907104	None	None	None	None
m54284U_191213_120042/14354909/ccs	PacBio_Hippocampus_Rep2	mm10_ERCC_SIRV	chr10	57532438	57515782	-	9	2780	30393	79698	ENSMUSG00000019877.10	ENSMUST00000020027.10	Serinc1	Serinc1-201	Known	Known	None	0.4000000059604645	None	None	None	None
m54284U_191212_053548/72877280/ccs	PacBio_Hippocampus_Rep1	mm10_ERCC_SIRV	chr4	134468398	134473832	+	5	971	12338	32063	ENSMUSG00000028832.11	ENSMUST00000030636.10	Stmn1	Stmn1-201	Known	Known	None	0.10000000149011612	None	None	None	None
m54284U_191107_221739/2165195/ccs	PacBio_Cortex_Rep1	mm10_ERCC_SIRV	chr2	129616425	129632226	+	5	2613	6083	539886	ENSMUSG00000037902.18	ENCODEMT000539886	Sirpa	ENCODEMT000539886	Known	ISM	Suffix	0.15000000596046448	None	None	None	None
m54284U_191213_120042/14418382/ccs	PacBio_Hippocampus_Rep2	mm10_ERCC_SIRV	chr10	57532475	57515782	-	9	2817	30393	79698	ENSMUSG00000019877.10	ENSMUST00000020027.10	Serinc1	Serinc1-201	Known	Known	None	0.4000000059604645	None	None	None	None
m54284U_191212_053548/167314616/ccs	PacBio_Hippocampus_Rep1	mm10_ERCC_SIRV	chr16	96082555	96066671	-	5	2408	46067	119272	ENSMUSG00000022914.17	ENSMUST00000113827.3	Brwd1	Brwd1-203	Known	Known	None	0.44999998807907104	None	None	None	None
m54284U_191213_120042/14485465/ccs	PacBio_Hippocampus_Rep2	mm10_ERCC_SIRV	chr10	57532471	57515782	-	9	2813	30393	79698	ENSMUSG00000019877.10	ENSMUST00000020027.10	Serinc1	Serinc1-201	Known	Known	None	0.4000000059604645	None	None	None	None
m54284U_191212_053548/50921675/ccs	PacBio_Hippocampus_Rep1	mm10_ERCC_SIRV	chr7	130865960	130913467	+	13	3715	23695	539643	ENSMUSG00000040268.17	ENCODEMT000539643	Plekha1	ENCODEMT000539643	Known	NNC	None	0.699999988079071	None	None	None	None
m54284U_191109_043049/39322819/ccs	PacBio_Cortex_Rep2	mm10_ERCC_SIRV	chr11	100575893	100581727	+	3	2534	34456	90675	ENSMUSG00000006782.16	ENSMUST00000150414.7	Cnp	Cnp-204	Known	Known	None	0.15000000596046448	None	None	None	None
m54284U_191213_120042/25430083/ccs	PacBio_Hippocampus_Rep2	mm10_ERCC_SIRV	chr4	134468398	134473838	+	5	977	12338	32063	ENSMUSG00000028832.11	ENSMUST00000030636.10	Stmn1	Stmn1-201	Known	Known	None	0.15000000596046448	None	None	None	None
m54284U_191213_120042/14549771/ccs	PacBio_Hippocampus_Rep2	mm10_ERCC_SIRV	chr10	57532471	57515782	-	9	2813	30393	79698	ENSMUSG00000019877.10	ENSMUST00000020027.10	Serinc1	Serinc1-201	Known	Known	None	0.4000000059604645	None	None	None	None
m54284U_191109_043049/99682186/ccs	PacBio_Cortex_Rep2	mm10_ERCC_SIRV	chr9	108936716	108949617	+	13	1564	29087	76475	ENSMUSG00000025651.14	ENSMUST00000026743.13	Uqcrc1	Uqcrc1-201	Known	Known	None	0.15000000596046448	None	None	None	None
m54284U_191109_043049/85066089/ccs	PacBio_Cortex_Rep2	mm10_ERCC_SIRV	chr5	139129738	139017310	-	11	2612	15906	41953	ENSMUSG00000025855.13	ENSMUST00000026973.13	Prkar1b	Prkar1b-201	Known	Known	None	0.15000000596046448	None	None	None	None
m54284U_191212_053548/168364682/ccs	PacBio_Hippocampus_Rep1	mm10_ERCC_SIRV	chr16	96082410	96066671	-	5	2263	46067	119272	ENSMUSG00000022914.17	ENSMUST00000113827.3	Brwd1	Brwd1-203	Known	Known	None	0.44999998807907104	None	None	None	None
m54284U_191213_120042/14550244/ccs	PacBio_Hippocampus_Rep2	mm10_ERCC_SIRV	chr10	57532470	57515782	-	9	2812	30393	79698	ENSMUSG00000019877.10	ENSMUST00000020027.10	Serinc1	Serinc1-201	Known	Known	None	0.4000000059604645	None	None	None	None
m54284U_191107_221739/101320580/ccs	PacBio_Cortex_Rep1	mm10_ERCC_SIRV	chr2	129616426	129632222	+	5	2608	6083	539886	ENSMUSG00000037902.18	ENCODEMT000539886	Sirpa	ENCODEMT000539886	Known	ISM	Suffix	0.30000001192092896	None	None	None	None
m54284U_191213_120042/14551587/ccs	PacBio_Hippocampus_Rep2	mm10_ERCC_SIRV	chr10	57532492	57515782	-	9	2834	30393	79698	ENSMUSG00000019877.10	ENSMUST00000020027.10	Serinc1	Serinc1-201	Known	Known	None	0.4000000059604645	None	None	None	None
m54284U_191107_221739/3801099/ccs	PacBio_Cortex_Rep1	mm10_ERCC_SIRV	chr4	134468399	134473834	+	5	972	12338	32063	ENSMUSG00000028832.11	ENSMUST00000030636.10	Stmn1	Stmn1-201	Known	Known	None	0.10000000149011612	None	None	None	None
m54284U_191212_053548/173342722/ccs	PacBio_Hippocampus_Rep1	mm10_ERCC_SIRV	chr16	96082408	96066671	-	5	2261	46067	119272	ENSMUSG00000022914.17	ENSMUST00000113827.3	Brwd1	Brwd1-203	Known	Known	None	0.44999998807907104	None	None	None	None
m54284U_191213_120042/14615924/ccs	PacBio_Hippocampus_Rep2	mm10_ERCC_SIRV	chr10	57532494	57515782	-	9	2836	30393	79698	ENSMUSG00000019877.10	ENSMUST00000020027.10	Serinc1	Serinc1-201	Known	Known	None	0.4000000059604645	None	None	None	None
m54284U_191109_043049/40240368/ccs	PacBio_Cortex_Rep2	mm10_ERCC_SIRV	chr11	100575893	100581727	+	3	2534	34456	90675	ENSMUSG00000006782.16	ENSMUST00000150414.7	Cnp	Cnp-204	Known	Known	None	0.15000000596046448	None	None	None	None
m54284U_191213_120042/14746101/ccs	PacBio_Hippocampus_Rep2	mm10_ERCC_SIRV	chr10	57532438	57515782	-	9	2780	30393	79698	ENSMUSG00000019877.10	ENSMUST00000020027.10	Serinc1	Serinc1-201	Known	Known	None	0.4000000059604645	None	None	None	None
m54284U_191212_053548/54462482/ccs	PacBio_Hippocampus_Rep1	mm10_ERCC_SIRV	chr7	130865899	130913496	+	13	3728	23695	61892	ENSMUSG00000040268.17	ENSMUST00000075181.10	Plekha1	Plekha1-202	Known	Known	None	0.15000000596046448	None	None	None	None
m54284U_191213_120042/14746849/ccs	PacBio_Hippocampus_Rep2	mm10_ERCC_SIRV	chr10	57532438	57515782	-	9	2780	30393	79698	ENSMUSG00000019877.10	ENSMUST00000020027.10	Serinc1	Serinc1-201	Known	Known	None	0.4000000059604645	None	None	None	None
m54284U_191109_043049/101058004/ccs	PacBio_Cortex_Rep2	mm10_ERCC_SIRV	chr9	108936716	108949618	+	13	1565	29087	76475	ENSMUSG00000025651.14	ENSMUST00000026743.13	Uqcrc1	Uqcrc1-201	Known	Known	None	0.15000000596046448	None	None	None	None
m54284U_191212_053548/174590474/ccs	PacBio_Hippocampus_Rep1	mm10_ERCC_SIRV	chr16	96082438	96066671	-	5	2291	46067	119272	ENSMUSG00000022914.17	ENSMUST00000113827.3	Brwd1	Brwd1-203	Known	Known	None	0.44999998807907104	None	None	None	None
m54284U_191107_221739/28836191/ccs	PacBio_Cortex_Rep1	mm10_ERCC_SIRV	chr4	134468399	134473838	+	5	976	12338	32063	ENSMUSG00000028832.11	ENSMUST00000030636.10	Stmn1	Stmn1-201	Known	Known	None	0.15000000596046448	None	None	None	None
m54284U_191213_120042/14812902/ccs	PacBio_Hippocampus_Rep2	mm10_ERCC_SIRV	chr10	57532438	57515782	-	9	2780	30393	79698	ENSMUSG00000019877.10	ENSMUST00000020027.10	Serinc1	Serinc1-201	Known	Known	None	0.4000000059604645	None	None	None	None
m54284U_191107_221739/119144918/ccs	PacBio_Cortex_Rep1	mm10_ERCC_SIRV	chr2	129616447	129632222	+	5	2587	6083	539886	ENSMUSG00000037902.18	ENCODEMT000539886	Sirpa	ENCODEMT000539886	Known	ISM	Suffix	0.30000001192092896	None	None	None	None
m54284U_191109_043049/86115983/ccs	PacBio_Cortex_Rep2	mm10_ERCC_SIRV	chr5	139130159	139017328	-	11	2586	15906	537929	ENSMUSG00000025855.13	ENCODEMT000537929	Prkar1b	ENCODEMT000537929	Known	NIC	None	0.15000000596046448	None	None	None	None
m54284U_191213_120042/14877658/ccs	PacBio_Hippocampus_Rep2	mm10_ERCC_SIRV	chr10	57532407	57515782	-	9	2749	30393	79698	ENSMUSG00000019877.10	ENSMUST00000020027.10	Serinc1	Serinc1-201	Known	Known	None	0.4000000059604645	None	None	None	None
m54284U_191212_053548/176030809/ccs	PacBio_Hippocampus_Rep1	mm10_ERCC_SIRV	chr16	96082431	96066671	-	5	2284	46067	119272	ENSMUSG00000022914.17	ENSMUST00000113827.3	Brwd1	Brwd1-203	Known	Known	None	0.44999998807907104	None	None	None	None
m54284U_191109_043049/41027407/ccs	PacBio_Cortex_Rep2	mm10_ERCC_SIRV	chr11	100575893	100581729	+	3	2536	34456	90675	ENSMUSG00000006782.16	ENSMUST00000150414.7	Cnp	Cnp-204	Known	Known	None	0.10000000149011612	None	None	None	None
m54284U_191213_120042/15139225/ccs	PacBio_Hippocampus_Rep2	mm10_ERCC_SIRV	chr10	57532458	57515782	-	9	2800	30393	79698	ENSMUSG00000019877.10	ENSMUST00000020027.10	Serinc1	Serinc1-201	Known	Known	None	0.4000000059604645	None	None	None	None
m54284U_191107_221739/39060372/ccs	PacBio_Cortex_Rep1	mm10_ERCC_SIRV	chr4	134468399	134473836	+	5	974	12338	32063	ENSMUSG00000028832.11	ENSMUST00000030636.10	Stmn1	Stmn1-201	Known	Known	None	0.10000000149011612	None	None	None	None
m54284U_191213_120042/15139846/ccs	PacBio_Hippocampus_Rep2	mm10_ERCC_SIRV	chr10	57532510	57515782	-	9	2852	30393	79698	ENSMUSG00000019877.10	ENSMUST00000020027.10	Serinc1	Serinc1-201	Known	Known	None	0.4000000059604645	None	None	None	None
m54284U_191109_043049/101254531/ccs	PacBio_Cortex_Rep2	mm10_ERCC_SIRV	chr9	108936716	108949619	+	13	1566	29087	76475	ENSMUSG00000025651.14	ENSMUST00000026743.13	Uqcrc1	Uqcrc1-201	Known	Known	None	0.15000000596046448	None	None	None	None
m54284U_191212_053548/176947356/ccs	PacBio_Hippocampus_Rep1	mm10_ERCC_SIRV	chr16	96082451	96066671	-	5	2304	46067	119272	ENSMUSG00000022914.17	ENSMUST00000113827.3	Brwd1	Brwd1-203	Known	Known	None	0.44999998807907104	None	None	None	None
m54284U_191212_053548/58590548/ccs	PacBio_Hippocampus_Rep1	mm10_ERCC_SIRV	chr7	130865936	130913462	+	13	3680	23695	539645	ENSMUSG00000040268.17	ENCODEMT000539645	Plekha1	ENCODEMT000539645	Known	NIC	None	0.699999988079071	None	None	None	None
m54284U_191213_120042/15141228/ccs	PacBio_Hippocampus_Rep2	mm10_ERCC_SIRV	chr10	57532492	57515782	-	9	2834	30393	79698	ENSMUSG00000019877.10	ENSMUST00000020027.10	Serinc1	Serinc1-201	Known	Known	None	0.4000000059604645	None	None	None	None
m54284U_191109_043049/179505640/ccs	PacBio_Cortex_Rep2	mm10_ERCC_SIRV	chr2	129616452	129632216	+	5	2576	6083	539886	ENSMUSG00000037902.18	ENCODEMT000539886	Sirpa	ENCODEMT000539886	Known	ISM	Suffix	0.30000001192092896	None	None	None	None
m54284U_191213_120042/15206802/ccs	PacBio_Hippocampus_Rep2	mm10_ERCC_SIRV	chr10	57532490	57515782	-	9	2832	30393	79698	ENSMUSG00000019877.10	ENSMUST00000020027.10	Serinc1	Serinc1-201	Known	Known	None	0.4000000059604645	None	None	None	None
m54284U_191109_043049/86311395/ccs	PacBio_Cortex_Rep2	mm10_ERCC_SIRV	chr5	139129695	139017310	-	11	2541	15906	538677	ENSMUSG00000025855.13	ENCODEMT000538677	Prkar1b	ENCODEMT000538677	Known	NNC	None	0.15000000596046448	None	None	None	None
m54284U_191107_221739/44630814/ccs	PacBio_Cortex_Rep1	mm10_ERCC_SIRV	chr4	134468399	134473838	+	5	976	12338	32063	ENSMUSG00000028832.11	ENSMUST00000030636.10	Stmn1	Stmn1-201	Known	Known	None	0.15000000596046448	None	None	None	None
m54284U_191109_043049/45089073/ccs	PacBio_Cortex_Rep2	mm10_ERCC_SIRV	chr11	100575893	100581727	+	3	2534	34456	90675	ENSMUSG00000006782.16	ENSMUST00000150414.7	Cnp	Cnp-204	Known	Known	None	0.15000000596046448	None	None	None	None
m54284U_191212_053548/177145240/ccs	PacBio_Hippocampus_Rep1	mm10_ERCC_SIRV	chr16	96082460	96066671	-	5	2313	46067	119272	ENSMUSG00000022914.17	ENSMUST00000113827.3	Brwd1	Brwd1-203	Known	Known	None	0.44999998807907104	None	None	None	None
m54284U_191213_120042/15271519/ccs	PacBio_Hippocampus_Rep2	mm10_ERCC_SIRV	chr10	57532509	57515782	-	9	2851	30393	79698	ENSMUSG00000019877.10	ENSMUST00000020027.10	Serinc1	Serinc1-201	Known	Known	None	0.4000000059604645	None	None	None	None
m54284U_191213_120042/15401895/ccs	PacBio_Hippocampus_Rep2	mm10_ERCC_SIRV	chr10	57532511	57515782	-	9	2853	30393	79698	ENSMUSG00000019877.10	ENSMUST00000020027.10	Serinc1	Serinc1-201	Known	Known	None	0.4000000059604645	None	None	None	None
m54284U_191109_043049/101910068/ccs	PacBio_Cortex_Rep2	mm10_ERCC_SIRV	chr9	108936716	108949621	+	13	1568	29087	76475	ENSMUSG00000025651.14	ENSMUST00000026743.13	Uqcrc1	Uqcrc1-201	Known	Known	None	0.15000000596046448	None	None	None	None
m54284U_191213_120042/15532997/ccs	PacBio_Hippocampus_Rep2	mm10_ERCC_SIRV	chr10	57532509	57515782	-	9	2851	30393	79698	ENSMUSG00000019877.10	ENSMUST00000020027.10	Serinc1	Serinc1-201	Known	Known	None	0.4000000059604645	None	None	None	None
m54284U_191212_053548/178063480/ccs	PacBio_Hippocampus_Rep1	mm10_ERCC_SIRV	chr16	96082411	96066671	-	5	2264	46067	119272	ENSMUSG00000022914.17	ENSMUST00000113827.3	Brwd1	Brwd1-203	Known	Known	None	0.44999998807907104	None	None	None	None
m54284U_191212_053548/46073267/ccs	PacBio_Hippocampus_Rep1	mm10_ERCC_SIRV	chr2	129616452	129632222	+	5	2582	6083	539886	ENSMUSG00000037902.18	ENCODEMT000539886	Sirpa	ENCODEMT000539886	Known	ISM	Suffix	0.30000001192092896	None	None	None	None
m54284U_191107_221739/58198441/ccs	PacBio_Cortex_Rep1	mm10_ERCC_SIRV	chr4	134468399	134473835	+	5	973	12338	32063	ENSMUSG00000028832.11	ENSMUST00000030636.10	Stmn1	Stmn1-201	Known	Known	None	0.10000000149011612	None	None	None	None
m54284U_191212_053548/61868756/ccs	PacBio_Hippocampus_Rep1	mm10_ERCC_SIRV	chr7	130865936	130913304	+	13	3522	23695	539645	ENSMUSG00000040268.17	ENCODEMT000539645	Plekha1	ENCODEMT000539645	Known	NIC	None	0.15000000596046448	None	None	None	None
m54284U_191213_120042/15533161/ccs	PacBio_Hippocampus_Rep2	mm10_ERCC_SIRV	chr10	57532471	57515782	-	9	2813	30393	79698	ENSMUSG00000019877.10	ENSMUST00000020027.10	Serinc1	Serinc1-201	Known	Known	None	0.4000000059604645	None	None	None	None
m54284U_191109_043049/46336800/ccs	PacBio_Cortex_Rep2	mm10_ERCC_SIRV	chr11	100575978	100581727	+	4	2273	34456	539128	ENSMUSG00000006782.16	ENCODEMT000539128	Cnp	ENCODEMT000539128	Known	NNC	None	0.15000000596046448	None	None	None	None
m54284U_191212_053548/178520561/ccs	PacBio_Hippocampus_Rep1	mm10_ERCC_SIRV	chr16	96082397	96066671	-	5	2250	46067	119272	ENSMUSG00000022914.17	ENSMUST00000113827.3	Brwd1	Brwd1-203	Known	Known	None	0.44999998807907104	None	None	None	None
m54284U_191213_120042/15534135/ccs	PacBio_Hippocampus_Rep2	mm10_ERCC_SIRV	chr10	57532438	57515782	-	9	2780	30393	79698	ENSMUSG00000019877.10	ENSMUST00000020027.10	Serinc1	Serinc1-201	Known	Known	None	0.4000000059604645	None	None	None	None
m54284U_191109_043049/86573843/ccs	PacBio_Cortex_Rep2	mm10_ERCC_SIRV	chr5	139129747	139017310	-	11	2621	15906	41953	ENSMUSG00000025855.13	ENSMUST00000026973.13	Prkar1b	Prkar1b-201	Known	Known	None	0.15000000596046448	None	None	None	None
m54284U_191109_043049/102173009/ccs	PacBio_Cortex_Rep2	mm10_ERCC_SIRV	chr9	108936716	108949621	+	13	1568	29087	76475	ENSMUSG00000025651.14	ENSMUST00000026743.13	Uqcrc1	Uqcrc1-201	Known	Known	None	0.15000000596046448	None	None	None	None
m54284U_191107_221739/70846690/ccs	PacBio_Cortex_Rep1	mm10_ERCC_SIRV	chr4	134468399	134473834	+	5	972	12338	32063	ENSMUSG00000028832.11	ENSMUST00000030636.10	Stmn1	Stmn1-201	Known	Known	None	0.10000000149011612	None	None	None	None
m54284U_191213_120042/15534862/ccs	PacBio_Hippocampus_Rep2	mm10_ERCC_SIRV	chr10	57532504	57515782	-	9	2846	30393	79698	ENSMUSG00000019877.10	ENSMUST00000020027.10	Serinc1	Serinc1-201	Known	Known	None	0.4000000059604645	None	None	None	None
m54284U_191109_043049/52562253/ccs	PacBio_Cortex_Rep2	mm10_ERCC_SIRV	chr2	129616453	129632225	+	5	2584	6083	539886	ENSMUSG00000037902.18	ENCODEMT000539886	Sirpa	ENCODEMT000539886	Known	ISM	Suffix	0.20000000298023224	None	None	None	None
m54284U_191212_053548/180488411/ccs	PacBio_Hippocampus_Rep1	mm10_ERCC_SIRV	chr16	96082558	96066671	-	5	2411	46067	119272	ENSMUSG00000022914.17	ENSMUST00000113827.3	Brwd1	Brwd1-203	Known	Known	None	0.44999998807907104	None	None	None	None
m54284U_191213_120042/15664452/ccs	PacBio_Hippocampus_Rep2	mm10_ERCC_SIRV	chr10	57532494	57515782	-	9	2836	30393	79698	ENSMUSG00000019877.10	ENSMUST00000020027.10	Serinc1	Serinc1-201	Known	Known	None	0.4000000059604645	None	None	None	None
m54284U_191109_043049/46662649/ccs	PacBio_Cortex_Rep2	mm10_ERCC_SIRV	chr11	100575893	100581725	+	3	2498	34456	90675	ENSMUSG00000006782.16	ENSMUST00000150414.7	Cnp	Cnp-204	Known	Known	None	0.15000000596046448	None	None	None	None
m54284U_191107_221739/71699244/ccs	PacBio_Cortex_Rep1	mm10_ERCC_SIRV	chr4	134468399	134473832	+	5	970	12338	32063	ENSMUSG00000028832.11	ENSMUST00000030636.10	Stmn1	Stmn1-201	Known	Known	None	0.10000000149011612	None	None	None	None
m54284U_191213_120042/15665371/ccs	PacBio_Hippocampus_Rep2	mm10_ERCC_SIRV	chr10	57532479	57515782	-	9	2821	30393	79698	ENSMUSG00000019877.10	ENSMUST00000020027.10	Serinc1	Serinc1-201	Known	Known	None	0.4000000059604645	None	None	None	None
m54284U_191212_053548/66977978/ccs	PacBio_Hippocampus_Rep1	mm10_ERCC_SIRV	chr7	130865899	130911472	+	13	1794	23695	61889	ENSMUSG00000040268.17	ENSMUST00000120441.7	Plekha1	Plekha1-203	Known	Known	None	0.3499999940395355	None	None	None	None
m54284U_191213_120042/1837742/ccs	PacBio_Hippocampus_Rep2	mm10_ERCC_SIRV	chr16	96082407	96066671	-	5	2260	46067	119272	ENSMUSG00000022914.17	ENSMUST00000113827.3	Brwd1	Brwd1-203	Known	Known	None	0.44999998807907104	None	None	None	None
m54284U_191109_043049/102762084/ccs	PacBio_Cortex_Rep2	mm10_ERCC_SIRV	chr9	108936716	108949618	+	13	1565	29087	76475	ENSMUSG00000025651.14	ENSMUST00000026743.13	Uqcrc1	Uqcrc1-201	Known	Known	None	0.15000000596046448	None	None	None	None
m54284U_191109_043049/87097788/ccs	PacBio_Cortex_Rep2	mm10_ERCC_SIRV	chr5	139129703	139017310	-	11	2577	15906	41953	ENSMUSG00000025855.13	ENSMUST00000026973.13	Prkar1b	Prkar1b-201	Known	Known	None	0.15000000596046448	None	None	None	None
m54284U_191213_120042/15665443/ccs	PacBio_Hippocampus_Rep2	mm10_ERCC_SIRV	chr10	57532483	57515782	-	9	2825	30393	79698	ENSMUSG00000019877.10	ENSMUST00000020027.10	Serinc1	Serinc1-201	Known	Known	None	0.4000000059604645	None	None	None	None
m54284U_191107_221739/116198093/ccs	PacBio_Cortex_Rep1	mm10_ERCC_SIRV	chr2	129616455	129632222	+	5	2579	6083	539886	ENSMUSG00000037902.18	ENCODEMT000539886	Sirpa	ENCODEMT000539886	Known	ISM	Suffix	0.30000001192092896	None	None	None	None
m54284U_191107_221739/73074520/ccs	PacBio_Cortex_Rep1	mm10_ERCC_SIRV	chr4	134468399	134473834	+	5	972	12338	32063	ENSMUSG00000028832.11	ENSMUST00000030636.10	Stmn1	Stmn1-201	Known	Known	None	0.10000000149011612	None	None	None	None
m54284U_191213_120042/2164651/ccs	PacBio_Hippocampus_Rep2	mm10_ERCC_SIRV	chr16	96082207	96066671	-	4	2124	46067	539802	ENSMUSG00000022914.17	ENCODEMT000539802	Brwd1	ENCODEMT000539802	Known	ISM	Both	0.44999998807907104	None	None	None	None
m54284U_191109_043049/49087044/ccs	PacBio_Cortex_Rep2	mm10_ERCC_SIRV	chr11	100575893	100581727	+	3	2534	34456	90675	ENSMUSG00000006782.16	ENSMUST00000150414.7	Cnp	Cnp-204	Known	Known	None	0.15000000596046448	None	None	None	None
m54284U_191213_120042/15729491/ccs	PacBio_Hippocampus_Rep2	mm10_ERCC_SIRV	chr10	57532451	57515782	-	9	2793	30393	79698	ENSMUSG00000019877.10	ENSMUST00000020027.10	Serinc1	Serinc1-201	Known	Known	None	0.4000000059604645	None	None	None	None
m54284U_191109_043049/111871629/ccs	PacBio_Cortex_Rep2	mm10_ERCC_SIRV	chr9	108936716	108949621	+	13	1568	29087	76475	ENSMUSG00000025651.14	ENSMUST00000026743.13	Uqcrc1	Uqcrc1-201	Known	Known	None	0.15000000596046448	None	None	None	None
m54284U_191213_120042/15729885/ccs	PacBio_Hippocampus_Rep2	mm10_ERCC_SIRV	chr10	57527833	57515802	-	8	2669	30393	538081	ENSMUSG00000019877.10	ENCODEMT000538081	Serinc1	ENCODEMT000538081	Known	ISM	Suffix	0.4000000059604645	None	None	None	None
m54284U_191107_221739/100139088/ccs	PacBio_Cortex_Rep1	mm10_ERCC_SIRV	chr4	134468399	134473832	+	5	970	12338	32063	ENSMUSG00000028832.11	ENSMUST00000030636.10	Stmn1	Stmn1-201	Known	Known	None	0.10000000149011612	None	None	None	None
m54284U_191212_053548/67241395/ccs	PacBio_Hippocampus_Rep1	mm10_ERCC_SIRV	chr7	130865936	130913489	+	13	3707	23695	539645	ENSMUSG00000040268.17	ENCODEMT000539645	Plekha1	ENCODEMT000539645	Known	NIC	None	0.20000000298023224	None	None	None	None
m54284U_191213_120042/3211774/ccs	PacBio_Hippocampus_Rep2	mm10_ERCC_SIRV	chr16	96082446	96066671	-	5	2299	46067	119272	ENSMUSG00000022914.17	ENSMUST00000113827.3	Brwd1	Brwd1-203	Known	Known	None	0.44999998807907104	None	None	None	None
m54284U_191212_053548/152177055/ccs	PacBio_Hippocampus_Rep1	mm10_ERCC_SIRV	chr2	129616455	129632227	+	5	2584	6083	539886	ENSMUSG00000037902.18	ENCODEMT000539886	Sirpa	ENCODEMT000539886	Known	ISM	Suffix	0.10000000149011612	None	None	None	None
m54284U_191109_043049/49678963/ccs	PacBio_Cortex_Rep2	mm10_ERCC_SIRV	chr11	100575893	100581726	+	3	2533	34456	90675	ENSMUSG00000006782.16	ENSMUST00000150414.7	Cnp	Cnp-204	Known	Known	None	0.15000000596046448	None	None	None	None
m54284U_191213_120042/15731405/ccs	PacBio_Hippocampus_Rep2	mm10_ERCC_SIRV	chr10	57532479	57515782	-	9	2821	30393	79698	ENSMUSG00000019877.10	ENSMUST00000020027.10	Serinc1	Serinc1-201	Known	Known	None	0.4000000059604645	None	None	None	None
m54284U_191109_043049/87294248/ccs	PacBio_Cortex_Rep2	mm10_ERCC_SIRV	chr5	139129661	139017310	-	11	2535	15906	41953	ENSMUSG00000025855.13	ENSMUST00000026973.13	Prkar1b	Prkar1b-201	Known	Known	None	0.15000000596046448	None	None	None	None
m54284U_191213_120042/4261023/ccs	PacBio_Hippocampus_Rep2	mm10_ERCC_SIRV	chr16	96082573	96066671	-	5	2426	46067	119272	ENSMUSG00000022914.17	ENSMUST00000113827.3	Brwd1	Brwd1-203	Known	Known	None	0.44999998807907104	None	None	None	None
m54284U_191107_221739/105449193/ccs	PacBio_Cortex_Rep1	mm10_ERCC_SIRV	chr4	134468399	134473837	+	5	975	12338	32063	ENSMUSG00000028832.11	ENSMUST00000030636.10	Stmn1	Stmn1-201	Known	Known	None	0.15000000596046448	None	None	None	None
m54284U_191213_120042/15794328/ccs	PacBio_Hippocampus_Rep2	mm10_ERCC_SIRV	chr10	57532438	57515782	-	9	2780	30393	79698	ENSMUSG00000019877.10	ENSMUST00000020027.10	Serinc1	Serinc1-201	Known	Known	None	0.4000000059604645	None	None	None	None
m54284U_191109_043049/115213047/ccs	PacBio_Cortex_Rep2	mm10_ERCC_SIRV	chr9	108936716	108949619	+	13	1566	29087	76475	ENSMUSG00000025651.14	ENSMUST00000026743.13	Uqcrc1	Uqcrc1-201	Known	Known	None	0.15000000596046448	None	None	None	None
m54284U_191212_053548/170131767/ccs	PacBio_Hippocampus_Rep1	mm10_ERCC_SIRV	chr2	129616455	129632227	+	5	2584	6083	539886	ENSMUSG00000037902.18	ENCODEMT000539886	Sirpa	ENCODEMT000539886	Known	ISM	Suffix	0.10000000149011612	None	None	None	None
m54284U_191213_120042/15861221/ccs	PacBio_Hippocampus_Rep2	mm10_ERCC_SIRV	chr10	57532438	57515782	-	9	2780	30393	79698	ENSMUSG00000019877.10	ENSMUST00000020027.10	Serinc1	Serinc1-201	Known	Known	None	0.4000000059604645	None	None	None	None
m54284U_191109_043049/50399034/ccs	PacBio_Cortex_Rep2	mm10_ERCC_SIRV	chr11	100575893	100581726	+	3	2502	34456	90675	ENSMUSG00000006782.16	ENSMUST00000150414.7	Cnp	Cnp-204	Known	Known	None	0.15000000596046448	None	None	None	None
m54284U_191213_120042/4655123/ccs	PacBio_Hippocampus_Rep2	mm10_ERCC_SIRV	chr16	96082410	96066671	-	5	2263	46067	119272	ENSMUSG00000022914.17	ENSMUST00000113827.3	Brwd1	Brwd1-203	Known	Known	None	0.44999998807907104	None	None	None	None
m54284U_191107_221739/107940315/ccs	PacBio_Cortex_Rep1	mm10_ERCC_SIRV	chr4	134468399	134473832	+	5	970	12338	32063	ENSMUSG00000028832.11	ENSMUST00000030636.10	Stmn1	Stmn1-201	Known	Known	None	0.10000000149011612	None	None	None	None
m54284U_191212_053548/67371994/ccs	PacBio_Hippocampus_Rep1	mm10_ERCC_SIRV	chr7	130865967	130913312	+	13	3646	23695	539642	ENSMUSG00000040268.17	ENCODEMT000539642	Plekha1	ENCODEMT000539642	Known	NIC	None	0.15000000596046448	None	None	None	None
m54284U_191213_120042/15925945/ccs	PacBio_Hippocampus_Rep2	mm10_ERCC_SIRV	chr10	57532461	57515782	-	9	2803	30393	79698	ENSMUSG00000019877.10	ENSMUST00000020027.10	Serinc1	Serinc1-201	Known	Known	None	0.4000000059604645	None	None	None	None
m54284U_191109_043049/87558101/ccs	PacBio_Cortex_Rep2	mm10_ERCC_SIRV	chr5	139130146	139017328	-	11	2573	15906	537929	ENSMUSG00000025855.13	ENCODEMT000537929	Prkar1b	ENCODEMT000537929	Known	NIC	None	0.15000000596046448	None	None	None	None
m54284U_191109_043049/115410592/ccs	PacBio_Cortex_Rep2	mm10_ERCC_SIRV	chr9	108936716	108949619	+	13	1566	29087	76475	ENSMUSG00000025651.14	ENSMUST00000026743.13	Uqcrc1	Uqcrc1-201	Known	Known	None	0.15000000596046448	None	None	None	None
m54284U_191213_120042/5767388/ccs	PacBio_Hippocampus_Rep2	mm10_ERCC_SIRV	chr16	96082383	96066671	-	5	2236	46067	119272	ENSMUSG00000022914.17	ENSMUST00000113827.3	Brwd1	Brwd1-203	Known	Known	None	0.44999998807907104	None	None	None	None
m54284U_191213_120042/16056607/ccs	PacBio_Hippocampus_Rep2	mm10_ERCC_SIRV	chr10	57532407	57515782	-	9	2749	30393	79698	ENSMUSG00000019877.10	ENSMUST00000020027.10	Serinc1	Serinc1-201	Known	Known	None	0.4000000059604645	None	None	None	None
m54284U_191107_221739/50529465/ccs	PacBio_Cortex_Rep1	mm10_ERCC_SIRV	chr2	129616427	129632221	+	5	2589	6083	539888	ENSMUSG00000037902.18	ENCODEMT000539888	Sirpa	ENCODEMT000539888	Known	ISM	Suffix	0.15000000596046448	None	None	None	None
m54284U_191109_043049/87819483/ccs	PacBio_Cortex_Rep2	mm10_ERCC_SIRV	chr5	139018227	139017310	-	1	558	15906	537928	ENSMUSG00000025855.13	ENCODEMT000537928	Prkar1b	ENCODEMT000537928	Known	Genomic	None	0.15000000596046448	None	None	None	None
m54284U_191107_221739/121178348/ccs	PacBio_Cortex_Rep1	mm10_ERCC_SIRV	chr4	134468399	134473832	+	5	970	12338	32063	ENSMUSG00000028832.11	ENSMUST00000030636.10	Stmn1	Stmn1-201	Known	Known	None	0.10000000149011612	None	None	None	None
m54284U_191109_043049/52430689/ccs	PacBio_Cortex_Rep2	mm10_ERCC_SIRV	chr11	100575893	100581727	+	3	2516	34456	90675	ENSMUSG00000006782.16	ENSMUST00000150414.7	Cnp	Cnp-204	Known	Known	None	0.15000000596046448	None	None	None	None
m54284U_191213_120042/16056762/ccs	PacBio_Hippocampus_Rep2	mm10_ERCC_SIRV	chr10	57532535	57515782	-	9	2877	30393	79698	ENSMUSG00000019877.10	ENSMUST00000020027.10	Serinc1	Serinc1-201	Known	Known	None	0.4000000059604645	None	None	None	None
m54284U_191213_120042/6947692/ccs	PacBio_Hippocampus_Rep2	mm10_ERCC_SIRV	chr16	96082442	96066671	-	5	2295	46067	119272	ENSMUSG00000022914.17	ENSMUST00000113827.3	Brwd1	Brwd1-203	Known	Known	None	0.44999998807907104	None	None	None	None
m54284U_191212_053548/76415664/ccs	PacBio_Hippocampus_Rep1	mm10_ERCC_SIRV	chr7	130865936	130913462	+	13	3680	23695	539645	ENSMUSG00000040268.17	ENCODEMT000539645	Plekha1	ENCODEMT000539645	Known	NIC	None	0.699999988079071	None	None	None	None
m54284U_191213_120042/16058174/ccs	PacBio_Hippocampus_Rep2	mm10_ERCC_SIRV	chr10	57532541	57515782	-	9	2883	30393	79698	ENSMUSG00000019877.10	ENSMUST00000020027.10	Serinc1	Serinc1-201	Known	Known	None	0.4000000059604645	None	None	None	None
m54284U_191109_043049/117638825/ccs	PacBio_Cortex_Rep2	mm10_ERCC_SIRV	chr9	108936716	108949619	+	13	1566	29087	76475	ENSMUSG00000025651.14	ENSMUST00000026743.13	Uqcrc1	Uqcrc1-201	Known	Known	None	0.15000000596046448	None	None	None	None
m54284U_191109_043049/34538997/ccs	PacBio_Cortex_Rep2	mm10_ERCC_SIRV	chr2	129616461	129632222	+	5	2573	6083	539886	ENSMUSG00000037902.18	ENCODEMT000539886	Sirpa	ENCODEMT000539886	Known	ISM	Suffix	0.30000001192092896	None	None	None	None
m54284U_191107_221739/125896903/ccs	PacBio_Cortex_Rep1	mm10_ERCC_SIRV	chr4	134468399	134473832	+	5	970	12338	32063	ENSMUSG00000028832.11	ENSMUST00000030636.10	Stmn1	Stmn1-201	Known	Known	None	0.10000000149011612	None	None	None	None
m54284U_191213_120042/10422313/ccs	PacBio_Hippocampus_Rep2	mm10_ERCC_SIRV	chr16	96082414	96066671	-	5	2267	46067	119272	ENSMUSG00000022914.17	ENSMUST00000113827.3	Brwd1	Brwd1-203	Known	Known	None	0.44999998807907104	None	None	None	None
m54284U_191213_120042/16187473/ccs	PacBio_Hippocampus_Rep2	mm10_ERCC_SIRV	chr10	57532458	57515782	-	9	2800	30393	79698	ENSMUSG00000019877.10	ENSMUST00000020027.10	Serinc1	Serinc1-201	Known	Known	None	0.4000000059604645	None	None	None	None
m54284U_191109_043049/58328588/ccs	PacBio_Cortex_Rep2	mm10_ERCC_SIRV	chr11	100575893	100581725	+	3	2532	34456	90675	ENSMUSG00000006782.16	ENSMUST00000150414.7	Cnp	Cnp-204	Known	Known	None	0.15000000596046448	None	None	None	None
m54284U_191109_043049/88803227/ccs	PacBio_Cortex_Rep2	mm10_ERCC_SIRV	chr5	139130297	139017328	-	11	2724	15906	537929	ENSMUSG00000025855.13	ENCODEMT000537929	Prkar1b	ENCODEMT000537929	Known	NIC	None	0.15000000596046448	None	None	None	None
m54284U_191213_120042/11469546/ccs	PacBio_Hippocampus_Rep2	mm10_ERCC_SIRV	chr16	96082406	96066671	-	5	2259	46067	119272	ENSMUSG00000022914.17	ENSMUST00000113827.3	Brwd1	Brwd1-203	Known	Known	None	0.44999998807907104	None	None	None	None
m54284U_191213_120042/16188853/ccs	PacBio_Hippocampus_Rep2	mm10_ERCC_SIRV	chr10	57523035	57515781	-	4	1999	30393	538102	ENSMUSG00000019877.10	ENCODEMT000538102	Serinc1	ENCODEMT000538102	Known	ISM	Suffix	0.4000000059604645	None	None	None	None
m54284U_191107_221739/129501643/ccs	PacBio_Cortex_Rep1	mm10_ERCC_SIRV	chr4	134468399	134473832	+	5	970	12338	32063	ENSMUSG00000028832.11	ENSMUST00000030636.10	Stmn1	Stmn1-201	Known	Known	None	0.10000000149011612	None	None	None	None
m54284U_191109_043049/53151121/ccs	PacBio_Cortex_Rep2	mm10_ERCC_SIRV	chr2	129616461	129632222	+	5	2573	6083	539886	ENSMUSG00000037902.18	ENCODEMT000539886	Sirpa	ENCODEMT000539886	Known	ISM	Suffix	0.30000001192092896	None	None	None	None
m54284U_191109_043049/126877745/ccs	PacBio_Cortex_Rep2	mm10_ERCC_SIRV	chr9	108936716	108949619	+	13	1566	29087	76475	ENSMUSG00000025651.14	ENSMUST00000026743.13	Uqcrc1	Uqcrc1-201	Known	Known	None	0.15000000596046448	None	None	None	None
m54284U_191109_043049/60099299/ccs	PacBio_Cortex_Rep2	mm10_ERCC_SIRV	chr11	100575893	100581727	+	3	2534	34456	90675	ENSMUSG00000006782.16	ENSMUST00000150414.7	Cnp	Cnp-204	Known	Known	None	0.15000000596046448	None	None	None	None
m54284U_191213_120042/16254127/ccs	PacBio_Hippocampus_Rep2	mm10_ERCC_SIRV	chr10	57532451	57515782	-	9	2793	30393	79698	ENSMUSG00000019877.10	ENSMUST00000020027.10	Serinc1	Serinc1-201	Known	Known	None	0.4000000059604645	None	None	None	None
m54284U_191213_120042/14877032/ccs	PacBio_Hippocampus_Rep2	mm10_ERCC_SIRV	chr16	96082414	96066671	-	5	2267	46067	119272	ENSMUSG00000022914.17	ENSMUST00000113827.3	Brwd1	Brwd1-203	Known	Known	None	0.44999998807907104	None	None	None	None
m54284U_191212_053548/81003866/ccs	PacBio_Hippocampus_Rep1	mm10_ERCC_SIRV	chr7	130865912	130913312	+	12	4859	23695	539683	ENSMUSG00000040268.17	ENCODEMT000539683	Plekha1	ENCODEMT000539683	Known	NIC	None	0.699999988079071	None	None	None	None
m54284U_191213_120042/16320011/ccs	PacBio_Hippocampus_Rep2	mm10_ERCC_SIRV	chr10	57532500	57515782	-	9	2842	30393	79698	ENSMUSG00000019877.10	ENSMUST00000020027.10	Serinc1	Serinc1-201	Known	Known	None	0.4000000059604645	None	None	None	None
m54284U_191107_221739/136906687/ccs	PacBio_Cortex_Rep1	mm10_ERCC_SIRV	chr4	134468399	134473836	+	5	974	12338	32063	ENSMUSG00000028832.11	ENSMUST00000030636.10	Stmn1	Stmn1-201	Known	Known	None	0.10000000149011612	None	None	None	None
m54284U_191213_120042/16451283/ccs	PacBio_Hippocampus_Rep2	mm10_ERCC_SIRV	chr10	57532511	57515782	-	9	2853	30393	79698	ENSMUSG00000019877.10	ENSMUST00000020027.10	Serinc1	Serinc1-201	Known	Known	None	0.4000000059604645	None	None	None	None
m54284U_191213_120042/14878048/ccs	PacBio_Hippocampus_Rep2	mm10_ERCC_SIRV	chr16	96082446	96066671	-	5	2299	46067	119272	ENSMUSG00000022914.17	ENSMUST00000113827.3	Brwd1	Brwd1-203	Known	Known	None	0.44999998807907104	None	None	None	None
m54284U_191109_043049/92012936/ccs	PacBio_Cortex_Rep2	mm10_ERCC_SIRV	chr5	139129735	139017310	-	11	2609	15906	41953	ENSMUSG00000025855.13	ENSMUST00000026973.13	Prkar1b	Prkar1b-201	Known	Known	None	0.15000000596046448	None	None	None	None
m54284U_191212_053548/103612799/ccs	PacBio_Hippocampus_Rep1	mm10_ERCC_SIRV	chr2	129616461	129632221	+	5	2572	6083	539886	ENSMUSG00000037902.18	ENCODEMT000539886	Sirpa	ENCODEMT000539886	Known	ISM	Suffix	0.30000001192092896	None	None	None	None
m54284U_191109_043049/60819618/ccs	PacBio_Cortex_Rep2	mm10_ERCC_SIRV	chr11	100575893	100581727	+	3	2534	34456	90675	ENSMUSG00000006782.16	ENSMUST00000150414.7	Cnp	Cnp-204	Known	Known	None	0.15000000596046448	None	None	None	None
m54284U_191109_043049/129108464/ccs	PacBio_Cortex_Rep2	mm10_ERCC_SIRV	chr9	108936716	108949621	+	13	1568	29087	76475	ENSMUSG00000025651.14	ENSMUST00000026743.13	Uqcrc1	Uqcrc1-201	Known	Known	None	0.15000000596046448	None	None	None	None
m54284U_191213_120042/16515548/ccs	PacBio_Hippocampus_Rep2	mm10_ERCC_SIRV	chr10	57532523	57515782	-	9	2865	30393	79698	ENSMUSG00000019877.10	ENSMUST00000020027.10	Serinc1	Serinc1-201	Known	Known	None	0.4000000059604645	None	None	None	None
m54284U_191107_221739/140708157/ccs	PacBio_Cortex_Rep1	mm10_ERCC_SIRV	chr4	134468399	134473832	+	5	970	12338	32063	ENSMUSG00000028832.11	ENSMUST00000030636.10	Stmn1	Stmn1-201	Known	Known	None	0.10000000149011612	None	None	None	None
m54284U_191213_120042/16516494/ccs	PacBio_Hippocampus_Rep2	mm10_ERCC_SIRV	chr10	57532418	57515782	-	9	2760	30393	79698	ENSMUSG00000019877.10	ENSMUST00000020027.10	Serinc1	Serinc1-201	Known	Known	None	0.4000000059604645	None	None	None	None
m54284U_191213_120042/15401572/ccs	PacBio_Hippocampus_Rep2	mm10_ERCC_SIRV	chr16	96082446	96066671	-	5	2299	46067	119272	ENSMUSG00000022914.17	ENSMUST00000113827.3	Brwd1	Brwd1-203	Known	Known	None	0.44999998807907104	None	None	None	None
m54284U_191212_053548/83494428/ccs	PacBio_Hippocampus_Rep1	mm10_ERCC_SIRV	chr7	130865960	130913464	+	13	3712	23695	539643	ENSMUSG00000040268.17	ENCODEMT000539643	Plekha1	ENCODEMT000539643	Known	NNC	None	0.6499999761581421	None	None	None	None
m54284U_191109_043049/61801645/ccs	PacBio_Cortex_Rep2	mm10_ERCC_SIRV	chr2	129616463	129632222	+	5	2571	6083	539886	ENSMUSG00000037902.18	ENCODEMT000539886	Sirpa	ENCODEMT000539886	Known	ISM	Suffix	0.30000001192092896	None	None	None	None
m54284U_191213_120042/16581350/ccs	PacBio_Hippocampus_Rep2	mm10_ERCC_SIRV	chr10	57532532	57515782	-	9	2874	30393	79698	ENSMUSG00000019877.10	ENSMUST00000020027.10	Serinc1	Serinc1-201	Known	Known	None	0.4000000059604645	None	None	None	None
m54284U_191213_120042/16124499/ccs	PacBio_Hippocampus_Rep2	mm10_ERCC_SIRV	chr16	96082438	96066671	-	5	2291	46067	119272	ENSMUSG00000022914.17	ENSMUST00000113827.3	Brwd1	Brwd1-203	Known	Known	None	0.44999998807907104	None	None	None	None
m54284U_191109_043049/61409556/ccs	PacBio_Cortex_Rep2	mm10_ERCC_SIRV	chr11	100575893	100581727	+	3	2534	34456	90675	ENSMUSG00000006782.16	ENSMUST00000150414.7	Cnp	Cnp-204	Known	Known	None	0.15000000596046448	None	None	None	None
m54284U_191109_043049/129959319/ccs	PacBio_Cortex_Rep2	mm10_ERCC_SIRV	chr9	108936716	108949614	+	13	1561	29087	76475	ENSMUSG00000025651.14	ENSMUST00000026743.13	Uqcrc1	Uqcrc1-201	Known	Known	None	0.20000000298023224	None	None	None	None
m54284U_191109_043049/92603159/ccs	PacBio_Cortex_Rep2	mm10_ERCC_SIRV	chr5	139130418	139017316	-	11	2616	15906	537967	ENSMUSG00000025855.13	ENCODEMT000537967	Prkar1b	ENCODEMT000537967	Known	NIC	None	0.15000000596046448	None	None	None	None
m54284U_191107_221739/140838848/ccs	PacBio_Cortex_Rep1	mm10_ERCC_SIRV	chr4	134468399	134473832	+	5	970	12338	32063	ENSMUSG00000028832.11	ENSMUST00000030636.10	Stmn1	Stmn1-201	Known	Known	None	0.10000000149011612	None	None	None	None
m54284U_191213_120042/16646887/ccs	PacBio_Hippocampus_Rep2	mm10_ERCC_SIRV	chr10	57532444	57515782	-	9	2786	30393	79698	ENSMUSG00000019877.10	ENSMUST00000020027.10	Serinc1	Serinc1-201	Known	Known	None	0.4000000059604645	None	None	None	None
m54284U_191213_120042/28770805/ccs	PacBio_Hippocampus_Rep2	mm10_ERCC_SIRV	chr16	96082430	96066671	-	5	2283	46067	119272	ENSMUSG00000022914.17	ENSMUST00000113827.3	Brwd1	Brwd1-203	Known	Known	None	0.44999998807907104	None	None	None	None
m54284U_191213_120042/16711955/ccs	PacBio_Hippocampus_Rep2	mm10_ERCC_SIRV	chr10	57532508	57515782	-	9	2843	30393	79698	ENSMUSG00000019877.10	ENSMUST00000020027.10	Serinc1	Serinc1-201	Known	Known	None	0.4000000059604645	None	None	None	None
m54284U_191109_043049/133171669/ccs	PacBio_Cortex_Rep2	mm10_ERCC_SIRV	chr2	129616463	129632222	+	5	2571	6083	539886	ENSMUSG00000037902.18	ENCODEMT000539886	Sirpa	ENCODEMT000539886	Known	ISM	Suffix	0.30000001192092896	None	None	None	None
m54284U_191212_053548/85264461/ccs	PacBio_Hippocampus_Rep1	mm10_ERCC_SIRV	chr7	130865899	130913308	+	13	3540	23695	61892	ENSMUSG00000040268.17	ENSMUST00000075181.10	Plekha1	Plekha1-202	Known	Known	None	0.10000000149011612	None	None	None	None
m54284U_191109_043049/62129742/ccs	PacBio_Cortex_Rep2	mm10_ERCC_SIRV	chr11	100575893	100581725	+	3	2532	34456	90675	ENSMUSG00000006782.16	ENSMUST00000150414.7	Cnp	Cnp-204	Known	Known	None	0.15000000596046448	None	None	None	None
m54284U_191213_120042/29230729/ccs	PacBio_Hippocampus_Rep2	mm10_ERCC_SIRV	chr16	96082461	96066671	-	5	2314	46067	119272	ENSMUSG00000022914.17	ENSMUST00000113827.3	Brwd1	Brwd1-203	Known	Known	None	0.44999998807907104	None	None	None	None
m54284U_191109_043049/133434003/ccs	PacBio_Cortex_Rep2	mm10_ERCC_SIRV	chr9	108936716	108949619	+	13	1566	29087	76475	ENSMUSG00000025651.14	ENSMUST00000026743.13	Uqcrc1	Uqcrc1-201	Known	Known	None	0.15000000596046448	None	None	None	None
m54284U_191213_120042/16713542/ccs	PacBio_Hippocampus_Rep2	mm10_ERCC_SIRV	chr10	57532517	57515782	-	9	2859	30393	79698	ENSMUSG00000019877.10	ENSMUST00000020027.10	Serinc1	Serinc1-201	Known	Known	None	0.4000000059604645	None	None	None	None
m54284U_191107_221739/163448608/ccs	PacBio_Cortex_Rep1	mm10_ERCC_SIRV	chr4	134468399	134473831	+	5	969	12338	32063	ENSMUSG00000028832.11	ENSMUST00000030636.10	Stmn1	Stmn1-201	Known	Known	None	0.10000000149011612	None	None	None	None
m54284U_191213_120042/29622282/ccs	PacBio_Hippocampus_Rep2	mm10_ERCC_SIRV	chr16	96082414	96066671	-	5	2267	46067	119272	ENSMUSG00000022914.17	ENSMUST00000113827.3	Brwd1	Brwd1-203	Known	Known	None	0.44999998807907104	None	None	None	None
m54284U_191213_120042/16713831/ccs	PacBio_Hippocampus_Rep2	mm10_ERCC_SIRV	chr10	57532419	57515782	-	9	2761	30393	79698	ENSMUSG00000019877.10	ENSMUST00000020027.10	Serinc1	Serinc1-201	Known	Known	None	0.4000000059604645	None	None	None	None
m54284U_191109_043049/93193533/ccs	PacBio_Cortex_Rep2	mm10_ERCC_SIRV	chr5	139129734	139017310	-	11	2608	15906	41953	ENSMUSG00000025855.13	ENSMUST00000026973.13	Prkar1b	Prkar1b-201	Known	Known	None	0.15000000596046448	None	None	None	None
m54284U_191212_053548/58853809/ccs	PacBio_Hippocampus_Rep1	mm10_ERCC_SIRV	chr2	129616463	129632222	+	5	2571	6083	539886	ENSMUSG00000037902.18	ENCODEMT000539886	Sirpa	ENCODEMT000539886	Known	ISM	Suffix	0.30000001192092896	None	None	None	None
m54284U_191109_043049/62195915/ccs	PacBio_Cortex_Rep2	mm10_ERCC_SIRV	chr11	100575893	100581725	+	3	2532	34456	90675	ENSMUSG00000006782.16	ENSMUST00000150414.7	Cnp	Cnp-204	Known	Known	None	0.15000000596046448	None	None	None	None
m54284U_191213_120042/16845301/ccs	PacBio_Hippocampus_Rep2	mm10_ERCC_SIRV	chr10	57532498	57515782	-	9	2840	30393	79698	ENSMUSG00000019877.10	ENSMUST00000020027.10	Serinc1	Serinc1-201	Known	Known	None	0.4000000059604645	None	None	None	None
m54284U_191109_043049/28051963/ccs	PacBio_Cortex_Rep2	mm10_ERCC_SIRV	chr4	134468399	134473832	+	5	970	12338	32063	ENSMUSG00000028832.11	ENSMUST00000030636.10	Stmn1	Stmn1-201	Known	Known	None	0.10000000149011612	None	None	None	None
m54284U_191213_120042/30671781/ccs	PacBio_Hippocampus_Rep2	mm10_ERCC_SIRV	chr16	96082413	96066671	-	5	2266	46067	119272	ENSMUSG00000022914.17	ENSMUST00000113827.3	Brwd1	Brwd1-203	Known	Known	None	0.44999998807907104	None	None	None	None
m54284U_191109_043049/134744918/ccs	PacBio_Cortex_Rep2	mm10_ERCC_SIRV	chr9	108936716	108949621	+	13	1568	29087	76475	ENSMUSG00000025651.14	ENSMUST00000026743.13	Uqcrc1	Uqcrc1-201	Known	Known	None	0.15000000596046448	None	None	None	None
m54284U_191212_053548/85853271/ccs	PacBio_Hippocampus_Rep1	mm10_ERCC_SIRV	chr7	130865936	130913302	+	13	3520	23695	539645	ENSMUSG00000040268.17	ENCODEMT000539645	Plekha1	ENCODEMT000539645	Known	NIC	None	0.15000000596046448	None	None	None	None
m54284U_191213_120042/34867160/ccs	PacBio_Hippocampus_Rep2	mm10_ERCC_SIRV	chr16	96068761	96066672	-	1	1956	46067	539806	ENSMUSG00000022914.17	ENCODEMT000539806	Brwd1	ENCODEMT000539806	Known	Genomic	None	0.44999998807907104	None	None	None	None
m54284U_191213_120042/16910320/ccs	PacBio_Hippocampus_Rep2	mm10_ERCC_SIRV	chr10	57532471	57515782	-	9	2813	30393	79698	ENSMUSG00000019877.10	ENSMUST00000020027.10	Serinc1	Serinc1-201	Known	Known	None	0.4000000059604645	None	None	None	None
m54284U_191212_053548/128517677/ccs	PacBio_Hippocampus_Rep1	mm10_ERCC_SIRV	chr2	129616463	129632222	+	5	2571	6083	539886	ENSMUSG00000037902.18	ENCODEMT000539886	Sirpa	ENCODEMT000539886	Known	ISM	Suffix	0.30000001192092896	None	None	None	None
m54284U_191109_043049/35128809/ccs	PacBio_Cortex_Rep2	mm10_ERCC_SIRV	chr4	134468399	134473838	+	5	976	12338	32063	ENSMUSG00000028832.11	ENSMUST00000030636.10	Stmn1	Stmn1-201	Known	Known	None	0.15000000596046448	None	None	None	None
m54284U_191109_043049/64160614/ccs	PacBio_Cortex_Rep2	mm10_ERCC_SIRV	chr11	100575893	100581727	+	3	2534	34456	90675	ENSMUSG00000006782.16	ENSMUST00000150414.7	Cnp	Cnp-204	Known	Known	None	0.15000000596046448	None	None	None	None
m54284U_191213_120042/16974738/ccs	PacBio_Hippocampus_Rep2	mm10_ERCC_SIRV	chr10	57532492	57515782	-	9	2834	30393	79698	ENSMUSG00000019877.10	ENSMUST00000020027.10	Serinc1	Serinc1-201	Known	Known	None	0.4000000059604645	None	None	None	None
m54284U_191213_120042/35456727/ccs	PacBio_Hippocampus_Rep2	mm10_ERCC_SIRV	chr16	96082435	96066671	-	5	2288	46067	119272	ENSMUSG00000022914.17	ENSMUST00000113827.3	Brwd1	Brwd1-203	Known	Known	None	0.44999998807907104	None	None	None	None
m54284U_191109_043049/138611096/ccs	PacBio_Cortex_Rep2	mm10_ERCC_SIRV	chr9	108936716	108949619	+	13	1566	29087	76475	ENSMUSG00000025651.14	ENSMUST00000026743.13	Uqcrc1	Uqcrc1-201	Known	Known	None	0.15000000596046448	None	None	None	None
m54284U_191213_120042/17237593/ccs	PacBio_Hippocampus_Rep2	mm10_ERCC_SIRV	chr10	57532438	57515782	-	9	2780	30393	79698	ENSMUSG00000019877.10	ENSMUST00000020027.10	Serinc1	Serinc1-201	Known	Known	None	0.4000000059604645	None	None	None	None
m54284U_191213_120042/35586098/ccs	PacBio_Hippocampus_Rep2	mm10_ERCC_SIRV	chr16	96082460	96066671	-	5	2313	46067	119272	ENSMUSG00000022914.17	ENSMUST00000113827.3	Brwd1	Brwd1-203	Known	Known	None	0.44999998807907104	None	None	None	None
m54284U_191109_043049/35718040/ccs	PacBio_Cortex_Rep2	mm10_ERCC_SIRV	chr4	134468399	134473832	+	5	970	12338	32063	ENSMUSG00000028832.11	ENSMUST00000030636.10	Stmn1	Stmn1-201	Known	Known	None	0.10000000149011612	None	None	None	None
m54284U_191212_053548/89326297/ccs	PacBio_Hippocampus_Rep1	mm10_ERCC_SIRV	chr7	130865899	130913299	+	13	3621	23695	61889	ENSMUSG00000040268.17	ENSMUST00000120441.7	Plekha1	Plekha1-203	Known	Known	None	0.15000000596046448	None	None	None	None
m54284U_191213_120042/17367304/ccs	PacBio_Hippocampus_Rep2	mm10_ERCC_SIRV	chr10	57532523	57515782	-	9	2865	30393	79698	ENSMUSG00000019877.10	ENSMUST00000020027.10	Serinc1	Serinc1-201	Known	Known	None	0.4000000059604645	None	None	None	None
m54284U_191109_043049/94373601/ccs	PacBio_Cortex_Rep2	mm10_ERCC_SIRV	chr5	139037082	139017316	-	3	1638	15906	537939	ENSMUSG00000025855.13	ENCODEMT000537939	Prkar1b	ENCODEMT000537939	Known	ISM	Suffix	0.15000000596046448	None	None	None	None
m54284U_191107_221739/171050186/ccs	PacBio_Cortex_Rep1	mm10_ERCC_SIRV	chr2	129616467	129632222	+	5	2567	6083	539886	ENSMUSG00000037902.18	ENCODEMT000539886	Sirpa	ENCODEMT000539886	Known	ISM	Suffix	0.30000001192092896	None	None	None	None
m54284U_191109_043049/64292661/ccs	PacBio_Cortex_Rep2	mm10_ERCC_SIRV	chr11	100575893	100581714	+	3	2511	34456	90675	ENSMUSG00000006782.16	ENSMUST00000150414.7	Cnp	Cnp-204	Known	Known	None	0.20000000298023224	None	None	None	None
m54284U_191213_120042/17433925/ccs	PacBio_Hippocampus_Rep2	mm10_ERCC_SIRV	chr10	57532536	57515782	-	9	2878	30393	79698	ENSMUSG00000019877.10	ENSMUST00000020027.10	Serinc1	Serinc1-201	Known	Known	None	0.4000000059604645	None	None	None	None
m54284U_191213_120042/36701679/ccs	PacBio_Hippocampus_Rep2	mm10_ERCC_SIRV	chr16	96082447	96066671	-	5	2300	46067	119272	ENSMUSG00000022914.17	ENSMUST00000113827.3	Brwd1	Brwd1-203	Known	Known	None	0.44999998807907104	None	None	None	None
m54284U_191109_043049/140182662/ccs	PacBio_Cortex_Rep2	mm10_ERCC_SIRV	chr9	108936716	108949614	+	13	1561	29087	76475	ENSMUSG00000025651.14	ENSMUST00000026743.13	Uqcrc1	Uqcrc1-201	Known	Known	None	0.20000000298023224	None	None	None	None
m54284U_191109_043049/44107735/ccs	PacBio_Cortex_Rep2	mm10_ERCC_SIRV	chr4	134468399	134473832	+	5	970	12338	32063	ENSMUSG00000028832.11	ENSMUST00000030636.10	Stmn1	Stmn1-201	Known	Known	None	0.10000000149011612	None	None	None	None
m54284U_191213_120042/17565575/ccs	PacBio_Hippocampus_Rep2	mm10_ERCC_SIRV	chr10	57532502	57515782	-	9	2844	30393	79698	ENSMUSG00000019877.10	ENSMUST00000020027.10	Serinc1	Serinc1-201	Known	Known	None	0.4000000059604645	None	None	None	None
m54284U_191109_043049/65407608/ccs	PacBio_Cortex_Rep2	mm10_ERCC_SIRV	chr11	100575893	100581727	+	3	2534	34456	90675	ENSMUSG00000006782.16	ENSMUST00000150414.7	Cnp	Cnp-204	Known	Known	None	0.15000000596046448	None	None	None	None
m54284U_191212_053548/75695417/ccs	PacBio_Hippocampus_Rep1	mm10_ERCC_SIRV	chr2	129616470	129632222	+	5	2564	6083	539886	ENSMUSG00000037902.18	ENCODEMT000539886	Sirpa	ENCODEMT000539886	Known	ISM	Suffix	0.30000001192092896	None	None	None	None
m54284U_191213_120042/39452870/ccs	PacBio_Hippocampus_Rep2	mm10_ERCC_SIRV	chr16	96082383	96066671	-	5	2236	46067	119272	ENSMUSG00000022914.17	ENSMUST00000113827.3	Brwd1	Brwd1-203	Known	Known	None	0.44999998807907104	None	None	None	None
m54284U_191213_120042/17566513/ccs	PacBio_Hippocampus_Rep2	mm10_ERCC_SIRV	chr10	57532438	57515782	-	9	2780	30393	79698	ENSMUSG00000019877.10	ENSMUST00000020027.10	Serinc1	Serinc1-201	Known	Known	None	0.4000000059604645	None	None	None	None
m54284U_191109_043049/47513661/ccs	PacBio_Cortex_Rep2	mm10_ERCC_SIRV	chr4	134468399	134473838	+	5	976	12338	32063	ENSMUSG00000028832.11	ENSMUST00000030636.10	Stmn1	Stmn1-201	Known	Known	None	0.15000000596046448	None	None	None	None
m54284U_191212_053548/89458625/ccs	PacBio_Hippocampus_Rep1	mm10_ERCC_SIRV	chr7	130865841	130913154	+	12	3481	23695	539652	ENSMUSG00000040268.17	ENCODEMT000539652	Plekha1	ENCODEMT000539652	Known	NIC	None	0.15000000596046448	None	None	None	None
m54284U_191109_043049/94503178/ccs	PacBio_Cortex_Rep2	mm10_ERCC_SIRV	chr5	139129745	139017310	-	11	2619	15906	41953	ENSMUSG00000025855.13	ENSMUST00000026973.13	Prkar1b	Prkar1b-201	Known	Known	None	0.15000000596046448	None	None	None	None
m54284U_191109_043049/141034268/ccs	PacBio_Cortex_Rep2	mm10_ERCC_SIRV	chr9	108936716	108949620	+	13	1567	29087	76475	ENSMUSG00000025651.14	ENSMUST00000026743.13	Uqcrc1	Uqcrc1-201	Known	Known	None	0.10000000149011612	None	None	None	None
m54284U_191213_120042/17629425/ccs	PacBio_Hippocampus_Rep2	mm10_ERCC_SIRV	chr10	57532479	57515782	-	9	2821	30393	79698	ENSMUSG00000019877.10	ENSMUST00000020027.10	Serinc1	Serinc1-201	Known	Known	None	0.4000000059604645	None	None	None	None
m54284U_191213_120042/42402853/ccs	PacBio_Hippocampus_Rep2	mm10_ERCC_SIRV	chr16	96082430	96066671	-	5	2283	46067	119272	ENSMUSG00000022914.17	ENSMUST00000113827.3	Brwd1	Brwd1-203	Known	Known	None	0.44999998807907104	None	None	None	None
m54284U_191109_043049/65929993/ccs	PacBio_Cortex_Rep2	mm10_ERCC_SIRV	chr11	100575893	100581727	+	3	2534	34456	90675	ENSMUSG00000006782.16	ENSMUST00000150414.7	Cnp	Cnp-204	Known	Known	None	0.15000000596046448	None	None	None	None
m54284U_191109_043049/58852133/ccs	PacBio_Cortex_Rep2	mm10_ERCC_SIRV	chr2	129616475	129632222	+	5	2559	6083	539886	ENSMUSG00000037902.18	ENCODEMT000539886	Sirpa	ENCODEMT000539886	Known	ISM	Suffix	0.30000001192092896	None	None	None	None
m54284U_191213_120042/17630928/ccs	PacBio_Hippocampus_Rep2	mm10_ERCC_SIRV	chr10	57532438	57515782	-	9	2780	30393	79698	ENSMUSG00000019877.10	ENSMUST00000020027.10	Serinc1	Serinc1-201	Known	Known	None	0.4000000059604645	None	None	None	None
m54284U_191109_043049/75172535/ccs	PacBio_Cortex_Rep2	mm10_ERCC_SIRV	chr4	134468399	134473830	+	5	968	12338	32063	ENSMUSG00000028832.11	ENSMUST00000030636.10	Stmn1	Stmn1-201	Known	Known	None	0.10000000149011612	None	None	None	None
m54284U_191213_120042/51775203/ccs	PacBio_Hippocampus_Rep2	mm10_ERCC_SIRV	chr16	96082361	96066671	-	5	2214	46067	119272	ENSMUSG00000022914.17	ENSMUST00000113827.3	Brwd1	Brwd1-203	Known	Known	None	0.44999998807907104	None	None	None	None
m54284U_191213_120042/17697475/ccs	PacBio_Hippocampus_Rep2	mm10_ERCC_SIRV	chr10	57532511	57515782	-	9	2853	30393	79698	ENSMUSG00000019877.10	ENSMUST00000020027.10	Serinc1	Serinc1-201	Known	Known	None	0.4000000059604645	None	None	None	None
m54284U_191109_043049/142345202/ccs	PacBio_Cortex_Rep2	mm10_ERCC_SIRV	chr9	108936716	108949621	+	13	1568	29087	76475	ENSMUSG00000025651.14	ENSMUST00000026743.13	Uqcrc1	Uqcrc1-201	Known	Known	None	0.15000000596046448	None	None	None	None
m54284U_191212_053548/97520360/ccs	PacBio_Hippocampus_Rep1	mm10_ERCC_SIRV	chr7	130865960	130913496	+	13	3744	23695	539643	ENSMUSG00000040268.17	ENCODEMT000539643	Plekha1	ENCODEMT000539643	Known	NNC	None	0.20000000298023224	None	None	None	None
m54284U_191109_043049/76417702/ccs	PacBio_Cortex_Rep2	mm10_ERCC_SIRV	chr4	134468399	134473838	+	5	976	12338	32063	ENSMUSG00000028832.11	ENSMUST00000030636.10	Stmn1	Stmn1-201	Known	Known	None	0.15000000596046448	None	None	None	None
m54284U_191109_043049/68683065/ccs	PacBio_Cortex_Rep2	mm10_ERCC_SIRV	chr11	100575893	100581726	+	3	2533	34456	90675	ENSMUSG00000006782.16	ENSMUST00000150414.7	Cnp	Cnp-204	Known	Known	None	0.15000000596046448	None	None	None	None
m54284U_191213_120042/53283618/ccs	PacBio_Hippocampus_Rep2	mm10_ERCC_SIRV	chr16	96082378	96066671	-	5	2231	46067	119272	ENSMUSG00000022914.17	ENSMUST00000113827.3	Brwd1	Brwd1-203	Known	Known	None	0.44999998807907104	None	None	None	None
m54284U_191109_043049/95093603/ccs	PacBio_Cortex_Rep2	mm10_ERCC_SIRV	chr5	139129777	139017310	-	11	2651	15906	41953	ENSMUSG00000025855.13	ENSMUST00000026973.13	Prkar1b	Prkar1b-201	Known	Known	None	0.15000000596046448	None	None	None	None
m54284U_191213_120042/17761419/ccs	PacBio_Hippocampus_Rep2	mm10_ERCC_SIRV	chr10	57532510	57515782	-	9	2852	30393	79698	ENSMUSG00000019877.10	ENSMUST00000020027.10	Serinc1	Serinc1-201	Known	Known	None	0.4000000059604645	None	None	None	None
m54284U_191107_221739/118818825/ccs	PacBio_Cortex_Rep1	mm10_ERCC_SIRV	chr2	129616482	129632222	+	5	2552	6083	539886	ENSMUSG00000037902.18	ENCODEMT000539886	Sirpa	ENCODEMT000539886	Known	ISM	Suffix	0.30000001192092896	None	None	None	None
m54284U_191213_120042/53609724/ccs	PacBio_Hippocampus_Rep2	mm10_ERCC_SIRV	chr16	96082408	96066671	-	5	2261	46067	119272	ENSMUSG00000022914.17	ENSMUST00000113827.3	Brwd1	Brwd1-203	Known	Known	None	0.44999998807907104	None	None	None	None
m54284U_191213_120042/17762930/ccs	PacBio_Hippocampus_Rep2	mm10_ERCC_SIRV	chr10	57532438	57515782	-	9	2780	30393	79698	ENSMUSG00000019877.10	ENSMUST00000020027.10	Serinc1	Serinc1-201	Known	Known	None	0.4000000059604645	None	None	None	None
m54284U_191109_043049/78709597/ccs	PacBio_Cortex_Rep2	mm10_ERCC_SIRV	chr4	134468399	134473833	+	5	971	12338	32063	ENSMUSG00000028832.11	ENSMUST00000030636.10	Stmn1	Stmn1-201	Known	Known	None	0.10000000149011612	None	None	None	None
m54284U_191109_043049/145622410/ccs	PacBio_Cortex_Rep2	mm10_ERCC_SIRV	chr9	108936716	108949621	+	13	1568	29087	76475	ENSMUSG00000025651.14	ENSMUST00000026743.13	Uqcrc1	Uqcrc1-201	Known	Known	None	0.15000000596046448	None	None	None	None
m54284U_191109_043049/68879792/ccs	PacBio_Cortex_Rep2	mm10_ERCC_SIRV	chr11	100575893	100581727	+	3	2534	34456	90675	ENSMUSG00000006782.16	ENSMUST00000150414.7	Cnp	Cnp-204	Known	Known	None	0.15000000596046448	None	None	None	None
m54284U_191213_120042/17826424/ccs	PacBio_Hippocampus_Rep2	mm10_ERCC_SIRV	chr10	57532458	57515782	-	9	2800	30393	79698	ENSMUSG00000019877.10	ENSMUST00000020027.10	Serinc1	Serinc1-201	Known	Known	None	0.4000000059604645	None	None	None	None
m54284U_191213_120042/56494671/ccs	PacBio_Hippocampus_Rep2	mm10_ERCC_SIRV	chr16	96082438	96066671	-	5	2284	46067	119272	ENSMUSG00000022914.17	ENSMUST00000113827.3	Brwd1	Brwd1-203	Known	Known	None	0.44999998807907104	None	None	None	None
m54284U_191212_053548/120259469/ccs	PacBio_Hippocampus_Rep1	mm10_ERCC_SIRV	chr2	129616485	129632222	+	5	2549	6083	539886	ENSMUSG00000037902.18	ENCODEMT000539886	Sirpa	ENCODEMT000539886	Known	ISM	Suffix	0.30000001192092896	None	None	None	None
m54284U_191212_053548/101254377/ccs	PacBio_Hippocampus_Rep1	mm10_ERCC_SIRV	chr7	130865899	130913465	+	13	3787	23695	61889	ENSMUSG00000040268.17	ENSMUST00000120441.7	Plekha1	Plekha1-203	Known	Known	None	0.699999988079071	None	None	None	None
m54284U_191109_043049/92079351/ccs	PacBio_Cortex_Rep2	mm10_ERCC_SIRV	chr4	134468399	134473833	+	5	971	12338	32063	ENSMUSG00000028832.11	ENSMUST00000030636.10	Stmn1	Stmn1-201	Known	Known	None	0.10000000149011612	None	None	None	None
m54284U_191213_120042/17892730/ccs	PacBio_Hippocampus_Rep2	mm10_ERCC_SIRV	chr10	57532439	57515782	-	9	2781	30393	79698	ENSMUSG00000019877.10	ENSMUST00000020027.10	Serinc1	Serinc1-201	Known	Known	None	0.4000000059604645	None	None	None	None
m54284U_191213_120042/59770207/ccs	PacBio_Hippocampus_Rep2	mm10_ERCC_SIRV	chr16	96082434	96066671	-	5	2287	46067	119272	ENSMUSG00000022914.17	ENSMUST00000113827.3	Brwd1	Brwd1-203	Known	Known	None	0.44999998807907104	None	None	None	None
m54284U_191109_043049/97977052/ccs	PacBio_Cortex_Rep2	mm10_ERCC_SIRV	chr5	139129687	139017310	-	11	2561	15906	41953	ENSMUSG00000025855.13	ENSMUST00000026973.13	Prkar1b	Prkar1b-201	Known	Known	None	0.15000000596046448	None	None	None	None
m54284U_191109_043049/69731462/ccs	PacBio_Cortex_Rep2	mm10_ERCC_SIRV	chr11	100575893	100581727	+	3	2534	34456	90675	ENSMUSG00000006782.16	ENSMUST00000150414.7	Cnp	Cnp-204	Known	Known	None	0.15000000596046448	None	None	None	None
m54284U_191109_043049/145688741/ccs	PacBio_Cortex_Rep2	mm10_ERCC_SIRV	chr9	108936716	108949621	+	13	1568	29087	76475	ENSMUSG00000025651.14	ENSMUST00000026743.13	Uqcrc1	Uqcrc1-201	Known	Known	None	0.15000000596046448	None	None	None	None
m54284U_191213_120042/17893992/ccs	PacBio_Hippocampus_Rep2	mm10_ERCC_SIRV	chr10	57532502	57515782	-	9	2844	30393	79698	ENSMUSG00000019877.10	ENSMUST00000020027.10	Serinc1	Serinc1-201	Known	Known	None	0.4000000059604645	None	None	None	None
m54284U_191212_053548/98241160/ccs	PacBio_Hippocampus_Rep1	mm10_ERCC_SIRV	chr2	129616493	129632222	+	5	2541	6083	539886	ENSMUSG00000037902.18	ENCODEMT000539886	Sirpa	ENCODEMT000539886	Known	ISM	Suffix	0.30000001192092896	None	None	None	None
m54284U_191109_043049/117899351/ccs	PacBio_Cortex_Rep2	mm10_ERCC_SIRV	chr4	134468399	134473830	+	5	968	12338	32063	ENSMUSG00000028832.11	ENSMUST00000030636.10	Stmn1	Stmn1-201	Known	Known	None	0.10000000149011612	None	None	None	None
m54284U_191213_120042/60686709/ccs	PacBio_Hippocampus_Rep2	mm10_ERCC_SIRV	chr16	96082530	96066671	-	5	2383	46067	119272	ENSMUSG00000022914.17	ENSMUST00000113827.3	Brwd1	Brwd1-203	Known	Known	None	0.44999998807907104	None	None	None	None
m54284U_191213_120042/17957516/ccs	PacBio_Hippocampus_Rep2	mm10_ERCC_SIRV	chr10	57532406	57515782	-	9	2748	30393	79698	ENSMUSG00000019877.10	ENSMUST00000020027.10	Serinc1	Serinc1-201	Known	Known	None	0.4000000059604645	None	None	None	None
m54284U_191213_120042/60950790/ccs	PacBio_Hippocampus_Rep2	mm10_ERCC_SIRV	chr16	96082410	96066671	-	5	2263	46067	119272	ENSMUSG00000022914.17	ENSMUST00000113827.3	Brwd1	Brwd1-203	Known	Known	None	0.44999998807907104	None	None	None	None
m54284U_191212_053548/101450299/ccs	PacBio_Hippocampus_Rep1	mm10_ERCC_SIRV	chr7	130865936	130913451	+	13	3669	23695	539645	ENSMUSG00000040268.17	ENCODEMT000539645	Plekha1	ENCODEMT000539645	Known	NIC	None	0.6000000238418579	None	None	None	None
m54284U_191109_043049/126224326/ccs	PacBio_Cortex_Rep2	mm10_ERCC_SIRV	chr4	134468399	134473832	+	5	970	12338	32063	ENSMUSG00000028832.11	ENSMUST00000030636.10	Stmn1	Stmn1-201	Known	Known	None	0.10000000149011612	None	None	None	None
m54284U_191109_043049/69929221/ccs	PacBio_Cortex_Rep2	mm10_ERCC_SIRV	chr11	100575893	100581727	+	3	2534	34456	90675	ENSMUSG00000006782.16	ENSMUST00000150414.7	Cnp	Cnp-204	Known	Known	None	0.15000000596046448	None	None	None	None
m54284U_191213_120042/18089656/ccs	PacBio_Hippocampus_Rep2	mm10_ERCC_SIRV	chr10	57532448	57515782	-	9	2790	30393	79698	ENSMUSG00000019877.10	ENSMUST00000020027.10	Serinc1	Serinc1-201	Known	Known	None	0.4000000059604645	None	None	None	None
m54284U_191107_221739/106693310/ccs	PacBio_Cortex_Rep1	mm10_ERCC_SIRV	chr2	129616506	129632222	+	5	2528	6083	539886	ENSMUSG00000037902.18	ENCODEMT000539886	Sirpa	ENCODEMT000539886	Known	ISM	Suffix	0.30000001192092896	None	None	None	None
m54284U_191109_043049/148703226/ccs	PacBio_Cortex_Rep2	mm10_ERCC_SIRV	chr9	108936716	108949621	+	13	1568	29087	76475	ENSMUSG00000025651.14	ENSMUST00000026743.13	Uqcrc1	Uqcrc1-201	Known	Known	None	0.15000000596046448	None	None	None	None
m54284U_191213_120042/65537096/ccs	PacBio_Hippocampus_Rep2	mm10_ERCC_SIRV	chr16	96082428	96066671	-	5	2281	46067	119272	ENSMUSG00000022914.17	ENSMUST00000113827.3	Brwd1	Brwd1-203	Known	Known	None	0.44999998807907104	None	None	None	None
m54284U_191109_043049/98042926/ccs	PacBio_Cortex_Rep2	mm10_ERCC_SIRV	chr5	139129719	139017310	-	11	2593	15906	41953	ENSMUSG00000025855.13	ENSMUST00000026973.13	Prkar1b	Prkar1b-201	Known	Known	None	0.15000000596046448	None	None	None	None
m54284U_191213_120042/18153706/ccs	PacBio_Hippocampus_Rep2	mm10_ERCC_SIRV	chr10	57532438	57515782	-	9	2780	30393	79698	ENSMUSG00000019877.10	ENSMUST00000020027.10	Serinc1	Serinc1-201	Known	Known	None	0.4000000059604645	None	None	None	None
m54284U_191109_043049/135594496/ccs	PacBio_Cortex_Rep2	mm10_ERCC_SIRV	chr4	134468399	134473831	+	5	969	12338	32063	ENSMUSG00000028832.11	ENSMUST00000030636.10	Stmn1	Stmn1-201	Known	Known	None	0.10000000149011612	None	None	None	None
m54284U_191213_120042/66193407/ccs	PacBio_Hippocampus_Rep2	mm10_ERCC_SIRV	chr16	96082407	96066671	-	5	2260	46067	119272	ENSMUSG00000022914.17	ENSMUST00000113827.3	Brwd1	Brwd1-203	Known	Known	None	0.44999998807907104	None	None	None	None
m54284U_191213_120042/18416562/ccs	PacBio_Hippocampus_Rep2	mm10_ERCC_SIRV	chr10	57532502	57515782	-	9	2844	30393	79698	ENSMUSG00000019877.10	ENSMUST00000020027.10	Serinc1	Serinc1-201	Known	Known	None	0.4000000059604645	None	None	None	None
m54284U_191109_043049/70320313/ccs	PacBio_Cortex_Rep2	mm10_ERCC_SIRV	chr11	100575893	100581727	+	3	2534	34456	90675	ENSMUSG00000006782.16	ENSMUST00000150414.7	Cnp	Cnp-204	Known	Known	None	0.15000000596046448	None	None	None	None
m54284U_191107_221739/27788624/ccs	PacBio_Cortex_Rep1	mm10_ERCC_SIRV	chr2	129616479	129632217	+	5	2533	6083	539888	ENSMUSG00000037902.18	ENCODEMT000539888	Sirpa	ENCODEMT000539888	Known	ISM	Suffix	0.30000001192092896	None	None	None	None
m54284U_191109_043049/149422977/ccs	PacBio_Cortex_Rep2	mm10_ERCC_SIRV	chr9	108936737	108949621	+	13	1650	29087	537594	ENSMUSG00000025651.14	ENCODEMT000537594	Uqcrc1	ENCODEMT000537594	Known	NIC	None	0.15000000596046448	None	None	None	None
m54284U_191213_120042/66257463/ccs	PacBio_Hippocampus_Rep2	mm10_ERCC_SIRV	chr16	96082467	96066671	-	5	2320	46067	119272	ENSMUSG00000022914.17	ENSMUST00000113827.3	Brwd1	Brwd1-203	Known	Known	None	0.44999998807907104	None	None	None	None
m54284U_191109_043049/138742477/ccs	PacBio_Cortex_Rep2	mm10_ERCC_SIRV	chr4	134468399	134473832	+	5	970	12338	32063	ENSMUSG00000028832.11	ENSMUST00000030636.10	Stmn1	Stmn1-201	Known	Known	None	0.10000000149011612	None	None	None	None
m54284U_191213_120042/18614556/ccs	PacBio_Hippocampus_Rep2	mm10_ERCC_SIRV	chr10	57532522	57515782	-	9	2864	30393	79698	ENSMUSG00000019877.10	ENSMUST00000020027.10	Serinc1	Serinc1-201	Known	Known	None	0.4000000059604645	None	None	None	None
m54284U_191213_120042/70780179/ccs	PacBio_Hippocampus_Rep2	mm10_ERCC_SIRV	chr16	96082362	96066671	-	5	2215	46067	119272	ENSMUSG00000022914.17	ENSMUST00000113827.3	Brwd1	Brwd1-203	Known	Known	None	0.44999998807907104	None	None	None	None
m54284U_191213_120042/18678408/ccs	PacBio_Hippocampus_Rep2	mm10_ERCC_SIRV	chr10	57532517	57515782	-	9	2859	30393	79698	ENSMUSG00000019877.10	ENSMUST00000020027.10	Serinc1	Serinc1-201	Known	Known	None	0.4000000059604645	None	None	None	None
m54284U_191212_053548/70779862/ccs	PacBio_Hippocampus_Rep1	mm10_ERCC_SIRV	chr2	129616481	129632222	+	5	2536	6083	539888	ENSMUSG00000037902.18	ENCODEMT000539888	Sirpa	ENCODEMT000539888	Known	ISM	Suffix	0.10000000149011612	None	None	None	None
m54284U_191109_043049/71501027/ccs	PacBio_Cortex_Rep2	mm10_ERCC_SIRV	chr11	100575893	100581725	+	3	2532	34456	90675	ENSMUSG00000006782.16	ENSMUST00000150414.7	Cnp	Cnp-204	Known	Known	None	0.15000000596046448	None	None	None	None
m54284U_191212_053548/104202560/ccs	PacBio_Hippocampus_Rep1	mm10_ERCC_SIRV	chr7	130865856	130894124	+	5	2293	23695	539646	ENSMUSG00000040268.17	ENCODEMT000539646	Plekha1	ENCODEMT000539646	Known	ISM	Prefix	0.699999988079071	None	None	None	None
m54284U_191109_043049/99091295/ccs	PacBio_Cortex_Rep2	mm10_ERCC_SIRV	chr5	139130185	139017328	-	11	2612	15906	537929	ENSMUSG00000025855.13	ENCODEMT000537929	Prkar1b	ENCODEMT000537929	Known	NIC	None	0.15000000596046448	None	None	None	None
m54284U_191109_043049/140969568/ccs	PacBio_Cortex_Rep2	mm10_ERCC_SIRV	chr4	134468399	134473832	+	5	970	12338	32063	ENSMUSG00000028832.11	ENSMUST00000030636.10	Stmn1	Stmn1-201	Known	Known	None	0.10000000149011612	None	None	None	None
m54284U_191213_120042/73336531/ccs	PacBio_Hippocampus_Rep2	mm10_ERCC_SIRV	chr16	96082410	96066671	-	5	2263	46067	119272	ENSMUSG00000022914.17	ENSMUST00000113827.3	Brwd1	Brwd1-203	Known	Known	None	0.44999998807907104	None	None	None	None
m54284U_191213_120042/18744992/ccs	PacBio_Hippocampus_Rep2	mm10_ERCC_SIRV	chr10	57532494	57515782	-	9	2836	30393	79698	ENSMUSG00000019877.10	ENSMUST00000020027.10	Serinc1	Serinc1-201	Known	Known	None	0.4000000059604645	None	None	None	None
m54284U_191109_043049/149881290/ccs	PacBio_Cortex_Rep2	mm10_ERCC_SIRV	chr9	108936716	108949619	+	13	1566	29087	76475	ENSMUSG00000025651.14	ENSMUST00000026743.13	Uqcrc1	Uqcrc1-201	Known	Known	None	0.15000000596046448	None	None	None	None
m54284U_191107_221739/157157499/ccs	PacBio_Cortex_Rep1	mm10_ERCC_SIRV	chr2	129616516	129632225	+	5	2521	6083	539886	ENSMUSG00000037902.18	ENCODEMT000539886	Sirpa	ENCODEMT000539886	Known	ISM	Suffix	0.20000000298023224	None	None	None	None
m54284U_191213_120042/18746151/ccs	PacBio_Hippocampus_Rep2	mm10_ERCC_SIRV	chr10	57532494	57515782	-	9	2836	30393	79698	ENSMUSG00000019877.10	ENSMUST00000020027.10	Serinc1	Serinc1-201	Known	Known	None	0.4000000059604645	None	None	None	None
m54284U_191109_043049/146211531/ccs	PacBio_Cortex_Rep2	mm10_ERCC_SIRV	chr4	134468399	134473838	+	5	976	12338	32063	ENSMUSG00000028832.11	ENSMUST00000030636.10	Stmn1	Stmn1-201	Known	Known	None	0.15000000596046448	None	None	None	None
m54284U_191213_120042/75369223/ccs	PacBio_Hippocampus_Rep2	mm10_ERCC_SIRV	chr16	96082433	96066671	-	5	2286	46067	119272	ENSMUSG00000022914.17	ENSMUST00000113827.3	Brwd1	Brwd1-203	Known	Known	None	0.44999998807907104	None	None	None	None
m54284U_191109_043049/71960521/ccs	PacBio_Cortex_Rep2	mm10_ERCC_SIRV	chr11	100575893	100581727	+	3	2534	34456	90675	ENSMUSG00000006782.16	ENSMUST00000150414.7	Cnp	Cnp-204	Known	Known	None	0.15000000596046448	None	None	None	None
m54284U_191213_120042/18875858/ccs	PacBio_Hippocampus_Rep2	mm10_ERCC_SIRV	chr10	57532494	57515782	-	9	2836	30393	79698	ENSMUSG00000019877.10	ENSMUST00000020027.10	Serinc1	Serinc1-201	Known	Known	None	0.4000000059604645	None	None	None	None
m54284U_191213_120042/77399738/ccs	PacBio_Hippocampus_Rep2	mm10_ERCC_SIRV	chr16	96082437	96066671	-	5	2290	46067	119272	ENSMUSG00000022914.17	ENSMUST00000113827.3	Brwd1	Brwd1-203	Known	Known	None	0.44999998807907104	None	None	None	None
m54284U_191212_053548/105777256/ccs	PacBio_Hippocampus_Rep1	mm10_ERCC_SIRV	chr7	130865899	130913293	+	13	3525	23695	61892	ENSMUSG00000040268.17	ENSMUST00000075181.10	Plekha1	Plekha1-202	Known	Known	None	0.25	None	None	None	None
m54284U_191109_043049/168757563/ccs	PacBio_Cortex_Rep2	mm10_ERCC_SIRV	chr4	134468399	134473830	+	5	968	12338	32063	ENSMUSG00000028832.11	ENSMUST00000030636.10	Stmn1	Stmn1-201	Known	Known	None	0.10000000149011612	None	None	None	None
m54284U_191109_043049/151781764/ccs	PacBio_Cortex_Rep2	mm10_ERCC_SIRV	chr9	108936716	108949621	+	13	1568	29087	76475	ENSMUSG00000025651.14	ENSMUST00000026743.13	Uqcrc1	Uqcrc1-201	Known	Known	None	0.15000000596046448	None	None	None	None
m54284U_191109_043049/107545444/ccs	PacBio_Cortex_Rep2	mm10_ERCC_SIRV	chr2	129616482	129632220	+	5	2533	6083	539888	ENSMUSG00000037902.18	ENCODEMT000539888	Sirpa	ENCODEMT000539888	Known	ISM	Suffix	0.20000000298023224	None	None	None	None
m54284U_191109_043049/99484266/ccs	PacBio_Cortex_Rep2	mm10_ERCC_SIRV	chr5	139129761	139017310	-	11	2635	15906	41953	ENSMUSG00000025855.13	ENSMUST00000026973.13	Prkar1b	Prkar1b-201	Known	Known	None	0.15000000596046448	None	None	None	None
m54284U_191213_120042/19006202/ccs	PacBio_Hippocampus_Rep2	mm10_ERCC_SIRV	chr10	57532448	57515782	-	9	2790	30393	79698	ENSMUSG00000019877.10	ENSMUST00000020027.10	Serinc1	Serinc1-201	Known	Known	None	0.4000000059604645	None	None	None	None
m54284U_191213_120042/84934793/ccs	PacBio_Hippocampus_Rep2	mm10_ERCC_SIRV	chr16	96082577	96066671	-	5	2430	46067	119272	ENSMUSG00000022914.17	ENSMUST00000113827.3	Brwd1	Brwd1-203	Known	Known	None	0.44999998807907104	None	None	None	None
m54284U_191109_043049/72812836/ccs	PacBio_Cortex_Rep2	mm10_ERCC_SIRV	chr11	100575893	100581726	+	3	2533	34456	90675	ENSMUSG00000006782.16	ENSMUST00000150414.7	Cnp	Cnp-204	Known	Known	None	0.15000000596046448	None	None	None	None
m54284U_191213_120042/19136555/ccs	PacBio_Hippocampus_Rep2	mm10_ERCC_SIRV	chr10	57532438	57515782	-	9	2780	30393	79698	ENSMUSG00000019877.10	ENSMUST00000020027.10	Serinc1	Serinc1-201	Known	Known	None	0.4000000059604645	None	None	None	None
m54284U_191109_043049/174393053/ccs	PacBio_Cortex_Rep2	mm10_ERCC_SIRV	chr4	134468399	134473832	+	5	970	12338	32063	ENSMUSG00000028832.11	ENSMUST00000030636.10	Stmn1	Stmn1-201	Known	Known	None	0.10000000149011612	None	None	None	None
m54284U_191213_120042/84937255/ccs	PacBio_Hippocampus_Rep2	mm10_ERCC_SIRV	chr16	96082459	96066671	-	5	2312	46067	119272	ENSMUSG00000022914.17	ENSMUST00000113827.3	Brwd1	Brwd1-203	Known	Known	None	0.44999998807907104	None	None	None	None
m54284U_191213_120042/19202813/ccs	PacBio_Hippocampus_Rep2	mm10_ERCC_SIRV	chr10	57516687	57515801	-	1	758	30393	538083	ENSMUSG00000019877.10	ENCODEMT000538083	Serinc1	ENCODEMT000538083	Known	ISM	None	0.4000000059604645	None	None	None	None
m54284U_191109_043049/146146880/ccs	PacBio_Cortex_Rep2	mm10_ERCC_SIRV	chr2	129616517	129632222	+	5	2517	6083	539886	ENSMUSG00000037902.18	ENCODEMT000539886	Sirpa	ENCODEMT000539886	Known	ISM	Suffix	0.30000001192092896	None	None	None	None
m54284U_191109_043049/153485740/ccs	PacBio_Cortex_Rep2	mm10_ERCC_SIRV	chr9	108936716	108949619	+	13	1541	29087	539892	ENSMUSG00000025651.14	ENCODEMT000539892	Uqcrc1	ENCODEMT000539892	Known	NIC	None	0.15000000596046448	None	None	None	None
m54284U_191213_120042/19203100/ccs	PacBio_Hippocampus_Rep2	mm10_ERCC_SIRV	chr10	57532458	57515782	-	9	2800	30393	79698	ENSMUSG00000019877.10	ENSMUST00000020027.10	Serinc1	Serinc1-201	Known	Known	None	0.4000000059604645	None	None	None	None
m54284U_191213_120042/85591177/ccs	PacBio_Hippocampus_Rep2	mm10_ERCC_SIRV	chr16	96082448	96066671	-	5	2295	46067	119272	ENSMUSG00000022914.17	ENSMUST00000113827.3	Brwd1	Brwd1-203	Known	Known	None	0.44999998807907104	None	None	None	None
m54284U_191109_043049/73597577/ccs	PacBio_Cortex_Rep2	mm10_ERCC_SIRV	chr11	100575893	100581727	+	3	2534	34456	90675	ENSMUSG00000006782.16	ENSMUST00000150414.7	Cnp	Cnp-204	Known	Known	None	0.15000000596046448	None	None	None	None
m54284U_191212_053548/107218378/ccs	PacBio_Hippocampus_Rep1	mm10_ERCC_SIRV	chr7	130865899	130913465	+	13	3697	23695	61892	ENSMUSG00000040268.17	ENSMUST00000075181.10	Plekha1	Plekha1-202	Known	Known	None	0.699999988079071	None	None	None	None
m54284U_191109_043049/176685609/ccs	PacBio_Cortex_Rep2	mm10_ERCC_SIRV	chr4	134468399	134473838	+	5	976	12338	32063	ENSMUSG00000028832.11	ENSMUST00000030636.10	Stmn1	Stmn1-201	Known	Known	None	0.15000000596046448	None	None	None	None
m54284U_191109_043049/99680860/ccs	PacBio_Cortex_Rep2	mm10_ERCC_SIRV	chr5	139129777	139017310	-	11	2651	15906	41953	ENSMUSG00000025855.13	ENSMUST00000026973.13	Prkar1b	Prkar1b-201	Known	Known	None	0.15000000596046448	None	None	None	None
m54284U_191213_120042/19268357/ccs	PacBio_Hippocampus_Rep2	mm10_ERCC_SIRV	chr10	57532500	57515782	-	9	2842	30393	79698	ENSMUSG00000019877.10	ENSMUST00000020027.10	Serinc1	Serinc1-201	Known	Known	None	0.4000000059604645	None	None	None	None
m54284U_191212_053548/15926447/ccs	PacBio_Hippocampus_Rep1	mm10_ERCC_SIRV	chr2	129616522	129632222	+	5	2512	6083	539886	ENSMUSG00000037902.18	ENCODEMT000539886	Sirpa	ENCODEMT000539886	Known	ISM	Suffix	0.30000001192092896	None	None	None	None
m54284U_191213_120042/86706776/ccs	PacBio_Hippocampus_Rep2	mm10_ERCC_SIRV	chr16	96082447	96066671	-	5	2300	46067	119272	ENSMUSG00000022914.17	ENSMUST00000113827.3	Brwd1	Brwd1-203	Known	Known	None	0.44999998807907104	None	None	None	None
m54284U_191212_053548/38601446/ccs	PacBio_Hippocampus_Rep1	mm10_ERCC_SIRV	chr4	134468399	134473832	+	5	970	12338	32063	ENSMUSG00000028832.11	ENSMUST00000030636.10	Stmn1	Stmn1-201	Known	Known	None	0.10000000149011612	None	None	None	None
m54284U_191213_120042/19268705/ccs	PacBio_Hippocampus_Rep2	mm10_ERCC_SIRV	chr10	57532502	57515782	-	9	2844	30393	79698	ENSMUSG00000019877.10	ENSMUST00000020027.10	Serinc1	Serinc1-201	Known	Known	None	0.4000000059604645	None	None	None	None
m54284U_191109_043049/74320130/ccs	PacBio_Cortex_Rep2	mm10_ERCC_SIRV	chr11	100575893	100581720	+	3	2527	34456	90675	ENSMUSG00000006782.16	ENSMUST00000150414.7	Cnp	Cnp-204	Known	Known	None	0.20000000298023224	None	None	None	None
m54284U_191213_120042/87755397/ccs	PacBio_Hippocampus_Rep2	mm10_ERCC_SIRV	chr16	96082432	96066671	-	5	2285	46067	119272	ENSMUSG00000022914.17	ENSMUST00000113827.3	Brwd1	Brwd1-203	Known	Known	None	0.44999998807907104	None	None	None	None
m54284U_191212_053548/68093275/ccs	PacBio_Hippocampus_Rep1	mm10_ERCC_SIRV	chr2	129616488	129632215	+	5	2522	6083	539888	ENSMUSG00000037902.18	ENCODEMT000539888	Sirpa	ENCODEMT000539888	Known	ISM	Suffix	0.30000001192092896	None	None	None	None
m54284U_191109_043049/155714200/ccs	PacBio_Cortex_Rep2	mm10_ERCC_SIRV	chr9	108936716	108949621	+	13	1568	29087	76475	ENSMUSG00000025651.14	ENSMUST00000026743.13	Uqcrc1	Uqcrc1-201	Known	Known	None	0.15000000596046448	None	None	None	None
m54284U_191213_120042/19335620/ccs	PacBio_Hippocampus_Rep2	mm10_ERCC_SIRV	chr10	57532509	57515782	-	9	2851	30393	79698	ENSMUSG00000019877.10	ENSMUST00000020027.10	Serinc1	Serinc1-201	Known	Known	None	0.4000000059604645	None	None	None	None
m54284U_191212_053548/109185607/ccs	PacBio_Hippocampus_Rep1	mm10_ERCC_SIRV	chr7	130865936	130913491	+	13	3709	23695	539645	ENSMUSG00000040268.17	ENCODEMT000539645	Plekha1	ENCODEMT000539645	Known	NIC	None	0.20000000298023224	None	None	None	None
m54284U_191212_053548/53281259/ccs	PacBio_Hippocampus_Rep1	mm10_ERCC_SIRV	chr4	134468399	134473832	+	5	970	12338	32063	ENSMUSG00000028832.11	ENSMUST00000030636.10	Stmn1	Stmn1-201	Known	Known	None	0.10000000149011612	None	None	None	None
m54284U_191213_120042/90243157/ccs	PacBio_Hippocampus_Rep2	mm10_ERCC_SIRV	chr16	96082430	96066671	-	5	2283	46067	119272	ENSMUSG00000022914.17	ENSMUST00000113827.3	Brwd1	Brwd1-203	Known	Known	None	0.44999998807907104	None	None	None	None
m54284U_191213_120042/19399141/ccs	PacBio_Hippocampus_Rep2	mm10_ERCC_SIRV	chr10	57532471	57515782	-	9	2813	30393	79698	ENSMUSG00000019877.10	ENSMUST00000020027.10	Serinc1	Serinc1-201	Known	Known	None	0.4000000059604645	None	None	None	None
m54284U_191109_043049/100469212/ccs	PacBio_Cortex_Rep2	mm10_ERCC_SIRV	chr5	139129745	139017310	-	11	2619	15906	41953	ENSMUSG00000025855.13	ENSMUST00000026973.13	Prkar1b	Prkar1b-201	Known	Known	None	0.15000000596046448	None	None	None	None
m54284U_191109_043049/74384263/ccs	PacBio_Cortex_Rep2	mm10_ERCC_SIRV	chr11	100575893	100580941	+	3	1748	34456	90675	ENSMUSG00000006782.16	ENSMUST00000150414.7	Cnp	Cnp-204	Known	Known	None	0.05000000074505806	None	None	None	None
m54284U_191213_120042/99027462/ccs	PacBio_Hippocampus_Rep2	mm10_ERCC_SIRV	chr16	96082432	96066671	-	5	2285	46067	119272	ENSMUSG00000022914.17	ENSMUST00000113827.3	Brwd1	Brwd1-203	Known	Known	None	0.44999998807907104	None	None	None	None
m54284U_191213_120042/2228589/ccs	PacBio_Hippocampus_Rep2	mm10_ERCC_SIRV	chr4	134468399	134473836	+	5	974	12338	32063	ENSMUSG00000028832.11	ENSMUST00000030636.10	Stmn1	Stmn1-201	Known	Known	None	0.10000000149011612	None	None	None	None
m54284U_191212_053548/162596251/ccs	PacBio_Hippocampus_Rep1	mm10_ERCC_SIRV	chr2	129616496	129632216	+	5	2515	6083	539888	ENSMUSG00000037902.18	ENCODEMT000539888	Sirpa	ENCODEMT000539888	Known	ISM	Suffix	0.30000001192092896	None	None	None	None
m54284U_191213_120042/19465451/ccs	PacBio_Hippocampus_Rep2	mm10_ERCC_SIRV	chr10	57532438	57515782	-	9	2780	30393	79698	ENSMUSG00000019877.10	ENSMUST00000020027.10	Serinc1	Serinc1-201	Known	Known	None	0.4000000059604645	None	None	None	None
m54284U_191109_043049/156041767/ccs	PacBio_Cortex_Rep2	mm10_ERCC_SIRV	chr9	108936716	108949621	+	13	1568	29087	76475	ENSMUSG00000025651.14	ENSMUST00000026743.13	Uqcrc1	Uqcrc1-201	Known	Known	None	0.15000000596046448	None	None	None	None
m54284U_191213_120042/103547066/ccs	PacBio_Hippocampus_Rep2	mm10_ERCC_SIRV	chr16	96082427	96066671	-	5	2274	46067	119272	ENSMUSG00000022914.17	ENSMUST00000113827.3	Brwd1	Brwd1-203	Known	Known	None	0.44999998807907104	None	None	None	None
m54284U_191213_120042/19663037/ccs	PacBio_Hippocampus_Rep2	mm10_ERCC_SIRV	chr10	57532404	57515782	-	9	2746	30393	79698	ENSMUSG00000019877.10	ENSMUST00000020027.10	Serinc1	Serinc1-201	Known	Known	None	0.4000000059604645	None	None	None	None
m54284U_191212_053548/113051973/ccs	PacBio_Hippocampus_Rep1	mm10_ERCC_SIRV	chr7	130865936	130913491	+	13	3709	23695	539645	ENSMUSG00000040268.17	ENCODEMT000539645	Plekha1	ENCODEMT000539645	Known	NIC	None	0.20000000298023224	None	None	None	None
m54284U_191213_120042/13437638/ccs	PacBio_Hippocampus_Rep2	mm10_ERCC_SIRV	chr4	134468399	134473787	+	5	925	12338	32063	ENSMUSG00000028832.11	ENSMUST00000030636.10	Stmn1	Stmn1-201	Known	Known	None	0.30000001192092896	None	None	None	None
m54284U_191109_043049/75500082/ccs	PacBio_Cortex_Rep2	mm10_ERCC_SIRV	chr11	100575893	100581727	+	3	2534	34456	90675	ENSMUSG00000006782.16	ENSMUST00000150414.7	Cnp	Cnp-204	Known	Known	None	0.15000000596046448	None	None	None	None
m54284U_191213_120042/104335832/ccs	PacBio_Hippocampus_Rep2	mm10_ERCC_SIRV	chr16	96082413	96066671	-	5	2266	46067	119272	ENSMUSG00000022914.17	ENSMUST00000113827.3	Brwd1	Brwd1-203	Known	Known	None	0.44999998807907104	None	None	None	None
m54284U_191107_221739/13566032/ccs	PacBio_Cortex_Rep1	mm10_ERCC_SIRV	chr2	129616534	129632228	+	5	2506	6083	539886	ENSMUSG00000037902.18	ENCODEMT000539886	Sirpa	ENCODEMT000539886	Known	ISM	Suffix	0.15000000596046448	None	None	None	None
m54284U_191213_120042/19663558/ccs	PacBio_Hippocampus_Rep2	mm10_ERCC_SIRV	chr10	57532458	57515782	-	9	2800	30393	79698	ENSMUSG00000019877.10	ENSMUST00000020027.10	Serinc1	Serinc1-201	Known	Known	None	0.4000000059604645	None	None	None	None
m54284U_191109_043049/100795033/ccs	PacBio_Cortex_Rep2	mm10_ERCC_SIRV	chr5	139150837	139017316	-	11	2715	15906	537931	ENSMUSG00000025855.13	ENCODEMT000537931	Prkar1b	ENCODEMT000537931	Known	NNC	None	0.15000000596046448	None	None	None	None
m54284U_191213_120042/47843543/ccs	PacBio_Hippocampus_Rep2	mm10_ERCC_SIRV	chr4	134468399	134473832	+	5	970	12338	32063	ENSMUSG00000028832.11	ENSMUST00000030636.10	Stmn1	Stmn1-201	Known	Known	None	0.10000000149011612	None	None	None	None
m54284U_191213_120042/105384235/ccs	PacBio_Hippocampus_Rep2	mm10_ERCC_SIRV	chr16	96082432	96066671	-	5	2285	46067	119272	ENSMUSG00000022914.17	ENSMUST00000113827.3	Brwd1	Brwd1-203	Known	Known	None	0.44999998807907104	None	None	None	None
m54284U_191213_120042/19728541/ccs	PacBio_Hippocampus_Rep2	mm10_ERCC_SIRV	chr10	57532510	57515782	-	9	2852	30393	79698	ENSMUSG00000019877.10	ENSMUST00000020027.10	Serinc1	Serinc1-201	Known	Known	None	0.4000000059604645	None	None	None	None
m54284U_191109_043049/156107000/ccs	PacBio_Cortex_Rep2	mm10_ERCC_SIRV	chr9	108936716	108949619	+	13	1566	29087	76475	ENSMUSG00000025651.14	ENSMUST00000026743.13	Uqcrc1	Uqcrc1-201	Known	Known	None	0.15000000596046448	None	None	None	None
m54284U_191109_043049/75890988/ccs	PacBio_Cortex_Rep2	mm10_ERCC_SIRV	chr11	100575893	100581725	+	3	2532	34456	90675	ENSMUSG00000006782.16	ENSMUST00000150414.7	Cnp	Cnp-204	Known	Known	None	0.15000000596046448	None	None	None	None
m54284U_191109_043049/98305997/ccs	PacBio_Cortex_Rep2	mm10_ERCC_SIRV	chr2	129616534	129632222	+	5	2500	6083	539886	ENSMUSG00000037902.18	ENCODEMT000539886	Sirpa	ENCODEMT000539886	Known	ISM	Suffix	0.30000001192092896	None	None	None	None
m54284U_191213_120042/19794009/ccs	PacBio_Hippocampus_Rep2	mm10_ERCC_SIRV	chr10	57532424	57515782	-	9	2766	30393	79698	ENSMUSG00000019877.10	ENSMUST00000020027.10	Serinc1	Serinc1-201	Known	Known	None	0.4000000059604645	None	None	None	None
m54284U_191213_120042/107677112/ccs	PacBio_Hippocampus_Rep2	mm10_ERCC_SIRV	chr16	96082437	96066671	-	5	2290	46067	119272	ENSMUSG00000022914.17	ENSMUST00000113827.3	Brwd1	Brwd1-203	Known	Known	None	0.44999998807907104	None	None	None	None
m54284U_191213_120042/66977941/ccs	PacBio_Hippocampus_Rep2	mm10_ERCC_SIRV	chr4	134468399	134473836	+	5	974	12338	32063	ENSMUSG00000028832.11	ENSMUST00000030636.10	Stmn1	Stmn1-201	Known	Known	None	0.10000000149011612	None	None	None	None
m54284U_191212_053548/113115519/ccs	PacBio_Hippocampus_Rep1	mm10_ERCC_SIRV	chr7	130865912	130913154	+	12	3498	23695	539682	ENSMUSG00000040268.17	ENCODEMT000539682	Plekha1	ENCODEMT000539682	Known	NIC	None	0.15000000596046448	None	None	None	None
m54284U_191213_120042/19859901/ccs	PacBio_Hippocampus_Rep2	mm10_ERCC_SIRV	chr10	57532422	57515782	-	9	2764	30393	79698	ENSMUSG00000019877.10	ENSMUST00000020027.10	Serinc1	Serinc1-201	Known	Known	None	0.4000000059604645	None	None	None	None
m54284U_191213_120042/108463199/ccs	PacBio_Hippocampus_Rep2	mm10_ERCC_SIRV	chr16	96082440	96066671	-	5	2293	46067	119272	ENSMUSG00000022914.17	ENSMUST00000113827.3	Brwd1	Brwd1-203	Known	Known	None	0.44999998807907104	None	None	None	None
m54284U_191212_053548/43319864/ccs	PacBio_Hippocampus_Rep1	mm10_ERCC_SIRV	chr2	129616540	129632222	+	5	2494	6083	539886	ENSMUSG00000037902.18	ENCODEMT000539886	Sirpa	ENCODEMT000539886	Known	ISM	Suffix	0.30000001192092896	None	None	None	None
m54284U_191109_043049/157090104/ccs	PacBio_Cortex_Rep2	mm10_ERCC_SIRV	chr9	108936716	108949621	+	13	1568	29087	76475	ENSMUSG00000025651.14	ENSMUST00000026743.13	Uqcrc1	Uqcrc1-201	Known	Known	None	0.15000000596046448	None	None	None	None
m54284U_191109_043049/76482882/ccs	PacBio_Cortex_Rep2	mm10_ERCC_SIRV	chr11	100575893	100581728	+	3	2535	34456	90675	ENSMUSG00000006782.16	ENSMUST00000150414.7	Cnp	Cnp-204	Known	Known	None	0.10000000149011612	None	None	None	None
m54284U_191109_043049/102369127/ccs	PacBio_Cortex_Rep2	mm10_ERCC_SIRV	chr5	139129687	139017310	-	11	2552	15906	41953	ENSMUSG00000025855.13	ENSMUST00000026973.13	Prkar1b	Prkar1b-201	Known	Known	None	0.15000000596046448	None	None	None	None
m54284U_191213_120042/19860144/ccs	PacBio_Hippocampus_Rep2	mm10_ERCC_SIRV	chr10	57532438	57515782	-	9	2787	30393	79698	ENSMUSG00000019877.10	ENSMUST00000020027.10	Serinc1	Serinc1-201	Known	Known	None	0.4000000059604645	None	None	None	None
m54284U_191213_120042/136446025/ccs	PacBio_Hippocampus_Rep2	mm10_ERCC_SIRV	chr4	134468399	134473830	+	5	968	12338	32063	ENSMUSG00000028832.11	ENSMUST00000030636.10	Stmn1	Stmn1-201	Known	Known	None	0.10000000149011612	None	None	None	None
m54284U_191213_120042/111477610/ccs	PacBio_Hippocampus_Rep2	mm10_ERCC_SIRV	chr16	96082410	96066671	-	5	2263	46067	119272	ENSMUSG00000022914.17	ENSMUST00000113827.3	Brwd1	Brwd1-203	Known	Known	None	0.44999998807907104	None	None	None	None
m54284U_191213_120042/19989187/ccs	PacBio_Hippocampus_Rep2	mm10_ERCC_SIRV	chr10	57532494	57515782	-	9	2836	30393	79698	ENSMUSG00000019877.10	ENSMUST00000020027.10	Serinc1	Serinc1-201	Known	Known	None	0.4000000059604645	None	None	None	None
m54284U_191212_053548/60098446/ccs	PacBio_Hippocampus_Rep1	mm10_ERCC_SIRV	chr2	129616540	129632220	+	5	2492	6083	539886	ENSMUSG00000037902.18	ENCODEMT000539886	Sirpa	ENCODEMT000539886	Known	ISM	Suffix	0.30000001192092896	None	None	None	None
m54284U_191213_120042/112069043/ccs	PacBio_Hippocampus_Rep2	mm10_ERCC_SIRV	chr16	96082438	96066671	-	5	2291	46067	119272	ENSMUSG00000022914.17	ENSMUST00000113827.3	Brwd1	Brwd1-203	Known	Known	None	0.44999998807907104	None	None	None	None
m54284U_191213_120042/177931384/ccs	PacBio_Hippocampus_Rep2	mm10_ERCC_SIRV	chr4	134468399	134473830	+	5	968	12338	32063	ENSMUSG00000028832.11	ENSMUST00000030636.10	Stmn1	Stmn1-201	Known	Known	None	0.10000000149011612	None	None	None	None
m54284U_191212_053548/113639942/ccs	PacBio_Hippocampus_Rep1	mm10_ERCC_SIRV	chr7	130865899	130913306	+	13	3538	23695	61892	ENSMUSG00000040268.17	ENSMUST00000075181.10	Plekha1	Plekha1-202	Known	Known	None	0.15000000596046448	None	None	None	None
m54284U_191213_120042/19990272/ccs	PacBio_Hippocampus_Rep2	mm10_ERCC_SIRV	chr10	57532502	57515782	-	9	2844	30393	79698	ENSMUSG00000019877.10	ENSMUST00000020027.10	Serinc1	Serinc1-201	Known	Known	None	0.4000000059604645	None	None	None	None
m54284U_191109_043049/78186286/ccs	PacBio_Cortex_Rep2	mm10_ERCC_SIRV	chr11	100575893	100581725	+	3	2521	34456	90675	ENSMUSG00000006782.16	ENSMUST00000150414.7	Cnp	Cnp-204	Known	Known	None	0.15000000596046448	None	None	None	None
m54284U_191109_043049/157289304/ccs	PacBio_Cortex_Rep2	mm10_ERCC_SIRV	chr9	108936716	108949619	+	13	1566	29087	76475	ENSMUSG00000025651.14	ENSMUST00000026743.13	Uqcrc1	Uqcrc1-201	Known	Known	None	0.15000000596046448	None	None	None	None
m54284U_191213_120042/113838777/ccs	PacBio_Hippocampus_Rep2	mm10_ERCC_SIRV	chr16	96082467	96066671	-	5	2320	46067	119272	ENSMUSG00000022914.17	ENSMUST00000113827.3	Brwd1	Brwd1-203	Known	Known	None	0.44999998807907104	None	None	None	None
m54284U_191213_120042/20119713/ccs	PacBio_Hippocampus_Rep2	mm10_ERCC_SIRV	chr10	57532479	57515782	-	9	2821	30393	79698	ENSMUSG00000019877.10	ENSMUST00000020027.10	Serinc1	Serinc1-201	Known	Known	None	0.4000000059604645	None	None	None	None
m54284U_191107_221739/11862134/ccs	PacBio_Cortex_Rep1	mm10_ERCC_SIRV	chr4	134468400	134473830	+	5	967	12338	32063	ENSMUSG00000028832.11	ENSMUST00000030636.10	Stmn1	Stmn1-201	Known	Known	None	0.10000000149011612	None	None	None	None
m54284U_191109_043049/78643708/ccs	PacBio_Cortex_Rep2	mm10_ERCC_SIRV	chr2	129616541	129632222	+	5	2493	6083	539886	ENSMUSG00000037902.18	ENCODEMT000539886	Sirpa	ENCODEMT000539886	Known	ISM	Suffix	0.30000001192092896	None	None	None	None
m54284U_191109_043049/102828619/ccs	PacBio_Cortex_Rep2	mm10_ERCC_SIRV	chr5	139129661	139017310	-	11	2535	15906	41953	ENSMUSG00000025855.13	ENSMUST00000026973.13	Prkar1b	Prkar1b-201	Known	Known	None	0.15000000596046448	None	None	None	None
m54284U_191213_120042/20120270/ccs	PacBio_Hippocampus_Rep2	mm10_ERCC_SIRV	chr10	57532417	57515778	-	9	2728	30393	538142	ENSMUSG00000019877.10	ENCODEMT000538142	Serinc1	ENCODEMT000538142	Known	NIC	None	0.4000000059604645	None	None	None	None
m54284U_191213_120042/114034254/ccs	PacBio_Hippocampus_Rep2	mm10_ERCC_SIRV	chr16	96082437	96066671	-	5	2290	46067	119272	ENSMUSG00000022914.17	ENSMUST00000113827.3	Brwd1	Brwd1-203	Known	Known	None	0.44999998807907104	None	None	None	None
m54284U_191109_043049/78579563/ccs	PacBio_Cortex_Rep2	mm10_ERCC_SIRV	chr11	100575893	100581727	+	3	2534	34456	90675	ENSMUSG00000006782.16	ENSMUST00000150414.7	Cnp	Cnp-204	Known	Known	None	0.15000000596046448	None	None	None	None
m54284U_191107_221739/20055735/ccs	PacBio_Cortex_Rep1	mm10_ERCC_SIRV	chr4	134468400	134473838	+	5	975	12338	32063	ENSMUSG00000028832.11	ENSMUST00000030636.10	Stmn1	Stmn1-201	Known	Known	None	0.15000000596046448	None	None	None	None
m54284U_191213_120042/20120481/ccs	PacBio_Hippocampus_Rep2	mm10_ERCC_SIRV	chr10	57532494	57515782	-	9	2836	30393	79698	ENSMUSG00000019877.10	ENSMUST00000020027.10	Serinc1	Serinc1-201	Known	Known	None	0.4000000059604645	None	None	None	None
m54284U_191109_043049/157419288/ccs	PacBio_Cortex_Rep2	mm10_ERCC_SIRV	chr9	108936716	108949617	+	13	1564	29087	76475	ENSMUSG00000025651.14	ENSMUST00000026743.13	Uqcrc1	Uqcrc1-201	Known	Known	None	0.15000000596046448	None	None	None	None
m54284U_191213_120042/114100381/ccs	PacBio_Hippocampus_Rep2	mm10_ERCC_SIRV	chr16	96082568	96066671	-	5	2421	46067	119272	ENSMUSG00000022914.17	ENSMUST00000113827.3	Brwd1	Brwd1-203	Known	Known	None	0.44999998807907104	None	None	None	None
m54284U_191212_053548/113837936/ccs	PacBio_Hippocampus_Rep1	mm10_ERCC_SIRV	chr7	130865936	130913302	+	13	3520	23695	539645	ENSMUSG00000040268.17	ENCODEMT000539645	Plekha1	ENCODEMT000539645	Known	NIC	None	0.15000000596046448	None	None	None	None
m54284U_191212_053548/104204167/ccs	PacBio_Hippocampus_Rep1	mm10_ERCC_SIRV	chr2	129616541	129632223	+	5	2494	6083	539886	ENSMUSG00000037902.18	ENCODEMT000539886	Sirpa	ENCODEMT000539886	Known	ISM	Suffix	0.25	None	None	None	None
m54284U_191213_120042/20187464/ccs	PacBio_Hippocampus_Rep2	mm10_ERCC_SIRV	chr10	57532479	57515782	-	9	2821	30393	79698	ENSMUSG00000019877.10	ENSMUST00000020027.10	Serinc1	Serinc1-201	Known	Known	None	0.4000000059604645	None	None	None	None
m54284U_191213_120042/114493328/ccs	PacBio_Hippocampus_Rep2	mm10_ERCC_SIRV	chr16	96082446	96066671	-	5	2299	46067	119272	ENSMUSG00000022914.17	ENSMUST00000113827.3	Brwd1	Brwd1-203	Known	Known	None	0.44999998807907104	None	None	None	None
m54284U_191109_043049/80283200/ccs	PacBio_Cortex_Rep2	mm10_ERCC_SIRV	chr11	100575893	100581727	+	3	2534	34456	90675	ENSMUSG00000006782.16	ENSMUST00000150414.7	Cnp	Cnp-204	Known	Known	None	0.15000000596046448	None	None	None	None
m54284U_191107_221739/43188761/ccs	PacBio_Cortex_Rep1	mm10_ERCC_SIRV	chr4	134468400	134473834	+	5	971	12338	32063	ENSMUSG00000028832.11	ENSMUST00000030636.10	Stmn1	Stmn1-201	Known	Known	None	0.10000000149011612	None	None	None	None
m54284U_191107_221739/2820886/ccs	PacBio_Cortex_Rep1	mm10_ERCC_SIRV	chr2	129617928	129616619	-	1	1310	89847	539893	ENCODEMG000089847	ENCODEMT000539893	ENCODEMG000089847	ENCODEMT000539893	Antisense	Antisense	None	0.8999999761581421	None	None	None	None
m54284U_191213_120042/20252143/ccs	PacBio_Hippocampus_Rep2	mm10_ERCC_SIRV	chr10	57532458	57515782	-	9	2800	30393	79698	ENSMUSG00000019877.10	ENSMUST00000020027.10	Serinc1	Serinc1-201	Known	Known	None	0.4000000059604645	None	None	None	None
m54284U_191109_043049/102957532/ccs	PacBio_Cortex_Rep2	mm10_ERCC_SIRV	chr5	139129735	139017310	-	11	2609	15906	41953	ENSMUSG00000025855.13	ENSMUST00000026973.13	Prkar1b	Prkar1b-201	Known	Known	None	0.15000000596046448	None	None	None	None
m54284U_191107_221739/4262701/ccs	PacBio_Cortex_Rep1	mm10_ERCC_SIRV	chr2	129617906	129616558	-	1	1288	89847	539893	ENCODEMG000089847	ENCODEMT000539893	ENCODEMG000089847	ENCODEMT000539893	Antisense	Antisense	None	0.8999999761581421	None	None	None	None
m54284U_191213_120042/122225962/ccs	PacBio_Hippocampus_Rep2	mm10_ERCC_SIRV	chr16	96082459	96066671	-	5	2312	46067	119272	ENSMUSG00000022914.17	ENSMUST00000113827.3	Brwd1	Brwd1-203	Known	Known	None	0.44999998807907104	None	None	None	None
m54284U_191107_221739/11141674/ccs	PacBio_Cortex_Rep1	mm10_ERCC_SIRV	chr2	129617928	129616558	-	1	1310	89847	539893	ENCODEMG000089847	ENCODEMT000539893	ENCODEMG000089847	ENCODEMT000539893	Antisense	Antisense	None	0.8999999761581421	None	None	None	None
m54284U_191109_043049/158204066/ccs	PacBio_Cortex_Rep2	mm10_ERCC_SIRV	chr9	108936716	108949617	+	13	1564	29087	76475	ENSMUSG00000025651.14	ENSMUST00000026743.13	Uqcrc1	Uqcrc1-201	Known	Known	None	0.15000000596046448	None	None	None	None
m54284U_191107_221739/43976129/ccs	PacBio_Cortex_Rep1	mm10_ERCC_SIRV	chr4	134468400	134473838	+	5	975	12338	32063	ENSMUSG00000028832.11	ENSMUST00000030636.10	Stmn1	Stmn1-201	Known	Known	None	0.15000000596046448	None	None	None	None
m54284U_191107_221739/19333477/ccs	PacBio_Cortex_Rep1	mm10_ERCC_SIRV	chr2	129617928	129616558	-	1	1310	89847	539893	ENCODEMG000089847	ENCODEMT000539893	ENCODEMG000089847	ENCODEMT000539893	Antisense	Antisense	None	0.8999999761581421	None	None	None	None
m54284U_191213_120042/20381789/ccs	PacBio_Hippocampus_Rep2	mm10_ERCC_SIRV	chr10	57532387	57515782	-	9	2729	30393	79698	ENSMUSG00000019877.10	ENSMUST00000020027.10	Serinc1	Serinc1-201	Known	Known	None	0.4000000059604645	None	None	None	None
m54284U_191109_043049/80480046/ccs	PacBio_Cortex_Rep2	mm10_ERCC_SIRV	chr11	100575978	100581727	+	4	2273	34456	539128	ENSMUSG00000006782.16	ENCODEMT000539128	Cnp	ENCODEMT000539128	Known	NNC	None	0.15000000596046448	None	None	None	None
m54284U_191107_221739/53084926/ccs	PacBio_Cortex_Rep1	mm10_ERCC_SIRV	chr2	129617928	129616558	-	1	1310	89847	539893	ENCODEMG000089847	ENCODEMT000539893	ENCODEMG000089847	ENCODEMT000539893	Antisense	Antisense	None	0.8999999761581421	None	None	None	None
m54284U_191213_120042/126814479/ccs	PacBio_Hippocampus_Rep2	mm10_ERCC_SIRV	chr16	96082427	96066671	-	5	2280	46067	119272	ENSMUSG00000022914.17	ENSMUST00000113827.3	Brwd1	Brwd1-203	Known	Known	None	0.44999998807907104	None	None	None	None
m54284U_191212_053548/125763904/ccs	PacBio_Hippocampus_Rep1	mm10_ERCC_SIRV	chr7	130865841	130913150	+	12	3477	23695	539652	ENSMUSG00000040268.17	ENCODEMT000539652	Plekha1	ENCODEMT000539652	Known	NIC	None	0.10000000149011612	None	None	None	None
m54284U_191107_221739/54725303/ccs	PacBio_Cortex_Rep1	mm10_ERCC_SIRV	chr2	129617928	129616558	-	1	1310	89847	539893	ENCODEMG000089847	ENCODEMT000539893	ENCODEMG000089847	ENCODEMT000539893	Antisense	Antisense	None	0.8999999761581421	None	None	None	None
m54284U_191213_120042/20383393/ccs	PacBio_Hippocampus_Rep2	mm10_ERCC_SIRV	chr10	57532429	57515782	-	9	2771	30393	79698	ENSMUSG00000019877.10	ENSMUST00000020027.10	Serinc1	Serinc1-201	Known	Known	None	0.4000000059604645	None	None	None	None
m54284U_191107_221739/125635340/ccs	PacBio_Cortex_Rep1	mm10_ERCC_SIRV	chr2	129617341	129616558	-	1	723	89847	539893	ENCODEMG000089847	ENCODEMT000539893	ENCODEMG000089847	ENCODEMT000539893	Antisense	Antisense	None	0.8999999761581421	None	None	None	None
m54284U_191213_120042/136185190/ccs	PacBio_Hippocampus_Rep2	mm10_ERCC_SIRV	chr16	96082429	96066671	-	5	2282	46067	119272	ENSMUSG00000022914.17	ENSMUST00000113827.3	Brwd1	Brwd1-203	Known	Known	None	0.44999998807907104	None	None	None	None
m54284U_191107_221739/45286553/ccs	PacBio_Cortex_Rep1	mm10_ERCC_SIRV	chr4	134468400	134473832	+	5	969	12338	32063	ENSMUSG00000028832.11	ENSMUST00000030636.10	Stmn1	Stmn1-201	Known	Known	None	0.10000000149011612	None	None	None	None
m54284U_191107_221739/141034905/ccs	PacBio_Cortex_Rep1	mm10_ERCC_SIRV	chr2	129619263	129616558	-	1	2645	89847	539893	ENCODEMG000089847	ENCODEMT000539893	ENCODEMG000089847	ENCODEMT000539893	Antisense	Antisense	None	0.8999999761581421	None	None	None	None
m54284U_191213_120042/20384329/ccs	PacBio_Hippocampus_Rep2	mm10_ERCC_SIRV	chr10	57532441	57515782	-	9	2783	30393	79698	ENSMUSG00000019877.10	ENSMUST00000020027.10	Serinc1	Serinc1-201	Known	Known	None	0.4000000059604645	None	None	None	None
m54284U_191107_221739/145033025/ccs	PacBio_Cortex_Rep1	mm10_ERCC_SIRV	chr2	129619441	129616558	-	1	2823	89847	539893	ENCODEMG000089847	ENCODEMT000539893	ENCODEMG000089847	ENCODEMT000539893	Antisense	Antisense	None	0.8999999761581421	None	None	None	None
m54284U_191109_043049/159123033/ccs	PacBio_Cortex_Rep2	mm10_ERCC_SIRV	chr9	108936716	108949620	+	13	1567	29087	76475	ENSMUSG00000025651.14	ENSMUST00000026743.13	Uqcrc1	Uqcrc1-201	Known	Known	None	0.10000000149011612	None	None	None	None
m54284U_191109_043049/103022923/ccs	PacBio_Cortex_Rep2	mm10_ERCC_SIRV	chr5	139129668	139017310	-	11	2542	15906	41953	ENSMUSG00000025855.13	ENSMUST00000026973.13	Prkar1b	Prkar1b-201	Known	Known	None	0.15000000596046448	None	None	None	None
m54284U_191107_221739/147917581/ccs	PacBio_Cortex_Rep1	mm10_ERCC_SIRV	chr2	129617928	129616558	-	1	1310	89847	539893	ENCODEMG000089847	ENCODEMT000539893	ENCODEMG000089847	ENCODEMT000539893	Antisense	Antisense	None	0.8999999761581421	None	None	None	None
m54284U_191109_043049/81200723/ccs	PacBio_Cortex_Rep2	mm10_ERCC_SIRV	chr11	100575893	100580941	+	3	1748	34456	90675	ENSMUSG00000006782.16	ENSMUST00000150414.7	Cnp	Cnp-204	Known	Known	None	0.05000000074505806	None	None	None	None
m54284U_191213_120042/141297728/ccs	PacBio_Hippocampus_Rep2	mm10_ERCC_SIRV	chr16	96082535	96066671	-	5	2388	46067	119272	ENSMUSG00000022914.17	ENSMUST00000113827.3	Brwd1	Brwd1-203	Known	Known	None	0.44999998807907104	None	None	None	None
m54284U_191213_120042/20447614/ccs	PacBio_Hippocampus_Rep2	mm10_ERCC_SIRV	chr10	57532479	57515782	-	9	2821	30393	79698	ENSMUSG00000019877.10	ENSMUST00000020027.10	Serinc1	Serinc1-201	Known	Known	None	0.4000000059604645	None	None	None	None
m54284U_191107_221739/157091354/ccs	PacBio_Cortex_Rep1	mm10_ERCC_SIRV	chr2	129619441	129616558	-	1	2823	89847	539893	ENCODEMG000089847	ENCODEMT000539893	ENCODEMG000089847	ENCODEMT000539893	Antisense	Antisense	None	0.8999999761581421	None	None	None	None
m54284U_191107_221739/51120476/ccs	PacBio_Cortex_Rep1	mm10_ERCC_SIRV	chr4	134468400	134473832	+	5	969	12338	32063	ENSMUSG00000028832.11	ENSMUST00000030636.10	Stmn1	Stmn1-201	Known	Known	None	0.10000000149011612	None	None	None	None
m54284U_191107_221739/172820546/ccs	PacBio_Cortex_Rep1	mm10_ERCC_SIRV	chr2	129617369	129616558	-	1	751	89847	539893	ENCODEMG000089847	ENCODEMT000539893	ENCODEMG000089847	ENCODEMT000539893	Antisense	Antisense	None	0.8999999761581421	None	None	None	None
m54284U_191212_053548/139397294/ccs	PacBio_Hippocampus_Rep1	mm10_ERCC_SIRV	chr7	130865899	130913465	+	13	3697	23695	61892	ENSMUSG00000040268.17	ENSMUST00000075181.10	Plekha1	Plekha1-202	Known	Known	None	0.699999988079071	None	None	None	None
m54284U_191107_221739/179438516/ccs	PacBio_Cortex_Rep1	mm10_ERCC_SIRV	chr2	129617928	129616558	-	1	1310	89847	539893	ENCODEMG000089847	ENCODEMT000539893	ENCODEMG000089847	ENCODEMT000539893	Antisense	Antisense	None	0.8999999761581421	None	None	None	None
m54284U_191213_120042/142543055/ccs	PacBio_Hippocampus_Rep2	mm10_ERCC_SIRV	chr16	96082459	96066671	-	5	2312	46067	119272	ENSMUSG00000022914.17	ENSMUST00000113827.3	Brwd1	Brwd1-203	Known	Known	None	0.44999998807907104	None	None	None	None
m54284U_191213_120042/20447845/ccs	PacBio_Hippocampus_Rep2	mm10_ERCC_SIRV	chr10	57532502	57515782	-	9	2844	30393	79698	ENSMUSG00000019877.10	ENSMUST00000020027.10	Serinc1	Serinc1-201	Known	Known	None	0.4000000059604645	None	None	None	None
m54284U_191109_043049/38471489/ccs	PacBio_Cortex_Rep2	mm10_ERCC_SIRV	chr2	129617927	129616558	-	1	1309	89847	539893	ENCODEMG000089847	ENCODEMT000539893	ENCODEMG000089847	ENCODEMT000539893	Antisense	Antisense	None	0.8999999761581421	None	None	None	None
m54284U_191109_043049/40568535/ccs	PacBio_Cortex_Rep2	mm10_ERCC_SIRV	chr2	129620530	129616558	-	1	3912	89847	539893	ENCODEMG000089847	ENCODEMT000539893	ENCODEMG000089847	ENCODEMT000539893	Antisense	Antisense	None	0.8999999761581421	None	None	None	None
m54284U_191109_043049/81462593/ccs	PacBio_Cortex_Rep2	mm10_ERCC_SIRV	chr11	100575893	100581725	+	3	2532	34456	90675	ENSMUSG00000006782.16	ENSMUST00000150414.7	Cnp	Cnp-204	Known	Known	None	0.15000000596046448	None	None	None	None
m54284U_191107_221739/63833109/ccs	PacBio_Cortex_Rep1	mm10_ERCC_SIRV	chr4	134468400	134473836	+	5	973	12338	32063	ENSMUSG00000028832.11	ENSMUST00000030636.10	Stmn1	Stmn1-201	Known	Known	None	0.10000000149011612	None	None	None	None
m54284U_191213_120042/20448300/ccs	PacBio_Hippocampus_Rep2	mm10_ERCC_SIRV	chr10	57532471	57515782	-	9	2813	30393	79698	ENSMUSG00000019877.10	ENSMUST00000020027.10	Serinc1	Serinc1-201	Known	Known	None	0.4000000059604645	None	None	None	None
m54284U_191213_120042/145689132/ccs	PacBio_Hippocampus_Rep2	mm10_ERCC_SIRV	chr16	96082419	96066671	-	5	2272	46067	119272	ENSMUSG00000022914.17	ENSMUST00000113827.3	Brwd1	Brwd1-203	Known	Known	None	0.44999998807907104	None	None	None	None
m54284U_191109_043049/82968624/ccs	PacBio_Cortex_Rep2	mm10_ERCC_SIRV	chr2	129619751	129616558	-	1	3133	89847	539893	ENCODEMG000089847	ENCODEMT000539893	ENCODEMG000089847	ENCODEMT000539893	Antisense	Antisense	None	0.8999999761581421	None	None	None	None
m54284U_191109_043049/160432802/ccs	PacBio_Cortex_Rep2	mm10_ERCC_SIRV	chr9	108936716	108949621	+	13	1568	29087	76475	ENSMUSG00000025651.14	ENSMUST00000026743.13	Uqcrc1	Uqcrc1-201	Known	Known	None	0.15000000596046448	None	None	None	None
m54284U_191109_043049/95684838/ccs	PacBio_Cortex_Rep2	mm10_ERCC_SIRV	chr2	129619669	129616558	-	1	3051	89847	539893	ENCODEMG000089847	ENCODEMT000539893	ENCODEMG000089847	ENCODEMT000539893	Antisense	Antisense	None	0.8999999761581421	None	None	None	None
m54284U_191109_043049/131728314/ccs	PacBio_Cortex_Rep2	mm10_ERCC_SIRV	chr2	129619444	129616558	-	1	2826	89847	539893	ENCODEMG000089847	ENCODEMT000539893	ENCODEMG000089847	ENCODEMT000539893	Antisense	Antisense	None	0.8999999761581421	None	None	None	None
m54284U_191109_043049/103351667/ccs	PacBio_Cortex_Rep2	mm10_ERCC_SIRV	chr5	139129682	139017310	-	11	2556	15906	41953	ENSMUSG00000025855.13	ENSMUST00000026973.13	Prkar1b	Prkar1b-201	Known	Known	None	0.15000000596046448	None	None	None	None
m54284U_191213_120042/20514513/ccs	PacBio_Hippocampus_Rep2	mm10_ERCC_SIRV	chr10	57532438	57515782	-	9	2780	30393	79698	ENSMUSG00000019877.10	ENSMUST00000020027.10	Serinc1	Serinc1-201	Known	Known	None	0.4000000059604645	None	None	None	None
m54284U_191213_120042/150473210/ccs	PacBio_Hippocampus_Rep2	mm10_ERCC_SIRV	chr16	96082425	96066671	-	5	2278	46067	119272	ENSMUSG00000022914.17	ENSMUST00000113827.3	Brwd1	Brwd1-203	Known	Known	None	0.44999998807907104	None	None	None	None
m54284U_191109_043049/158270621/ccs	PacBio_Cortex_Rep2	mm10_ERCC_SIRV	chr2	129617928	129616558	-	1	1310	89847	539893	ENCODEMG000089847	ENCODEMT000539893	ENCODEMG000089847	ENCODEMT000539893	Antisense	Antisense	None	0.8999999761581421	None	None	None	None
m54284U_191107_221739/69534584/ccs	PacBio_Cortex_Rep1	mm10_ERCC_SIRV	chr4	134468400	134473832	+	5	969	12338	32063	ENSMUSG00000028832.11	ENSMUST00000030636.10	Stmn1	Stmn1-201	Known	Known	None	0.10000000149011612	None	None	None	None
m54284U_191109_043049/179045675/ccs	PacBio_Cortex_Rep2	mm10_ERCC_SIRV	chr2	129617928	129616558	-	1	1310	89847	539893	ENCODEMG000089847	ENCODEMT000539893	ENCODEMG000089847	ENCODEMT000539893	Antisense	Antisense	None	0.8999999761581421	None	None	None	None
m54284U_191212_053548/140181696/ccs	PacBio_Hippocampus_Rep1	mm10_ERCC_SIRV	chr7	130865899	130913305	+	13	3537	23695	61892	ENSMUSG00000040268.17	ENSMUST00000075181.10	Plekha1	Plekha1-202	Known	Known	None	0.15000000596046448	None	None	None	None
m54284U_191109_043049/83430032/ccs	PacBio_Cortex_Rep2	mm10_ERCC_SIRV	chr11	100575893	100581726	+	3	2533	34456	90675	ENSMUSG00000006782.16	ENSMUST00000150414.7	Cnp	Cnp-204	Known	Known	None	0.15000000596046448	None	None	None	None
m54284U_191213_120042/20579838/ccs	PacBio_Hippocampus_Rep2	mm10_ERCC_SIRV	chr10	57532452	57515782	-	9	2794	30393	79698	ENSMUSG00000019877.10	ENSMUST00000020027.10	Serinc1	Serinc1-201	Known	Known	None	0.4000000059604645	None	None	None	None
m54284U_191212_053548/1115378/ccs	PacBio_Hippocampus_Rep1	mm10_ERCC_SIRV	chr2	129617928	129616558	-	1	1310	89847	539893	ENCODEMG000089847	ENCODEMT000539893	ENCODEMG000089847	ENCODEMT000539893	Antisense	Antisense	None	0.8999999761581421	None	None	None	None
m54284U_191212_053548/6292633/ccs	PacBio_Hippocampus_Rep1	mm10_ERCC_SIRV	chr2	129617928	129616558	-	1	1310	89847	539893	ENCODEMG000089847	ENCODEMT000539893	ENCODEMG000089847	ENCODEMT000539893	Antisense	Antisense	None	0.8999999761581421	None	None	None	None
m54284U_191213_120042/152895561/ccs	PacBio_Hippocampus_Rep2	mm10_ERCC_SIRV	chr16	96082440	96066671	-	5	2293	46067	119272	ENSMUSG00000022914.17	ENSMUST00000113827.3	Brwd1	Brwd1-203	Known	Known	None	0.44999998807907104	None	None	None	None
m54284U_191212_053548/14090778/ccs	PacBio_Hippocampus_Rep1	mm10_ERCC_SIRV	chr2	129617928	129616558	-	1	1310	89847	539893	ENCODEMG000089847	ENCODEMT000539893	ENCODEMG000089847	ENCODEMT000539893	Antisense	Antisense	None	0.8999999761581421	None	None	None	None
m54284U_191109_043049/160497808/ccs	PacBio_Cortex_Rep2	mm10_ERCC_SIRV	chr9	108936716	108949621	+	13	1568	29087	76475	ENSMUSG00000025651.14	ENSMUST00000026743.13	Uqcrc1	Uqcrc1-201	Known	Known	None	0.15000000596046448	None	None	None	None
m54284U_191107_221739/72680129/ccs	PacBio_Cortex_Rep1	mm10_ERCC_SIRV	chr4	134468400	134473834	+	5	971	12338	32063	ENSMUSG00000028832.11	ENSMUST00000030636.10	Stmn1	Stmn1-201	Known	Known	None	0.10000000149011612	None	None	None	None
m54284U_191213_120042/20643898/ccs	PacBio_Hippocampus_Rep2	mm10_ERCC_SIRV	chr10	57532449	57515782	-	9	2791	30393	79698	ENSMUSG00000019877.10	ENSMUST00000020027.10	Serinc1	Serinc1-201	Known	Known	None	0.4000000059604645	None	None	None	None
m54284U_191212_053548/31000389/ccs	PacBio_Hippocampus_Rep1	mm10_ERCC_SIRV	chr2	129617928	129616558	-	1	1310	89847	539893	ENCODEMG000089847	ENCODEMT000539893	ENCODEMG000089847	ENCODEMT000539893	Antisense	Antisense	None	0.8999999761581421	None	None	None	None
m54284U_191213_120042/153291447/ccs	PacBio_Hippocampus_Rep2	mm10_ERCC_SIRV	chr16	96082394	96066671	-	5	2247	46067	119272	ENSMUSG00000022914.17	ENSMUST00000113827.3	Brwd1	Brwd1-203	Known	Known	None	0.44999998807907104	None	None	None	None
m54284U_191212_053548/45353615/ccs	PacBio_Hippocampus_Rep1	mm10_ERCC_SIRV	chr2	129619752	129616558	-	1	3134	89847	539893	ENCODEMG000089847	ENCODEMT000539893	ENCODEMG000089847	ENCODEMT000539893	Antisense	Antisense	None	0.8999999761581421	None	None	None	None
m54284U_191213_120042/20644391/ccs	PacBio_Hippocampus_Rep2	mm10_ERCC_SIRV	chr10	57532494	57515782	-	9	2836	30393	79698	ENSMUSG00000019877.10	ENSMUST00000020027.10	Serinc1	Serinc1-201	Known	Known	None	0.4000000059604645	None	None	None	None
m54284U_191109_043049/84739336/ccs	PacBio_Cortex_Rep2	mm10_ERCC_SIRV	chr11	100575893	100581726	+	3	2533	34456	90675	ENSMUSG00000006782.16	ENSMUST00000150414.7	Cnp	Cnp-204	Known	Known	None	0.15000000596046448	None	None	None	None
m54284U_191212_053548/54002409/ccs	PacBio_Hippocampus_Rep1	mm10_ERCC_SIRV	chr2	129617928	129616558	-	1	1310	89847	539893	ENCODEMG000089847	ENCODEMT000539893	ENCODEMG000089847	ENCODEMT000539893	Antisense	Antisense	None	0.8999999761581421	None	None	None	None
m54284U_191212_053548/69731541/ccs	PacBio_Hippocampus_Rep1	mm10_ERCC_SIRV	chr2	129617928	129616558	-	1	1310	89847	539893	ENCODEMG000089847	ENCODEMT000539893	ENCODEMG000089847	ENCODEMT000539893	Antisense	Antisense	None	0.8999999761581421	None	None	None	None
m54284U_191107_221739/72944459/ccs	PacBio_Cortex_Rep1	mm10_ERCC_SIRV	chr4	134468400	134473831	+	5	968	12338	32063	ENSMUSG00000028832.11	ENSMUST00000030636.10	Stmn1	Stmn1-201	Known	Known	None	0.10000000149011612	None	None	None	None
m54284U_191109_043049/103548957/ccs	PacBio_Cortex_Rep2	mm10_ERCC_SIRV	chr5	139129696	139017309	-	11	2539	15906	538383	ENSMUSG00000025855.13	ENCODEMT000538383	Prkar1b	ENCODEMT000538383	Known	NNC	None	0.15000000596046448	None	None	None	None
m54284U_191212_053548/140836919/ccs	PacBio_Hippocampus_Rep1	mm10_ERCC_SIRV	chr7	130865936	130913462	+	13	3680	23695	539645	ENSMUSG00000040268.17	ENCODEMT000539645	Plekha1	ENCODEMT000539645	Known	NIC	None	0.699999988079071	None	None	None	None
m54284U_191213_120042/154012321/ccs	PacBio_Hippocampus_Rep2	mm10_ERCC_SIRV	chr16	96082430	96066671	-	5	2283	46067	119272	ENSMUSG00000022914.17	ENSMUST00000113827.3	Brwd1	Brwd1-203	Known	Known	None	0.44999998807907104	None	None	None	None
m54284U_191212_053548/78382269/ccs	PacBio_Hippocampus_Rep1	mm10_ERCC_SIRV	chr2	129620203	129616558	-	1	3585	89847	539893	ENCODEMG000089847	ENCODEMT000539893	ENCODEMG000089847	ENCODEMT000539893	Antisense	Antisense	None	0.8999999761581421	None	None	None	None
m54284U_191213_120042/20645361/ccs	PacBio_Hippocampus_Rep2	mm10_ERCC_SIRV	chr10	57532458	57515776	-	9	2788	30393	538534	ENSMUSG00000019877.10	ENCODEMT000538534	Serinc1	ENCODEMT000538534	Known	NIC	None	0.4000000059604645	None	None	None	None
m54284U_191212_053548/80938321/ccs	PacBio_Hippocampus_Rep1	mm10_ERCC_SIRV	chr2	129617928	129616558	-	1	1310	89847	539893	ENCODEMG000089847	ENCODEMT000539893	ENCODEMG000089847	ENCODEMT000539893	Antisense	Antisense	None	0.8999999761581421	None	None	None	None
m54284U_191109_043049/162465314/ccs	PacBio_Cortex_Rep2	mm10_ERCC_SIRV	chr9	108936716	108949621	+	13	1568	29087	76475	ENSMUSG00000025651.14	ENSMUST00000026743.13	Uqcrc1	Uqcrc1-201	Known	Known	None	0.15000000596046448	None	None	None	None
m54284U_191212_053548/97321447/ccs	PacBio_Hippocampus_Rep1	mm10_ERCC_SIRV	chr2	129619444	129616558	-	1	2826	89847	539893	ENCODEMG000089847	ENCODEMT000539893	ENCODEMG000089847	ENCODEMT000539893	Antisense	Antisense	None	0.8999999761581421	None	None	None	None
m54284U_191213_120042/155255902/ccs	PacBio_Hippocampus_Rep2	mm10_ERCC_SIRV	chr16	96082365	96066671	-	5	2218	46067	119272	ENSMUSG00000022914.17	ENSMUST00000113827.3	Brwd1	Brwd1-203	Known	Known	None	0.44999998807907104	None	None	None	None
m54284U_191213_120042/20645561/ccs	PacBio_Hippocampus_Rep2	mm10_ERCC_SIRV	chr10	57532492	57515782	-	9	2834	30393	79698	ENSMUSG00000019877.10	ENSMUST00000020027.10	Serinc1	Serinc1-201	Known	Known	None	0.4000000059604645	None	None	None	None
m54284U_191107_221739/76416659/ccs	PacBio_Cortex_Rep1	mm10_ERCC_SIRV	chr4	134468400	134473832	+	5	969	12338	32063	ENSMUSG00000028832.11	ENSMUST00000030636.10	Stmn1	Stmn1-201	Known	Known	None	0.10000000149011612	None	None	None	None
m54284U_191212_053548/100860722/ccs	PacBio_Hippocampus_Rep1	mm10_ERCC_SIRV	chr2	129617928	129616558	-	1	1310	89847	539893	ENCODEMG000089847	ENCODEMT000539893	ENCODEMG000089847	ENCODEMT000539893	Antisense	Antisense	None	0.8999999761581421	None	None	None	None
m54284U_191109_043049/85002940/ccs	PacBio_Cortex_Rep2	mm10_ERCC_SIRV	chr11	100575893	100581727	+	3	2534	34456	90675	ENSMUSG00000006782.16	ENSMUST00000150414.7	Cnp	Cnp-204	Known	Known	None	0.15000000596046448	None	None	None	None
m54284U_191212_053548/108071579/ccs	PacBio_Hippocampus_Rep1	mm10_ERCC_SIRV	chr2	129617928	129616558	-	1	1310	89847	539893	ENCODEMG000089847	ENCODEMT000539893	ENCODEMG000089847	ENCODEMT000539893	Antisense	Antisense	None	0.8999999761581421	None	None	None	None
m54284U_191212_053548/122749500/ccs	PacBio_Hippocampus_Rep1	mm10_ERCC_SIRV	chr2	129617928	129616558	-	1	1310	89847	539893	ENCODEMG000089847	ENCODEMT000539893	ENCODEMG000089847	ENCODEMT000539893	Antisense	Antisense	None	0.8999999761581421	None	None	None	None
m54284U_191213_120042/20710367/ccs	PacBio_Hippocampus_Rep2	mm10_ERCC_SIRV	chr10	57532471	57515782	-	9	2813	30393	79698	ENSMUSG00000019877.10	ENSMUST00000020027.10	Serinc1	Serinc1-201	Known	Known	None	0.4000000059604645	None	None	None	None
m54284U_191213_120042/161482243/ccs	PacBio_Hippocampus_Rep2	mm10_ERCC_SIRV	chr16	96082437	96066671	-	5	2290	46067	119272	ENSMUSG00000022914.17	ENSMUST00000113827.3	Brwd1	Brwd1-203	Known	Known	None	0.44999998807907104	None	None	None	None
m54284U_191212_053548/128321350/ccs	PacBio_Hippocampus_Rep1	mm10_ERCC_SIRV	chr2	129617928	129616558	-	1	1310	89847	539893	ENCODEMG000089847	ENCODEMT000539893	ENCODEMG000089847	ENCODEMT000539893	Antisense	Antisense	None	0.8999999761581421	None	None	None	None
m54284U_191212_053548/130154863/ccs	PacBio_Hippocampus_Rep1	mm10_ERCC_SIRV	chr2	129617928	129616558	-	1	1310	89847	539893	ENCODEMG000089847	ENCODEMT000539893	ENCODEMG000089847	ENCODEMT000539893	Antisense	Antisense	None	0.8999999761581421	None	None	None	None
m54284U_191107_221739/86444811/ccs	PacBio_Cortex_Rep1	mm10_ERCC_SIRV	chr4	134468400	134473838	+	5	975	12338	32063	ENSMUSG00000028832.11	ENSMUST00000030636.10	Stmn1	Stmn1-201	Known	Known	None	0.15000000596046448	None	None	None	None
m54284U_191212_053548/160956848/ccs	PacBio_Hippocampus_Rep1	mm10_ERCC_SIRV	chr7	130865936	130913489	+	13	3707	23695	539645	ENSMUSG00000040268.17	ENCODEMT000539645	Plekha1	ENCODEMT000539645	Known	NIC	None	0.20000000298023224	None	None	None	None
m54284U_191109_043049/104073730/ccs	PacBio_Cortex_Rep2	mm10_ERCC_SIRV	chr5	139129747	139017310	-	11	2621	15906	41953	ENSMUSG00000025855.13	ENSMUST00000026973.13	Prkar1b	Prkar1b-201	Known	Known	None	0.15000000596046448	None	None	None	None
m54284U_191213_120042/20710545/ccs	PacBio_Hippocampus_Rep2	mm10_ERCC_SIRV	chr10	57532511	57515782	-	9	2853	30393	79698	ENSMUSG00000019877.10	ENSMUST00000020027.10	Serinc1	Serinc1-201	Known	Known	None	0.4000000059604645	None	None	None	None
m54284U_191212_053548/130876168/ccs	PacBio_Hippocampus_Rep1	mm10_ERCC_SIRV	chr2	129617928	129616558	-	1	1310	89847	539893	ENCODEMG000089847	ENCODEMT000539893	ENCODEMG000089847	ENCODEMT000539893	Antisense	Antisense	None	0.8999999761581421	None	None	None	None
m54284U_191213_120042/168692224/ccs	PacBio_Hippocampus_Rep2	mm10_ERCC_SIRV	chr16	96082377	96066671	-	5	2230	46067	119272	ENSMUSG00000022914.17	ENSMUST00000113827.3	Brwd1	Brwd1-203	Known	Known	None	0.44999998807907104	None	None	None	None
m54284U_191109_043049/162725981/ccs	PacBio_Cortex_Rep2	mm10_ERCC_SIRV	chr9	108936716	108949621	+	13	1568	29087	76475	ENSMUSG00000025651.14	ENSMUST00000026743.13	Uqcrc1	Uqcrc1-201	Known	Known	None	0.15000000596046448	None	None	None	None
m54284U_191109_043049/85131870/ccs	PacBio_Cortex_Rep2	mm10_ERCC_SIRV	chr11	100575893	100580938	+	3	1745	34456	90675	ENSMUSG00000006782.16	ENSMUST00000150414.7	Cnp	Cnp-204	Known	Known	None	0.05000000074505806	None	None	None	None
m54284U_191212_053548/135856277/ccs	PacBio_Hippocampus_Rep1	mm10_ERCC_SIRV	chr2	129619447	129616558	-	1	2829	89847	539893	ENCODEMG000089847	ENCODEMT000539893	ENCODEMG000089847	ENCODEMT000539893	Antisense	Antisense	None	0.8999999761581421	None	None	None	None
m54284U_191212_053548/154601830/ccs	PacBio_Hippocampus_Rep1	mm10_ERCC_SIRV	chr2	129619444	129616558	-	1	2826	89847	539893	ENCODEMG000089847	ENCODEMT000539893	ENCODEMG000089847	ENCODEMT000539893	Antisense	Antisense	None	0.8999999761581421	None	None	None	None
m54284U_191213_120042/20777488/ccs	PacBio_Hippocampus_Rep2	mm10_ERCC_SIRV	chr10	57532488	57515782	-	9	2830	30393	79698	ENSMUSG00000019877.10	ENSMUST00000020027.10	Serinc1	Serinc1-201	Known	Known	None	0.4000000059604645	None	None	None	None
m54284U_191213_120042/172689023/ccs	PacBio_Hippocampus_Rep2	mm10_ERCC_SIRV	chr16	96082375	96066671	-	5	2222	46067	119272	ENSMUSG00000022914.17	ENSMUST00000113827.3	Brwd1	Brwd1-203	Known	Known	None	0.44999998807907104	None	None	None	None
m54284U_191107_221739/98566944/ccs	PacBio_Cortex_Rep1	mm10_ERCC_SIRV	chr4	134468400	134473832	+	5	969	12338	32063	ENSMUSG00000028832.11	ENSMUST00000030636.10	Stmn1	Stmn1-201	Known	Known	None	0.10000000149011612	None	None	None	None
m54284U_191212_053548/159517366/ccs	PacBio_Hippocampus_Rep1	mm10_ERCC_SIRV	chr2	129617928	129616558	-	1	1310	89847	539893	ENCODEMG000089847	ENCODEMT000539893	ENCODEMG000089847	ENCODEMT000539893	Antisense	Antisense	None	0.8999999761581421	None	None	None	None
m54284U_191107_221739/174458833/ccs	PacBio_Cortex_Rep1	mm10_ERCC_SIRV	chr2	129617341	129616563	-	1	718	89847	539893	ENCODEMG000089847	ENCODEMT000539893	ENCODEMG000089847	ENCODEMT000539893	Antisense	Antisense	None	0.800000011920929	None	None	None	None
m54284U_191109_043049/133104317/ccs	PacBio_Cortex_Rep2	mm10_ERCC_SIRV	chr2	129617928	129616563	-	1	1305	89847	539893	ENCODEMG000089847	ENCODEMT000539893	ENCODEMG000089847	ENCODEMT000539893	Antisense	Antisense	None	0.800000011920929	None	None	None	None
m54284U_191213_120042/20905989/ccs	PacBio_Hippocampus_Rep2	mm10_ERCC_SIRV	chr10	57532479	57515782	-	9	2821	30393	79698	ENSMUSG00000019877.10	ENSMUST00000020027.10	Serinc1	Serinc1-201	Known	Known	None	0.4000000059604645	None	None	None	None
m54284U_191213_120042/174851633/ccs	PacBio_Hippocampus_Rep2	mm10_ERCC_SIRV	chr16	96082442	96066671	-	5	2295	46067	119272	ENSMUSG00000022914.17	ENSMUST00000113827.3	Brwd1	Brwd1-203	Known	Known	None	0.44999998807907104	None	None	None	None
m54284U_191109_043049/87099599/ccs	PacBio_Cortex_Rep2	mm10_ERCC_SIRV	chr11	100575893	100581729	+	3	2536	34456	90675	ENSMUSG00000006782.16	ENSMUST00000150414.7	Cnp	Cnp-204	Known	Known	None	0.10000000149011612	None	None	None	None
m54284U_191107_221739/102105728/ccs	PacBio_Cortex_Rep1	mm10_ERCC_SIRV	chr4	134468400	134473829	+	5	966	12338	32063	ENSMUSG00000028832.11	ENSMUST00000030636.10	Stmn1	Stmn1-201	Known	Known	None	0.10000000149011612	None	None	None	None
m54284U_191212_053548/169673256/ccs	PacBio_Hippocampus_Rep1	mm10_ERCC_SIRV	chr7	130865936	130913462	+	13	3680	23695	539645	ENSMUSG00000040268.17	ENCODEMT000539645	Plekha1	ENCODEMT000539645	Known	NIC	None	0.699999988079071	None	None	None	None
m54284U_191109_043049/163121186/ccs	PacBio_Cortex_Rep2	mm10_ERCC_SIRV	chr9	108936716	108949621	+	13	1568	29087	76475	ENSMUSG00000025651.14	ENSMUST00000026743.13	Uqcrc1	Uqcrc1-201	Known	Known	None	0.15000000596046448	None	None	None	None
m54284U_191213_120042/21102658/ccs	PacBio_Hippocampus_Rep2	mm10_ERCC_SIRV	chr10	57532504	57515782	-	9	2846	30393	79698	ENSMUSG00000019877.10	ENSMUST00000020027.10	Serinc1	Serinc1-201	Known	Known	None	0.4000000059604645	None	None	None	None
m54284U_191109_043049/105317160/ccs	PacBio_Cortex_Rep2	mm10_ERCC_SIRV	chr5	139129744	139017310	-	11	2612	15906	41953	ENSMUSG00000025855.13	ENSMUST00000026973.13	Prkar1b	Prkar1b-201	Known	Known	None	0.15000000596046448	None	None	None	None
m54284U_191213_120042/175639167/ccs	PacBio_Hippocampus_Rep2	mm10_ERCC_SIRV	chr16	96082577	96066671	-	5	2430	46067	119272	ENSMUSG00000022914.17	ENSMUST00000113827.3	Brwd1	Brwd1-203	Known	Known	None	0.44999998807907104	None	None	None	None
m54284U_191213_120042/21299209/ccs	PacBio_Hippocampus_Rep2	mm10_ERCC_SIRV	chr10	57532479	57515782	-	9	2821	30393	79698	ENSMUSG00000019877.10	ENSMUST00000020027.10	Serinc1	Serinc1-201	Known	Known	None	0.4000000059604645	None	None	None	None
m54284U_191109_043049/119275980/ccs	PacBio_Cortex_Rep2	mm10_ERCC_SIRV	chr2	129617090	129632220	+	4	3840	6083	539894	ENSMUSG00000037902.18	ENCODEMT000539894	Sirpa	ENCODEMT000539894	Known	ISM	Suffix	0.30000001192092896	None	None	None	None
m54284U_191107_221739/106562710/ccs	PacBio_Cortex_Rep1	mm10_ERCC_SIRV	chr4	134468400	134473838	+	5	975	12338	32063	ENSMUSG00000028832.11	ENSMUST00000030636.10	Stmn1	Stmn1-201	Known	Known	None	0.15000000596046448	None	None	None	None
m54284U_191213_120042/178717713/ccs	PacBio_Hippocampus_Rep2	mm10_ERCC_SIRV	chr16	96082447	96066671	-	5	2300	46067	119272	ENSMUSG00000022914.17	ENSMUST00000113827.3	Brwd1	Brwd1-203	Known	Known	None	0.44999998807907104	None	None	None	None
m54284U_191109_043049/87165789/ccs	PacBio_Cortex_Rep2	mm10_ERCC_SIRV	chr11	100575893	100581727	+	3	2534	34456	90675	ENSMUSG00000006782.16	ENSMUST00000150414.7	Cnp	Cnp-204	Known	Known	None	0.15000000596046448	None	None	None	None
m54284U_191213_120042/21365388/ccs	PacBio_Hippocampus_Rep2	mm10_ERCC_SIRV	chr10	57532479	57515782	-	9	2821	30393	79698	ENSMUSG00000019877.10	ENSMUST00000020027.10	Serinc1	Serinc1-201	Known	Known	None	0.4000000059604645	None	None	None	None
m54284U_191107_221739/12649044/ccs	PacBio_Cortex_Rep1	mm10_ERCC_SIRV	chr16	96082448	96066672	-	5	2300	46067	119272	ENSMUSG00000022914.17	ENSMUST00000113827.3	Brwd1	Brwd1-203	Known	Known	None	0.4000000059604645	None	None	None	None
m54284U_191109_043049/163842497/ccs	PacBio_Cortex_Rep2	mm10_ERCC_SIRV	chr9	108936716	108949619	+	13	1566	29087	76475	ENSMUSG00000025651.14	ENSMUST00000026743.13	Uqcrc1	Uqcrc1-201	Known	Known	None	0.15000000596046448	None	None	None	None
m54284U_191213_120042/21431658/ccs	PacBio_Hippocampus_Rep2	mm10_ERCC_SIRV	chr10	57532414	57515782	-	9	2756	30393	79698	ENSMUSG00000019877.10	ENSMUST00000020027.10	Serinc1	Serinc1-201	Known	Known	None	0.4000000059604645	None	None	None	None
m54284U_191107_221739/107151991/ccs	PacBio_Cortex_Rep1	mm10_ERCC_SIRV	chr4	134468400	134473838	+	5	975	12338	32063	ENSMUSG00000028832.11	ENSMUST00000030636.10	Stmn1	Stmn1-201	Known	Known	None	0.15000000596046448	None	None	None	None
m54284U_191212_053548/172359773/ccs	PacBio_Hippocampus_Rep1	mm10_ERCC_SIRV	chr7	130865936	130913304	+	13	3522	23695	539645	ENSMUSG00000040268.17	ENCODEMT000539645	Plekha1	ENCODEMT000539645	Known	NIC	None	0.15000000596046448	None	None	None	None
m54284U_191109_043049/106432908/ccs	PacBio_Cortex_Rep2	mm10_ERCC_SIRV	chr5	139129773	139017310	-	11	2647	15906	41953	ENSMUSG00000025855.13	ENSMUST00000026973.13	Prkar1b	Prkar1b-201	Known	Known	None	0.15000000596046448	None	None	None	None
m54284U_191107_221739/138609729/ccs	PacBio_Cortex_Rep1	mm10_ERCC_SIRV	chr2	129618456	129632217	+	4	2471	6083	539894	ENSMUSG00000037902.18	ENCODEMT000539894	Sirpa	ENCODEMT000539894	Known	ISM	Suffix	0.30000001192092896	None	None	None	None
m54284U_191107_221739/24379555/ccs	PacBio_Cortex_Rep1	mm10_ERCC_SIRV	chr16	96082323	96066672	-	5	2175	46067	119272	ENSMUSG00000022914.17	ENSMUST00000113827.3	Brwd1	Brwd1-203	Known	Known	None	0.4000000059604645	None	None	None	None
m54284U_191213_120042/21627475/ccs	PacBio_Hippocampus_Rep2	mm10_ERCC_SIRV	chr10	57532460	57515782	-	9	2802	30393	79698	ENSMUSG00000019877.10	ENSMUST00000020027.10	Serinc1	Serinc1-201	Known	Known	None	0.4000000059604645	None	None	None	None
m54284U_191109_043049/87885750/ccs	PacBio_Cortex_Rep2	mm10_ERCC_SIRV	chr11	100575893	100581727	+	3	2534	34456	90675	ENSMUSG00000006782.16	ENSMUST00000150414.7	Cnp	Cnp-204	Known	Known	None	0.15000000596046448	None	None	None	None
m54284U_191107_221739/107284256/ccs	PacBio_Cortex_Rep1	mm10_ERCC_SIRV	chr4	134468400	134473832	+	5	969	12338	32063	ENSMUSG00000028832.11	ENSMUST00000030636.10	Stmn1	Stmn1-201	Known	Known	None	0.10000000149011612	None	None	None	None
m54284U_191213_120042/21693064/ccs	PacBio_Hippocampus_Rep2	mm10_ERCC_SIRV	chr10	57532439	57515782	-	9	2781	30393	79698	ENSMUSG00000019877.10	ENSMUST00000020027.10	Serinc1	Serinc1-201	Known	Known	None	0.4000000059604645	None	None	None	None
m54284U_191107_221739/37487704/ccs	PacBio_Cortex_Rep1	mm10_ERCC_SIRV	chr16	96082393	96066672	-	5	2245	46067	119272	ENSMUSG00000022914.17	ENSMUST00000113827.3	Brwd1	Brwd1-203	Known	Known	None	0.4000000059604645	None	None	None	None
m54284U_191109_043049/165151776/ccs	PacBio_Cortex_Rep2	mm10_ERCC_SIRV	chr9	108936716	108949621	+	13	1568	29087	76475	ENSMUSG00000025651.14	ENSMUST00000026743.13	Uqcrc1	Uqcrc1-201	Known	Known	None	0.15000000596046448	None	None	None	None
m54284U_191107_221739/156894459/ccs	PacBio_Cortex_Rep1	mm10_ERCC_SIRV	chr2	129618456	129632226	+	4	2471	6083	539894	ENSMUSG00000037902.18	ENCODEMT000539894	Sirpa	ENCODEMT000539894	Known	ISM	Suffix	0.15000000596046448	None	None	None	None
m54284U_191213_120042/22020847/ccs	PacBio_Hippocampus_Rep2	mm10_ERCC_SIRV	chr10	57532419	57515782	-	9	2761	30393	79698	ENSMUSG00000019877.10	ENSMUST00000020027.10	Serinc1	Serinc1-201	Known	Known	None	0.4000000059604645	None	None	None	None
m54284U_191107_221739/108136358/ccs	PacBio_Cortex_Rep1	mm10_ERCC_SIRV	chr4	134468400	134473832	+	5	969	12338	32063	ENSMUSG00000028832.11	ENSMUST00000030636.10	Stmn1	Stmn1-201	Known	Known	None	0.10000000149011612	None	None	None	None
m54284U_191109_043049/88148027/ccs	PacBio_Cortex_Rep2	mm10_ERCC_SIRV	chr11	100575893	100581726	+	3	2533	34456	90675	ENSMUSG00000006782.16	ENSMUST00000150414.7	Cnp	Cnp-204	Known	Known	None	0.15000000596046448	None	None	None	None
m54284U_191107_221739/44040254/ccs	PacBio_Cortex_Rep1	mm10_ERCC_SIRV	chr16	96081808	96066686	-	2	1992	46067	539803	ENSMUSG00000022914.17	ENCODEMT000539803	Brwd1	ENCODEMT000539803	Known	ISM	Suffix	0.4000000059604645	None	None	None	None
m54284U_191213_120042/10551754/ccs	PacBio_Hippocampus_Rep2	mm10_ERCC_SIRV	chr7	130865899	130913306	+	13	3538	23695	61892	ENSMUSG00000040268.17	ENSMUST00000075181.10	Plekha1	Plekha1-202	Known	Known	None	0.15000000596046448	None	None	None	None
m54284U_191213_120042/22021292/ccs	PacBio_Hippocampus_Rep2	mm10_ERCC_SIRV	chr10	57532510	57515782	-	9	2852	30393	79698	ENSMUSG00000019877.10	ENSMUST00000020027.10	Serinc1	Serinc1-201	Known	Known	None	0.4000000059604645	None	None	None	None
m54284U_191109_043049/107219275/ccs	PacBio_Cortex_Rep2	mm10_ERCC_SIRV	chr5	139129694	139017310	-	11	2568	15906	41953	ENSMUSG00000025855.13	ENSMUST00000026973.13	Prkar1b	Prkar1b-201	Known	Known	None	0.15000000596046448	None	None	None	None
m54284U_191107_221739/68944477/ccs	PacBio_Cortex_Rep1	mm10_ERCC_SIRV	chr16	96082430	96066672	-	5	2282	46067	119272	ENSMUSG00000022914.17	ENSMUST00000113827.3	Brwd1	Brwd1-203	Known	Known	None	0.4000000059604645	None	None	None	None
m54284U_191107_221739/112067647/ccs	PacBio_Cortex_Rep1	mm10_ERCC_SIRV	chr4	134468400	134473831	+	5	968	12338	32063	ENSMUSG00000028832.11	ENSMUST00000030636.10	Stmn1	Stmn1-201	Known	Known	None	0.10000000149011612	None	None	None	None
m54284U_191212_053548/8847981/ccs	PacBio_Hippocampus_Rep1	mm10_ERCC_SIRV	chr2	129618456	129632220	+	4	2474	6083	539894	ENSMUSG00000037902.18	ENCODEMT000539894	Sirpa	ENCODEMT000539894	Known	ISM	Suffix	0.30000001192092896	None	None	None	None
m54284U_191107_221739/107088281/ccs	PacBio_Cortex_Rep1	mm10_ERCC_SIRV	chr16	96082430	96066672	-	6	2229	46067	539895	ENSMUSG00000022914.17	ENCODEMT000539895	Brwd1	ENCODEMT000539895	Known	NNC	None	0.4000000059604645	None	None	None	None
m54284U_191213_120042/22021559/ccs	PacBio_Hippocampus_Rep2	mm10_ERCC_SIRV	chr10	57532502	57515782	-	9	2844	30393	79698	ENSMUSG00000019877.10	ENSMUST00000020027.10	Serinc1	Serinc1-201	Known	Known	None	0.4000000059604645	None	None	None	None
m54284U_191109_043049/165152141/ccs	PacBio_Cortex_Rep2	mm10_ERCC_SIRV	chr9	108936716	108949620	+	13	1567	29087	76475	ENSMUSG00000025651.14	ENSMUST00000026743.13	Uqcrc1	Uqcrc1-201	Known	Known	None	0.10000000149011612	None	None	None	None
m54284U_191109_043049/89000248/ccs	PacBio_Cortex_Rep2	mm10_ERCC_SIRV	chr11	100575893	100581725	+	3	2532	34456	90675	ENSMUSG00000006782.16	ENSMUST00000150414.7	Cnp	Cnp-204	Known	Known	None	0.15000000596046448	None	None	None	None
m54284U_191107_221739/112265527/ccs	PacBio_Cortex_Rep1	mm10_ERCC_SIRV	chr4	134468400	134473833	+	5	970	12338	32063	ENSMUSG00000028832.11	ENSMUST00000030636.10	Stmn1	Stmn1-201	Known	Known	None	0.10000000149011612	None	None	None	None
m54284U_191213_120042/22022795/ccs	PacBio_Hippocampus_Rep2	mm10_ERCC_SIRV	chr10	57532438	57515782	-	9	2773	30393	79698	ENSMUSG00000019877.10	ENSMUST00000020027.10	Serinc1	Serinc1-201	Known	Known	None	0.4000000059604645	None	None	None	None
m54284U_191107_221739/123536403/ccs	PacBio_Cortex_Rep1	mm10_ERCC_SIRV	chr16	96082388	96066672	-	5	2240	46067	119272	ENSMUSG00000022914.17	ENSMUST00000113827.3	Brwd1	Brwd1-203	Known	Known	None	0.4000000059604645	None	None	None	None
m54284U_191109_043049/168298275/ccs	PacBio_Cortex_Rep2	mm10_ERCC_SIRV	chr2	129618468	129632213	+	4	2467	6083	539896	ENSMUSG00000037902.18	ENCODEMT000539896	Sirpa	ENCODEMT000539896	Known	ISM	Suffix	0.30000001192092896	None	None	None	None
m54284U_191213_120042/16647156/ccs	PacBio_Hippocampus_Rep2	mm10_ERCC_SIRV	chr7	130865912	130913335	+	12	3679	23695	539682	ENSMUSG00000040268.17	ENCODEMT000539682	Plekha1	ENCODEMT000539682	Known	NIC	None	0.25	None	None	None	None
m54284U_191213_120042/22086326/ccs	PacBio_Hippocampus_Rep2	mm10_ERCC_SIRV	chr10	57532412	57515782	-	9	2754	30393	79698	ENSMUSG00000019877.10	ENSMUST00000020027.10	Serinc1	Serinc1-201	Known	Known	None	0.4000000059604645	None	None	None	None
m54284U_191109_043049/107481131/ccs	PacBio_Cortex_Rep2	mm10_ERCC_SIRV	chr5	139129689	139017310	-	11	2563	15906	41953	ENSMUSG00000025855.13	ENSMUST00000026973.13	Prkar1b	Prkar1b-201	Known	Known	None	0.15000000596046448	None	None	None	None
m54284U_191107_221739/144246334/ccs	PacBio_Cortex_Rep1	mm10_ERCC_SIRV	chr16	96082542	96066672	-	5	2394	46067	119272	ENSMUSG00000022914.17	ENSMUST00000113827.3	Brwd1	Brwd1-203	Known	Known	None	0.4000000059604645	None	None	None	None
m54284U_191109_043049/89000349/ccs	PacBio_Cortex_Rep2	mm10_ERCC_SIRV	chr11	100575893	100581726	+	3	2533	34456	90675	ENSMUSG00000006782.16	ENSMUST00000150414.7	Cnp	Cnp-204	Known	Known	None	0.15000000596046448	None	None	None	None
m54284U_191107_221739/113312346/ccs	PacBio_Cortex_Rep1	mm10_ERCC_SIRV	chr4	134468400	134473836	+	5	983	12338	32063	ENSMUSG00000028832.11	ENSMUST00000030636.10	Stmn1	Stmn1-201	Known	Known	None	0.10000000149011612	None	None	None	None
m54284U_191109_043049/167184698/ccs	PacBio_Cortex_Rep2	mm10_ERCC_SIRV	chr9	108936716	108949621	+	13	1568	29087	76475	ENSMUSG00000025651.14	ENSMUST00000026743.13	Uqcrc1	Uqcrc1-201	Known	Known	None	0.15000000596046448	None	None	None	None
m54284U_191213_120042/22087127/ccs	PacBio_Hippocampus_Rep2	mm10_ERCC_SIRV	chr10	57532439	57515782	-	9	2781	30393	79698	ENSMUSG00000019877.10	ENSMUST00000020027.10	Serinc1	Serinc1-201	Known	Known	None	0.4000000059604645	None	None	None	None
m54284U_191107_221739/145490909/ccs	PacBio_Cortex_Rep1	mm10_ERCC_SIRV	chr16	96082440	96066672	-	5	2292	46067	119272	ENSMUSG00000022914.17	ENSMUST00000113827.3	Brwd1	Brwd1-203	Known	Known	None	0.4000000059604645	None	None	None	None
m54284U_191107_221739/125698714/ccs	PacBio_Cortex_Rep1	mm10_ERCC_SIRV	chr4	134468400	134473832	+	5	969	12338	32063	ENSMUSG00000028832.11	ENSMUST00000030636.10	Stmn1	Stmn1-201	Known	Known	None	0.10000000149011612	None	None	None	None
m54284U_191107_221739/93979988/ccs	PacBio_Cortex_Rep1	mm10_ERCC_SIRV	chr2	129618479	129632220	+	4	2451	6083	539894	ENSMUSG00000037902.18	ENCODEMT000539894	Sirpa	ENCODEMT000539894	Known	ISM	Suffix	0.30000001192092896	None	None	None	None
m54284U_191213_120042/22348403/ccs	PacBio_Hippocampus_Rep2	mm10_ERCC_SIRV	chr10	57532511	57515782	-	9	2845	30393	79698	ENSMUSG00000019877.10	ENSMUST00000020027.10	Serinc1	Serinc1-201	Known	Known	None	0.4000000059604645	None	None	None	None
m54284U_191109_043049/15598501/ccs	PacBio_Cortex_Rep2	mm10_ERCC_SIRV	chr16	96082431	96066672	-	5	2283	46067	119272	ENSMUSG00000022914.17	ENSMUST00000113827.3	Brwd1	Brwd1-203	Known	Known	None	0.4000000059604645	None	None	None	None
m54284U_191109_043049/89917272/ccs	PacBio_Cortex_Rep2	mm10_ERCC_SIRV	chr11	100575893	100581725	+	3	2532	34456	90675	ENSMUSG00000006782.16	ENSMUST00000150414.7	Cnp	Cnp-204	Known	Known	None	0.15000000596046448	None	None	None	None
m54284U_191213_120042/22413423/ccs	PacBio_Hippocampus_Rep2	mm10_ERCC_SIRV	chr10	57532387	57515782	-	9	2729	30393	79698	ENSMUSG00000019877.10	ENSMUST00000020027.10	Serinc1	Serinc1-201	Known	Known	None	0.4000000059604645	None	None	None	None
m54284U_191109_043049/107217787/ccs	PacBio_Cortex_Rep2	mm10_ERCC_SIRV	chr16	96082630	96066672	-	5	2482	46067	119272	ENSMUSG00000022914.17	ENSMUST00000113827.3	Brwd1	Brwd1-203	Known	Known	None	0.4000000059604645	None	None	None	None
m54284U_191107_221739/130220664/ccs	PacBio_Cortex_Rep1	mm10_ERCC_SIRV	chr4	134468400	134473833	+	5	970	12338	32063	ENSMUSG00000028832.11	ENSMUST00000030636.10	Stmn1	Stmn1-201	Known	Known	None	0.10000000149011612	None	None	None	None
m54284U_191109_043049/170330313/ccs	PacBio_Cortex_Rep2	mm10_ERCC_SIRV	chr9	108936716	108949622	+	13	1569	29087	76475	ENSMUSG00000025651.14	ENSMUST00000026743.13	Uqcrc1	Uqcrc1-201	Known	Known	None	0.10000000149011612	None	None	None	None
m54284U_191109_043049/107481464/ccs	PacBio_Cortex_Rep2	mm10_ERCC_SIRV	chr5	139129735	139017310	-	11	2609	15906	41953	ENSMUSG00000025855.13	ENSMUST00000026973.13	Prkar1b	Prkar1b-201	Known	Known	None	0.15000000596046448	None	None	None	None
m54284U_191109_043049/89064226/ccs	PacBio_Cortex_Rep2	mm10_ERCC_SIRV	chr2	129618479	129632226	+	4	2457	6083	539894	ENSMUSG00000037902.18	ENCODEMT000539894	Sirpa	ENCODEMT000539894	Known	ISM	Suffix	0.15000000596046448	None	None	None	None
m54284U_191213_120042/22478941/ccs	PacBio_Hippocampus_Rep2	mm10_ERCC_SIRV	chr10	57532458	57515782	-	9	2800	30393	79698	ENSMUSG00000019877.10	ENSMUST00000020027.10	Serinc1	Serinc1-201	Known	Known	None	0.4000000059604645	None	None	None	None
m54284U_191109_043049/110561088/ccs	PacBio_Cortex_Rep2	mm10_ERCC_SIRV	chr16	96082437	96066672	-	5	2289	46067	119272	ENSMUSG00000022914.17	ENSMUST00000113827.3	Brwd1	Brwd1-203	Known	Known	None	0.4000000059604645	None	None	None	None
m54284U_191109_043049/90834663/ccs	PacBio_Cortex_Rep2	mm10_ERCC_SIRV	chr11	100575893	100581730	+	3	2537	34456	90675	ENSMUSG00000006782.16	ENSMUST00000150414.7	Cnp	Cnp-204	Known	Known	None	0.10000000149011612	None	None	None	None
m54284U_191213_120042/36766081/ccs	PacBio_Hippocampus_Rep2	mm10_ERCC_SIRV	chr7	130865899	130899764	+	6	2904	23695	539897	ENSMUSG00000040268.17	ENCODEMT000539897	Plekha1	ENCODEMT000539897	Known	ISM	Prefix	0.75	None	None	None	None
m54284U_191107_221739/130941802/ccs	PacBio_Cortex_Rep1	mm10_ERCC_SIRV	chr4	134468400	134473838	+	5	975	12338	32063	ENSMUSG00000028832.11	ENSMUST00000030636.10	Stmn1	Stmn1-201	Known	Known	None	0.15000000596046448	None	None	None	None
m54284U_191213_120042/22480068/ccs	PacBio_Hippocampus_Rep2	mm10_ERCC_SIRV	chr10	57532492	57515782	-	9	2834	30393	79698	ENSMUSG00000019877.10	ENSMUST00000020027.10	Serinc1	Serinc1-201	Known	Known	None	0.4000000059604645	None	None	None	None
m54284U_191109_043049/144573322/ccs	PacBio_Cortex_Rep2	mm10_ERCC_SIRV	chr16	96082428	96066672	-	5	2280	46067	119272	ENSMUSG00000022914.17	ENSMUST00000113827.3	Brwd1	Brwd1-203	Known	Known	None	0.4000000059604645	None	None	None	None
m54284U_191109_043049/81985880/ccs	PacBio_Cortex_Rep2	mm10_ERCC_SIRV	chr2	129618480	129632220	+	4	2450	6083	539894	ENSMUSG00000037902.18	ENCODEMT000539894	Sirpa	ENCODEMT000539894	Known	ISM	Suffix	0.30000001192092896	None	None	None	None
m54284U_191213_120042/22481010/ccs	PacBio_Hippocampus_Rep2	mm10_ERCC_SIRV	chr10	57532512	57515782	-	9	2854	30393	79698	ENSMUSG00000019877.10	ENSMUST00000020027.10	Serinc1	Serinc1-201	Known	Known	None	0.4000000059604645	None	None	None	None
m54284U_191109_043049/172754446/ccs	PacBio_Cortex_Rep2	mm10_ERCC_SIRV	chr9	108936716	108949621	+	13	1568	29087	76475	ENSMUSG00000025651.14	ENSMUST00000026743.13	Uqcrc1	Uqcrc1-201	Known	Known	None	0.15000000596046448	None	None	None	None
m54284U_191212_053548/32571608/ccs	PacBio_Hippocampus_Rep1	mm10_ERCC_SIRV	chr16	96082431	96066672	-	5	2283	46067	119272	ENSMUSG00000022914.17	ENSMUST00000113827.3	Brwd1	Brwd1-203	Known	Known	None	0.4000000059604645	None	None	None	None
m54284U_191107_221739/143002234/ccs	PacBio_Cortex_Rep1	mm10_ERCC_SIRV	chr4	134468400	134473834	+	5	971	12338	32063	ENSMUSG00000028832.11	ENSMUST00000030636.10	Stmn1	Stmn1-201	Known	Known	None	0.10000000149011612	None	None	None	None
m54284U_191109_043049/91752069/ccs	PacBio_Cortex_Rep2	mm10_ERCC_SIRV	chr11	100575893	100580940	+	3	1747	34456	90675	ENSMUSG00000006782.16	ENSMUST00000150414.7	Cnp	Cnp-204	Known	Known	None	0.05000000074505806	None	None	None	None
m54284U_191213_120042/22481683/ccs	PacBio_Hippocampus_Rep2	mm10_ERCC_SIRV	chr10	57532502	57515782	-	9	2844	30393	79698	ENSMUSG00000019877.10	ENSMUST00000020027.10	Serinc1	Serinc1-201	Known	Known	None	0.4000000059604645	None	None	None	None
m54284U_191109_043049/111020002/ccs	PacBio_Cortex_Rep2	mm10_ERCC_SIRV	chr5	139129687	139017310	-	11	2561	15906	41953	ENSMUSG00000025855.13	ENSMUST00000026973.13	Prkar1b	Prkar1b-201	Known	Known	None	0.15000000596046448	None	None	None	None
m54284U_191212_053548/77201549/ccs	PacBio_Hippocampus_Rep1	mm10_ERCC_SIRV	chr16	96082388	96066672	-	5	2240	46067	119272	ENSMUSG00000022914.17	ENSMUST00000113827.3	Brwd1	Brwd1-203	Known	Known	None	0.4000000059604645	None	None	None	None
m54284U_191107_221739/91228789/ccs	PacBio_Cortex_Rep1	mm10_ERCC_SIRV	chr2	129618482	129632224	+	4	2452	6083	539894	ENSMUSG00000037902.18	ENCODEMT000539894	Sirpa	ENCODEMT000539894	Known	ISM	Suffix	0.15000000596046448	None	None	None	None
m54284U_191213_120042/22612488/ccs	PacBio_Hippocampus_Rep2	mm10_ERCC_SIRV	chr10	57532462	57515782	-	9	2804	30393	79698	ENSMUSG00000019877.10	ENSMUST00000020027.10	Serinc1	Serinc1-201	Known	Known	None	0.4000000059604645	None	None	None	None
m54284U_191107_221739/148047509/ccs	PacBio_Cortex_Rep1	mm10_ERCC_SIRV	chr4	134468400	134473829	+	5	966	12338	32063	ENSMUSG00000028832.11	ENSMUST00000030636.10	Stmn1	Stmn1-201	Known	Known	None	0.10000000149011612	None	None	None	None
m54284U_191213_120042/22741904/ccs	PacBio_Hippocampus_Rep2	mm10_ERCC_SIRV	chr10	57517030	57515801	-	1	1101	30393	538083	ENSMUSG00000019877.10	ENCODEMT000538083	Serinc1	ENCODEMT000538083	Known	ISM	None	0.4000000059604645	None	None	None	None
m54284U_191213_120042/44892837/ccs	PacBio_Hippocampus_Rep2	mm10_ERCC_SIRV	chr7	130865899	130913307	+	11	3485	23695	539898	ENSMUSG00000040268.17	ENCODEMT000539898	Plekha1	ENCODEMT000539898	Known	NIC	None	0.15000000596046448	None	None	None	None
m54284U_191212_053548/80478844/ccs	PacBio_Hippocampus_Rep1	mm10_ERCC_SIRV	chr16	96082399	96066672	-	5	2237	46067	119272	ENSMUSG00000022914.17	ENSMUST00000113827.3	Brwd1	Brwd1-203	Known	Known	None	0.4000000059604645	None	None	None	None
m54284U_191109_043049/174851660/ccs	PacBio_Cortex_Rep2	mm10_ERCC_SIRV	chr9	108936716	108949622	+	13	1569	29087	76475	ENSMUSG00000025651.14	ENSMUST00000026743.13	Uqcrc1	Uqcrc1-201	Known	Known	None	0.10000000149011612	None	None	None	None
m54284U_191109_043049/92472927/ccs	PacBio_Cortex_Rep2	mm10_ERCC_SIRV	chr11	100575893	100581727	+	3	2534	34456	90675	ENSMUSG00000006782.16	ENSMUST00000150414.7	Cnp	Cnp-204	Known	Known	None	0.15000000596046448	None	None	None	None
m54284U_191213_120042/22741978/ccs	PacBio_Hippocampus_Rep2	mm10_ERCC_SIRV	chr10	57532415	57515782	-	9	2757	30393	79698	ENSMUSG00000019877.10	ENSMUST00000020027.10	Serinc1	Serinc1-201	Known	Known	None	0.4000000059604645	None	None	None	None
m54284U_191107_221739/5375414/ccs	PacBio_Cortex_Rep1	mm10_ERCC_SIRV	chr2	129618484	129632220	+	4	2446	6083	539894	ENSMUSG00000037902.18	ENCODEMT000539894	Sirpa	ENCODEMT000539894	Known	ISM	Suffix	0.30000001192092896	None	None	None	None
m54284U_191107_221739/156174729/ccs	PacBio_Cortex_Rep1	mm10_ERCC_SIRV	chr4	134468400	134473834	+	5	971	12338	32063	ENSMUSG00000028832.11	ENSMUST00000030636.10	Stmn1	Stmn1-201	Known	Known	None	0.10000000149011612	None	None	None	None
m54284U_191212_053548/171115290/ccs	PacBio_Hippocampus_Rep1	mm10_ERCC_SIRV	chr16	96082413	96066672	-	5	2265	46067	119272	ENSMUSG00000022914.17	ENSMUST00000113827.3	Brwd1	Brwd1-203	Known	Known	None	0.4000000059604645	None	None	None	None
m54284U_191213_120042/22743294/ccs	PacBio_Hippocampus_Rep2	mm10_ERCC_SIRV	chr10	57532437	57515782	-	9	2779	30393	79698	ENSMUSG00000019877.10	ENSMUST00000020027.10	Serinc1	Serinc1-201	Known	Known	None	0.4000000059604645	None	None	None	None
m54284U_191109_043049/111083694/ccs	PacBio_Cortex_Rep2	mm10_ERCC_SIRV	chr5	139129744	139017310	-	11	2618	15906	41953	ENSMUSG00000025855.13	ENSMUST00000026973.13	Prkar1b	Prkar1b-201	Known	Known	None	0.15000000596046448	None	None	None	None
m54284U_191213_120042/92340598/ccs	PacBio_Hippocampus_Rep2	mm10_ERCC_SIRV	chr16	96082459	96066672	-	5	2311	46067	119272	ENSMUSG00000022914.17	ENSMUST00000113827.3	Brwd1	Brwd1-203	Known	Known	None	0.4000000059604645	None	None	None	None
m54284U_191109_043049/92539102/ccs	PacBio_Cortex_Rep2	mm10_ERCC_SIRV	chr11	100575893	100581727	+	3	2534	34456	90675	ENSMUSG00000006782.16	ENSMUST00000150414.7	Cnp	Cnp-204	Known	Known	None	0.15000000596046448	None	None	None	None
m54284U_191109_043049/111217015/ccs	PacBio_Cortex_Rep2	mm10_ERCC_SIRV	chr5	139018767	139017310	-	1	1098	15906	537928	ENSMUSG00000025855.13	ENCODEMT000537928	Prkar1b	ENCODEMT000537928	Known	Genomic	None	0.15000000596046448	None	None	None	None
m54284U_191213_120042/22873058/ccs	PacBio_Hippocampus_Rep2	mm10_ERCC_SIRV	chr10	57532439	57515782	-	9	2781	30393	79698	ENSMUSG00000019877.10	ENSMUST00000020027.10	Serinc1	Serinc1-201	Known	Known	None	0.4000000059604645	None	None	None	None
m54284U_191107_221739/158467213/ccs	PacBio_Cortex_Rep1	mm10_ERCC_SIRV	chr4	134468400	134473834	+	5	971	12338	32063	ENSMUSG00000028832.11	ENSMUST00000030636.10	Stmn1	Stmn1-201	Known	Known	None	0.10000000149011612	None	None	None	None
m54284U_191109_043049/145295850/ccs	PacBio_Cortex_Rep2	mm10_ERCC_SIRV	chr2	129618473	129632233	+	4	2464	6083	539896	ENSMUSG00000037902.18	ENCODEMT000539896	Sirpa	ENCODEMT000539896	Known	ISM	Suffix	0.15000000596046448	None	None	None	None
m54284U_191109_043049/178390142/ccs	PacBio_Cortex_Rep2	mm10_ERCC_SIRV	chr9	108936716	108949621	+	13	1568	29087	76475	ENSMUSG00000025651.14	ENSMUST00000026743.13	Uqcrc1	Uqcrc1-201	Known	Known	None	0.15000000596046448	None	None	None	None
m54284U_191213_120042/53151530/ccs	PacBio_Hippocampus_Rep2	mm10_ERCC_SIRV	chr7	130865899	130913492	+	13	3814	23695	61889	ENSMUSG00000040268.17	ENSMUST00000120441.7	Plekha1	Plekha1-203	Known	Known	None	0.20000000298023224	None	None	None	None
m54284U_191213_120042/136120786/ccs	PacBio_Hippocampus_Rep2	mm10_ERCC_SIRV	chr16	96082443	96066672	-	5	2295	46067	119272	ENSMUSG00000022914.17	ENSMUST00000113827.3	Brwd1	Brwd1-203	Known	Known	None	0.4000000059604645	None	None	None	None
m54284U_191213_120042/22937667/ccs	PacBio_Hippocampus_Rep2	mm10_ERCC_SIRV	chr10	57532479	57515782	-	9	2821	30393	79698	ENSMUSG00000019877.10	ENSMUST00000020027.10	Serinc1	Serinc1-201	Known	Known	None	0.4000000059604645	None	None	None	None
m54284U_191107_221739/163906801/ccs	PacBio_Cortex_Rep1	mm10_ERCC_SIRV	chr4	134468400	134473832	+	5	969	12338	32063	ENSMUSG00000028832.11	ENSMUST00000030636.10	Stmn1	Stmn1-201	Known	Known	None	0.10000000149011612	None	None	None	None
m54284U_191107_221739/15468402/ccs	PacBio_Cortex_Rep1	mm10_ERCC_SIRV	chr16	96082463	96066673	-	5	2314	46067	119272	ENSMUSG00000022914.17	ENSMUST00000113827.3	Brwd1	Brwd1-203	Known	Known	None	0.4000000059604645	None	None	None	None
m54284U_191109_043049/92734664/ccs	PacBio_Cortex_Rep2	mm10_ERCC_SIRV	chr11	100575893	100581725	+	3	2532	34456	90675	ENSMUSG00000006782.16	ENSMUST00000150414.7	Cnp	Cnp-204	Known	Known	None	0.15000000596046448	None	None	None	None
m54284U_191213_120042/22937987/ccs	PacBio_Hippocampus_Rep2	mm10_ERCC_SIRV	chr10	57532449	57515782	-	9	2791	30393	79698	ENSMUSG00000019877.10	ENSMUST00000020027.10	Serinc1	Serinc1-201	Known	Known	None	0.4000000059604645	None	None	None	None
m54284U_191212_053548/162858841/ccs	PacBio_Hippocampus_Rep1	mm10_ERCC_SIRV	chr2	129618484	129632223	+	4	2449	6083	539894	ENSMUSG00000037902.18	ENCODEMT000539894	Sirpa	ENCODEMT000539894	Known	ISM	Suffix	0.20000000298023224	None	None	None	None
m54284U_191212_053548/199468/ccs	PacBio_Hippocampus_Rep1	mm10_ERCC_SIRV	chr9	108936716	108949619	+	13	1566	29087	76475	ENSMUSG00000025651.14	ENSMUST00000026743.13	Uqcrc1	Uqcrc1-201	Known	Known	None	0.15000000596046448	None	None	None	None
m54284U_191107_221739/19204501/ccs	PacBio_Cortex_Rep1	mm10_ERCC_SIRV	chr16	96082427	96066673	-	5	2278	46067	119272	ENSMUSG00000022914.17	ENSMUST00000113827.3	Brwd1	Brwd1-203	Known	Known	None	0.4000000059604645	None	None	None	None
m54284U_191213_120042/22939095/ccs	PacBio_Hippocampus_Rep2	mm10_ERCC_SIRV	chr10	57532414	57515782	-	9	2756	30393	79698	ENSMUSG00000019877.10	ENSMUST00000020027.10	Serinc1	Serinc1-201	Known	Known	None	0.4000000059604645	None	None	None	None
m54284U_191109_043049/111872298/ccs	PacBio_Cortex_Rep2	mm10_ERCC_SIRV	chr5	139129735	139017310	-	11	2609	15906	41953	ENSMUSG00000025855.13	ENSMUST00000026973.13	Prkar1b	Prkar1b-201	Known	Known	None	0.15000000596046448	None	None	None	None
m54284U_191107_221739/169740765/ccs	PacBio_Cortex_Rep1	mm10_ERCC_SIRV	chr4	134468400	134473832	+	5	969	12338	32063	ENSMUSG00000028832.11	ENSMUST00000030636.10	Stmn1	Stmn1-201	Known	Known	None	0.10000000149011612	None	None	None	None
m54284U_191213_120042/56953044/ccs	PacBio_Hippocampus_Rep2	mm10_ERCC_SIRV	chr7	130865936	130913462	+	13	3680	23695	539645	ENSMUSG00000040268.17	ENCODEMT000539645	Plekha1	ENCODEMT000539645	Known	NIC	None	0.699999988079071	None	None	None	None
m54284U_191109_043049/114164838/ccs	PacBio_Cortex_Rep2	mm10_ERCC_SIRV	chr2	129618493	129632220	+	4	2437	6083	539894	ENSMUSG00000037902.18	ENCODEMT000539894	Sirpa	ENCODEMT000539894	Known	ISM	Suffix	0.30000001192092896	None	None	None	None
m54284U_191109_043049/92995725/ccs	PacBio_Cortex_Rep2	mm10_ERCC_SIRV	chr11	100575893	100581727	+	3	2534	34456	90675	ENSMUSG00000006782.16	ENSMUST00000150414.7	Cnp	Cnp-204	Known	Known	None	0.15000000596046448	None	None	None	None
m54284U_191107_221739/20579741/ccs	PacBio_Cortex_Rep1	mm10_ERCC_SIRV	chr16	96082389	96066673	-	5	2240	46067	119272	ENSMUSG00000022914.17	ENSMUST00000113827.3	Brwd1	Brwd1-203	Known	Known	None	0.4000000059604645	None	None	None	None
m54284U_191213_120042/23003395/ccs	PacBio_Hippocampus_Rep2	mm10_ERCC_SIRV	chr10	57532503	57515782	-	9	2853	30393	79698	ENSMUSG00000019877.10	ENSMUST00000020027.10	Serinc1	Serinc1-201	Known	Known	None	0.4000000059604645	None	None	None	None
m54284U_191109_043049/4983518/ccs	PacBio_Cortex_Rep2	mm10_ERCC_SIRV	chr4	134468400	134473832	+	5	969	12338	32063	ENSMUSG00000028832.11	ENSMUST00000030636.10	Stmn1	Stmn1-201	Known	Known	None	0.10000000149011612	None	None	None	None
m54284U_191213_120042/23005367/ccs	PacBio_Hippocampus_Rep2	mm10_ERCC_SIRV	chr10	57532479	57515782	-	9	2821	30393	79698	ENSMUSG00000019877.10	ENSMUST00000020027.10	Serinc1	Serinc1-201	Known	Known	None	0.4000000059604645	None	None	None	None
m54284U_191107_221739/27658616/ccs	PacBio_Cortex_Rep1	mm10_ERCC_SIRV	chr16	96082400	96066673	-	5	2251	46067	119272	ENSMUSG00000022914.17	ENSMUST00000113827.3	Brwd1	Brwd1-203	Known	Known	None	0.4000000059604645	None	None	None	None
m54284U_191212_053548/2098091/ccs	PacBio_Hippocampus_Rep1	mm10_ERCC_SIRV	chr9	108936716	108949619	+	13	1566	29087	76475	ENSMUSG00000025651.14	ENSMUST00000026743.13	Uqcrc1	Uqcrc1-201	Known	Known	None	0.15000000596046448	None	None	None	None
m54284U_191212_053548/132711126/ccs	PacBio_Hippocampus_Rep1	mm10_ERCC_SIRV	chr2	129618493	129632220	+	4	2437	6083	539894	ENSMUSG00000037902.18	ENCODEMT000539894	Sirpa	ENCODEMT000539894	Known	ISM	Suffix	0.30000001192092896	None	None	None	None
m54284U_191213_120042/23070077/ccs	PacBio_Hippocampus_Rep2	mm10_ERCC_SIRV	chr10	57532502	57515782	-	9	2844	30393	79698	ENSMUSG00000019877.10	ENSMUST00000020027.10	Serinc1	Serinc1-201	Known	Known	None	0.4000000059604645	None	None	None	None
m54284U_191109_043049/31984370/ccs	PacBio_Cortex_Rep2	mm10_ERCC_SIRV	chr4	134468400	134473830	+	5	967	12338	32063	ENSMUSG00000028832.11	ENSMUST00000030636.10	Stmn1	Stmn1-201	Known	Known	None	0.10000000149011612	None	None	None	None
m54284U_191107_221739/88080916/ccs	PacBio_Cortex_Rep1	mm10_ERCC_SIRV	chr16	96082532	96066673	-	5	2383	46067	119272	ENSMUSG00000022914.17	ENSMUST00000113827.3	Brwd1	Brwd1-203	Known	Known	None	0.4000000059604645	None	None	None	None
m54284U_191109_043049/95029720/ccs	PacBio_Cortex_Rep2	mm10_ERCC_SIRV	chr11	100575893	100580939	+	3	1746	34456	90675	ENSMUSG00000006782.16	ENSMUST00000150414.7	Cnp	Cnp-204	Known	Known	None	0.05000000074505806	None	None	None	None
m54284U_191109_043049/111936365/ccs	PacBio_Cortex_Rep2	mm10_ERCC_SIRV	chr5	139129746	139017310	-	11	2620	15906	41953	ENSMUSG00000025855.13	ENSMUST00000026973.13	Prkar1b	Prkar1b-201	Known	Known	None	0.15000000596046448	None	None	None	None
m54284U_191213_120042/58067258/ccs	PacBio_Hippocampus_Rep2	mm10_ERCC_SIRV	chr7	130865936	130913305	+	13	3523	23695	539645	ENSMUSG00000040268.17	ENCODEMT000539645	Plekha1	ENCODEMT000539645	Known	NIC	None	0.10000000149011612	None	None	None	None
m54284U_191213_120042/23136287/ccs	PacBio_Hippocampus_Rep2	mm10_ERCC_SIRV	chr10	57525458	57515799	-	7	2524	30393	538086	ENSMUSG00000019877.10	ENCODEMT000538086	Serinc1	ENCODEMT000538086	Known	ISM	Suffix	0.4000000059604645	None	None	None	None
m54284U_191107_221739/91949122/ccs	PacBio_Cortex_Rep1	mm10_ERCC_SIRV	chr16	96082430	96066673	-	5	2281	46067	119272	ENSMUSG00000022914.17	ENSMUST00000113827.3	Brwd1	Brwd1-203	Known	Known	None	0.4000000059604645	None	None	None	None
m54284U_191212_053548/4196909/ccs	PacBio_Hippocampus_Rep1	mm10_ERCC_SIRV	chr9	108936716	108949619	+	13	1566	29087	76475	ENSMUSG00000025651.14	ENSMUST00000026743.13	Uqcrc1	Uqcrc1-201	Known	Known	None	0.15000000596046448	None	None	None	None
m54284U_191212_053548/21825415/ccs	PacBio_Hippocampus_Rep1	mm10_ERCC_SIRV	chr2	129618494	129632220	+	4	2436	6083	539894	ENSMUSG00000037902.18	ENCODEMT000539894	Sirpa	ENCODEMT000539894	Known	ISM	Suffix	0.30000001192092896	None	None	None	None
m54284U_191109_043049/38799463/ccs	PacBio_Cortex_Rep2	mm10_ERCC_SIRV	chr4	134468400	134473832	+	5	969	12338	32063	ENSMUSG00000028832.11	ENSMUST00000030636.10	Stmn1	Stmn1-201	Known	Known	None	0.10000000149011612	None	None	None	None
m54284U_191213_120042/23136446/ccs	PacBio_Hippocampus_Rep2	mm10_ERCC_SIRV	chr10	57532439	57515782	-	9	2781	30393	79698	ENSMUSG00000019877.10	ENSMUST00000020027.10	Serinc1	Serinc1-201	Known	Known	None	0.4000000059604645	None	None	None	None
m54284U_191107_221739/124453929/ccs	PacBio_Cortex_Rep1	mm10_ERCC_SIRV	chr16	96082424	96066673	-	5	2275	46067	119272	ENSMUSG00000022914.17	ENSMUST00000113827.3	Brwd1	Brwd1-203	Known	Known	None	0.4000000059604645	None	None	None	None
m54284U_191109_043049/95421710/ccs	PacBio_Cortex_Rep2	mm10_ERCC_SIRV	chr11	100575893	100581724	+	3	2531	34456	90675	ENSMUSG00000006782.16	ENSMUST00000150414.7	Cnp	Cnp-204	Known	Known	None	0.15000000596046448	None	None	None	None
m54284U_191213_120042/23136648/ccs	PacBio_Hippocampus_Rep2	mm10_ERCC_SIRV	chr10	57532459	57515782	-	9	2801	30393	79698	ENSMUSG00000019877.10	ENSMUST00000020027.10	Serinc1	Serinc1-201	Known	Known	None	0.4000000059604645	None	None	None	None
m54284U_191109_043049/50203455/ccs	PacBio_Cortex_Rep2	mm10_ERCC_SIRV	chr4	134468400	134473832	+	5	969	12338	32063	ENSMUSG00000028832.11	ENSMUST00000030636.10	Stmn1	Stmn1-201	Known	Known	None	0.10000000149011612	None	None	None	None
m54284U_191107_221739/132057279/ccs	PacBio_Cortex_Rep1	mm10_ERCC_SIRV	chr16	96082445	96066673	-	5	2296	46067	119272	ENSMUSG00000022914.17	ENSMUST00000113827.3	Brwd1	Brwd1-203	Known	Known	None	0.4000000059604645	None	None	None	None
m54284U_191212_053548/61146184/ccs	PacBio_Hippocampus_Rep1	mm10_ERCC_SIRV	chr2	129618483	129632226	+	4	2447	6083	539896	ENSMUSG00000037902.18	ENCODEMT000539896	Sirpa	ENCODEMT000539896	Known	ISM	Suffix	0.30000001192092896	None	None	None	None
m54284U_191109_043049/112197699/ccs	PacBio_Cortex_Rep2	mm10_ERCC_SIRV	chr5	139130155	139017328	-	11	2582	15906	537929	ENSMUSG00000025855.13	ENCODEMT000537929	Prkar1b	ENCODEMT000537929	Known	NIC	None	0.15000000596046448	None	None	None	None
m54284U_191213_120042/23201109/ccs	PacBio_Hippocampus_Rep2	mm10_ERCC_SIRV	chr10	57532522	57515782	-	9	2864	30393	79698	ENSMUSG00000019877.10	ENSMUST00000020027.10	Serinc1	Serinc1-201	Known	Known	None	0.4000000059604645	None	None	None	None
m54284U_191212_053548/5374103/ccs	PacBio_Hippocampus_Rep1	mm10_ERCC_SIRV	chr9	108936716	108949621	+	13	1568	29087	76475	ENSMUSG00000025651.14	ENSMUST00000026743.13	Uqcrc1	Uqcrc1-201	Known	Known	None	0.15000000596046448	None	None	None	None
m54284U_191213_120042/62523641/ccs	PacBio_Hippocampus_Rep2	mm10_ERCC_SIRV	chr7	130865936	130913490	+	13	3708	23695	539645	ENSMUSG00000040268.17	ENCODEMT000539645	Plekha1	ENCODEMT000539645	Known	NIC	None	0.20000000298023224	None	None	None	None
m54284U_191107_221739/135989687/ccs	PacBio_Cortex_Rep1	mm10_ERCC_SIRV	chr16	96082429	96066673	-	5	2280	46067	119272	ENSMUSG00000022914.17	ENSMUST00000113827.3	Brwd1	Brwd1-203	Known	Known	None	0.4000000059604645	None	None	None	None
m54284U_191109_043049/95881355/ccs	PacBio_Cortex_Rep2	mm10_ERCC_SIRV	chr11	100575893	100581726	+	3	2539	34456	90675	ENSMUSG00000006782.16	ENSMUST00000150414.7	Cnp	Cnp-204	Known	Known	None	0.15000000596046448	None	None	None	None
m54284U_191109_043049/50792575/ccs	PacBio_Cortex_Rep2	mm10_ERCC_SIRV	chr4	134468400	134473832	+	5	969	12338	32063	ENSMUSG00000028832.11	ENSMUST00000030636.10	Stmn1	Stmn1-201	Known	Known	None	0.10000000149011612	None	None	None	None
m54284U_191213_120042/23266699/ccs	PacBio_Hippocampus_Rep2	mm10_ERCC_SIRV	chr10	57532458	57515782	-	9	2800	30393	79698	ENSMUSG00000019877.10	ENSMUST00000020027.10	Serinc1	Serinc1-201	Known	Known	None	0.4000000059604645	None	None	None	None
m54284U_191212_053548/162662084/ccs	PacBio_Hippocampus_Rep1	mm10_ERCC_SIRV	chr2	129618494	129632220	+	4	2436	6083	539894	ENSMUSG00000037902.18	ENCODEMT000539894	Sirpa	ENCODEMT000539894	Known	ISM	Suffix	0.30000001192092896	None	None	None	None
m54284U_191107_221739/142805724/ccs	PacBio_Cortex_Rep1	mm10_ERCC_SIRV	chr16	96082542	96066673	-	5	2393	46067	119272	ENSMUSG00000022914.17	ENSMUST00000113827.3	Brwd1	Brwd1-203	Known	Known	None	0.4000000059604645	None	None	None	None
m54284U_191213_120042/23333238/ccs	PacBio_Hippocampus_Rep2	mm10_ERCC_SIRV	chr10	57532439	57515782	-	9	2781	30393	79698	ENSMUSG00000019877.10	ENSMUST00000020027.10	Serinc1	Serinc1-201	Known	Known	None	0.4000000059604645	None	None	None	None
m54284U_191109_043049/76350099/ccs	PacBio_Cortex_Rep2	mm10_ERCC_SIRV	chr4	134468400	134473832	+	5	969	12338	32063	ENSMUSG00000028832.11	ENSMUST00000030636.10	Stmn1	Stmn1-201	Known	Known	None	0.10000000149011612	None	None	None	None
m54284U_191212_053548/8062315/ccs	PacBio_Hippocampus_Rep1	mm10_ERCC_SIRV	chr9	108936716	108949621	+	13	1568	29087	76475	ENSMUSG00000025651.14	ENSMUST00000026743.13	Uqcrc1	Uqcrc1-201	Known	Known	None	0.15000000596046448	None	None	None	None
m54284U_191213_120042/23333705/ccs	PacBio_Hippocampus_Rep2	mm10_ERCC_SIRV	chr10	57532438	57515782	-	9	2780	30393	79698	ENSMUSG00000019877.10	ENSMUST00000020027.10	Serinc1	Serinc1-201	Known	Known	None	0.4000000059604645	None	None	None	None
m54284U_191109_043049/96601750/ccs	PacBio_Cortex_Rep2	mm10_ERCC_SIRV	chr11	100575893	100581725	+	3	2532	34456	90675	ENSMUSG00000006782.16	ENSMUST00000150414.7	Cnp	Cnp-204	Known	Known	None	0.15000000596046448	None	None	None	None
m54284U_191109_043049/31525468/ccs	PacBio_Cortex_Rep2	mm10_ERCC_SIRV	chr16	96082417	96066673	-	5	2268	46067	119272	ENSMUSG00000022914.17	ENSMUST00000113827.3	Brwd1	Brwd1-203	Known	Known	None	0.4000000059604645	None	None	None	None
m54284U_191109_043049/112526833/ccs	PacBio_Cortex_Rep2	mm10_ERCC_SIRV	chr5	139129718	139017310	-	11	2592	15906	41953	ENSMUSG00000025855.13	ENSMUST00000026973.13	Prkar1b	Prkar1b-201	Known	Known	None	0.15000000596046448	None	None	None	None
m54284U_191212_053548/42205704/ccs	PacBio_Hippocampus_Rep1	mm10_ERCC_SIRV	chr2	129618496	129632226	+	4	2440	6083	539894	ENSMUSG00000037902.18	ENCODEMT000539894	Sirpa	ENCODEMT000539894	Known	ISM	Suffix	0.15000000596046448	None	None	None	None
m54284U_191213_120042/64029472/ccs	PacBio_Hippocampus_Rep2	mm10_ERCC_SIRV	chr7	130865936	130913462	+	13	3680	23695	539645	ENSMUSG00000040268.17	ENCODEMT000539645	Plekha1	ENCODEMT000539645	Known	NIC	None	0.699999988079071	None	None	None	None
m54284U_191213_120042/23396429/ccs	PacBio_Hippocampus_Rep2	mm10_ERCC_SIRV	chr10	57532509	57515782	-	9	2851	30393	79698	ENSMUSG00000019877.10	ENSMUST00000020027.10	Serinc1	Serinc1-201	Known	Known	None	0.4000000059604645	None	None	None	None
m54284U_191109_043049/88737802/ccs	PacBio_Cortex_Rep2	mm10_ERCC_SIRV	chr4	134468400	134473832	+	5	969	12338	32063	ENSMUSG00000028832.11	ENSMUST00000030636.10	Stmn1	Stmn1-201	Known	Known	None	0.10000000149011612	None	None	None	None
m54284U_191109_043049/39781924/ccs	PacBio_Cortex_Rep2	mm10_ERCC_SIRV	chr16	96082567	96066673	-	5	2418	46067	119272	ENSMUSG00000022914.17	ENSMUST00000113827.3	Brwd1	Brwd1-203	Known	Known	None	0.4000000059604645	None	None	None	None
m54284U_191213_120042/23463185/ccs	PacBio_Hippocampus_Rep2	mm10_ERCC_SIRV	chr10	57532511	57515782	-	9	2853	30393	79698	ENSMUSG00000019877.10	ENSMUST00000020027.10	Serinc1	Serinc1-201	Known	Known	None	0.4000000059604645	None	None	None	None
m54284U_191212_053548/16189417/ccs	PacBio_Hippocampus_Rep1	mm10_ERCC_SIRV	chr9	108936716	108949617	+	13	1564	29087	76475	ENSMUSG00000025651.14	ENSMUST00000026743.13	Uqcrc1	Uqcrc1-201	Known	Known	None	0.15000000596046448	None	None	None	None
m54284U_191109_043049/97323869/ccs	PacBio_Cortex_Rep2	mm10_ERCC_SIRV	chr11	100575893	100581726	+	3	2533	34456	90675	ENSMUSG00000006782.16	ENSMUST00000150414.7	Cnp	Cnp-204	Known	Known	None	0.15000000596046448	None	None	None	None
m54284U_191212_053548/121112123/ccs	PacBio_Hippocampus_Rep1	mm10_ERCC_SIRV	chr2	129618496	129632227	+	4	2441	6083	539894	ENSMUSG00000037902.18	ENCODEMT000539894	Sirpa	ENCODEMT000539894	Known	ISM	Suffix	0.10000000149011612	None	None	None	None
m54284U_191109_043049/47055906/ccs	PacBio_Cortex_Rep2	mm10_ERCC_SIRV	chr16	96082430	96066673	-	5	2281	46067	119272	ENSMUSG00000022914.17	ENSMUST00000113827.3	Brwd1	Brwd1-203	Known	Known	None	0.4000000059604645	None	None	None	None
m54284U_191109_043049/89850851/ccs	PacBio_Cortex_Rep2	mm10_ERCC_SIRV	chr4	134468400	134473836	+	5	973	12338	32063	ENSMUSG00000028832.11	ENSMUST00000030636.10	Stmn1	Stmn1-201	Known	Known	None	0.10000000149011612	None	None	None	None
m54284U_191213_120042/23463824/ccs	PacBio_Hippocampus_Rep2	mm10_ERCC_SIRV	chr10	57532509	57515782	-	9	2851	30393	79698	ENSMUSG00000019877.10	ENSMUST00000020027.10	Serinc1	Serinc1-201	Known	Known	None	0.4000000059604645	None	None	None	None
m54284U_191109_043049/69338529/ccs	PacBio_Cortex_Rep2	mm10_ERCC_SIRV	chr16	96082407	96066673	-	5	2258	46067	119272	ENSMUSG00000022914.17	ENSMUST00000113827.3	Brwd1	Brwd1-203	Known	Known	None	0.4000000059604645	None	None	None	None
m54284U_191109_043049/113051323/ccs	PacBio_Cortex_Rep2	mm10_ERCC_SIRV	chr5	139130286	139017328	-	11	2713	15906	537929	ENSMUSG00000025855.13	ENCODEMT000537929	Prkar1b	ENCODEMT000537929	Known	NIC	None	0.15000000596046448	None	None	None	None
m54284U_191213_120042/23595752/ccs	PacBio_Hippocampus_Rep2	mm10_ERCC_SIRV	chr10	57532480	57515782	-	9	2822	30393	79698	ENSMUSG00000019877.10	ENSMUST00000020027.10	Serinc1	Serinc1-201	Known	Known	None	0.4000000059604645	None	None	None	None
m54284U_191109_043049/89983576/ccs	PacBio_Cortex_Rep2	mm10_ERCC_SIRV	chr4	134468400	134473832	+	5	969	12338	32063	ENSMUSG00000028832.11	ENSMUST00000030636.10	Stmn1	Stmn1-201	Known	Known	None	0.10000000149011612	None	None	None	None
m54284U_191213_120042/70583749/ccs	PacBio_Hippocampus_Rep2	mm10_ERCC_SIRV	chr7	130865936	130913302	+	13	3520	23695	539645	ENSMUSG00000040268.17	ENCODEMT000539645	Plekha1	ENCODEMT000539645	Known	NIC	None	0.15000000596046448	None	None	None	None
m54284U_191107_221739/30540102/ccs	PacBio_Cortex_Rep1	mm10_ERCC_SIRV	chr2	129618498	129632221	+	4	2433	6083	539894	ENSMUSG00000037902.18	ENCODEMT000539894	Sirpa	ENCODEMT000539894	Known	ISM	Suffix	0.25	None	None	None	None
m54284U_191212_053548/20646329/ccs	PacBio_Hippocampus_Rep1	mm10_ERCC_SIRV	chr9	108936716	108949618	+	13	1565	29087	76475	ENSMUSG00000025651.14	ENSMUST00000026743.13	Uqcrc1	Uqcrc1-201	Known	Known	None	0.15000000596046448	None	None	None	None
m54284U_191213_120042/23724977/ccs	PacBio_Hippocampus_Rep2	mm10_ERCC_SIRV	chr10	57532438	57515782	-	9	2780	30393	79698	ENSMUSG00000019877.10	ENSMUST00000020027.10	Serinc1	Serinc1-201	Known	Known	None	0.4000000059604645	None	None	None	None
m54284U_191109_043049/82641319/ccs	PacBio_Cortex_Rep2	mm10_ERCC_SIRV	chr16	96082460	96066673	-	5	2311	46067	119272	ENSMUSG00000022914.17	ENSMUST00000113827.3	Brwd1	Brwd1-203	Known	Known	None	0.4000000059604645	None	None	None	None
m54284U_191109_043049/98043947/ccs	PacBio_Cortex_Rep2	mm10_ERCC_SIRV	chr11	100575893	100581727	+	3	2534	34456	90675	ENSMUSG00000006782.16	ENSMUST00000150414.7	Cnp	Cnp-204	Known	Known	None	0.15000000596046448	None	None	None	None
m54284U_191213_120042/23725255/ccs	PacBio_Hippocampus_Rep2	mm10_ERCC_SIRV	chr10	57532438	57515782	-	9	2780	30393	79698	ENSMUSG00000019877.10	ENSMUST00000020027.10	Serinc1	Serinc1-201	Known	Known	None	0.4000000059604645	None	None	None	None
m54284U_191109_043049/96993428/ccs	PacBio_Cortex_Rep2	mm10_ERCC_SIRV	chr4	134468400	134473838	+	5	975	12338	32063	ENSMUSG00000028832.11	ENSMUST00000030636.10	Stmn1	Stmn1-201	Known	Known	None	0.15000000596046448	None	None	None	None
m54284U_191109_043049/131533609/ccs	PacBio_Cortex_Rep2	mm10_ERCC_SIRV	chr16	96082394	96066673	-	5	2245	46067	119272	ENSMUSG00000022914.17	ENSMUST00000113827.3	Brwd1	Brwd1-203	Known	Known	None	0.4000000059604645	None	None	None	None
m54284U_191107_221739/82118834/ccs	PacBio_Cortex_Rep1	mm10_ERCC_SIRV	chr2	129618498	129632219	+	4	2431	6083	539894	ENSMUSG00000037902.18	ENCODEMT000539894	Sirpa	ENCODEMT000539894	Known	ISM	Suffix	0.30000001192092896	None	None	None	None
m54284U_191213_120042/23791797/ccs	PacBio_Hippocampus_Rep2	mm10_ERCC_SIRV	chr10	57532470	57515782	-	9	2800	30393	79698	ENSMUSG00000019877.10	ENSMUST00000020027.10	Serinc1	Serinc1-201	Known	Known	None	0.4000000059604645	None	None	None	None
m54284U_191109_043049/152633792/ccs	PacBio_Cortex_Rep2	mm10_ERCC_SIRV	chr16	96082432	96066673	-	5	2283	46067	119272	ENSMUSG00000022914.17	ENSMUST00000113827.3	Brwd1	Brwd1-203	Known	Known	None	0.4000000059604645	None	None	None	None
m54284U_191212_053548/24839733/ccs	PacBio_Hippocampus_Rep1	mm10_ERCC_SIRV	chr9	108936716	108949621	+	13	1568	29087	76475	ENSMUSG00000025651.14	ENSMUST00000026743.13	Uqcrc1	Uqcrc1-201	Known	Known	None	0.15000000596046448	None	None	None	None
m54284U_191109_043049/99811550/ccs	PacBio_Cortex_Rep2	mm10_ERCC_SIRV	chr11	100575893	100581727	+	3	2534	34456	90675	ENSMUSG00000006782.16	ENSMUST00000150414.7	Cnp	Cnp-204	Known	Known	None	0.15000000596046448	None	None	None	None
m54284U_191109_043049/101320453/ccs	PacBio_Cortex_Rep2	mm10_ERCC_SIRV	chr4	134468400	134473838	+	5	975	12338	32063	ENSMUSG00000028832.11	ENSMUST00000030636.10	Stmn1	Stmn1-201	Known	Known	None	0.15000000596046448	None	None	None	None
m54284U_191213_120042/23855802/ccs	PacBio_Hippocampus_Rep2	mm10_ERCC_SIRV	chr10	57532438	57515782	-	9	2780	30393	79698	ENSMUSG00000019877.10	ENSMUST00000020027.10	Serinc1	Serinc1-201	Known	Known	None	0.4000000059604645	None	None	None	None
m54284U_191213_120042/71238624/ccs	PacBio_Hippocampus_Rep2	mm10_ERCC_SIRV	chr7	130865936	130913302	+	13	3520	23695	539645	ENSMUSG00000040268.17	ENCODEMT000539645	Plekha1	ENCODEMT000539645	Known	NIC	None	0.15000000596046448	None	None	None	None
m54284U_191109_043049/113182423/ccs	PacBio_Cortex_Rep2	mm10_ERCC_SIRV	chr5	139050753	139017316	-	5	1846	15906	537944	ENSMUSG00000025855.13	ENCODEMT000537944	Prkar1b	ENCODEMT000537944	Known	ISM	Suffix	0.15000000596046448	None	None	None	None
m54284U_191109_043049/170983439/ccs	PacBio_Cortex_Rep2	mm10_ERCC_SIRV	chr16	96082436	96066673	-	5	2287	46067	119272	ENSMUSG00000022914.17	ENSMUST00000113827.3	Brwd1	Brwd1-203	Known	Known	None	0.4000000059604645	None	None	None	None
m54284U_191107_221739/88735830/ccs	PacBio_Cortex_Rep1	mm10_ERCC_SIRV	chr2	129618498	129632224	+	4	2436	6083	539894	ENSMUSG00000037902.18	ENCODEMT000539894	Sirpa	ENCODEMT000539894	Known	ISM	Suffix	0.15000000596046448	None	None	None	None
m54284U_191213_120042/23856245/ccs	PacBio_Hippocampus_Rep2	mm10_ERCC_SIRV	chr10	57532509	57515782	-	9	2851	30393	79698	ENSMUSG00000019877.10	ENSMUST00000020027.10	Serinc1	Serinc1-201	Known	Known	None	0.4000000059604645	None	None	None	None
m54284U_191109_043049/108137018/ccs	PacBio_Cortex_Rep2	mm10_ERCC_SIRV	chr4	134468400	134473832	+	5	969	12338	32063	ENSMUSG00000028832.11	ENSMUST00000030636.10	Stmn1	Stmn1-201	Known	Known	None	0.10000000149011612	None	None	None	None
m54284U_191109_043049/171640038/ccs	PacBio_Cortex_Rep2	mm10_ERCC_SIRV	chr16	96082437	96066673	-	5	2288	46067	119272	ENSMUSG00000022914.17	ENSMUST00000113827.3	Brwd1	Brwd1-203	Known	Known	None	0.4000000059604645	None	None	None	None
m54284U_191213_120042/23920807/ccs	PacBio_Hippocampus_Rep2	mm10_ERCC_SIRV	chr10	57532465	57515782	-	9	2807	30393	79698	ENSMUSG00000019877.10	ENSMUST00000020027.10	Serinc1	Serinc1-201	Known	Known	None	0.4000000059604645	None	None	None	None
m54284U_191212_053548/28377146/ccs	PacBio_Hippocampus_Rep1	mm10_ERCC_SIRV	chr9	108936716	108949621	+	13	1568	29087	76475	ENSMUSG00000025651.14	ENSMUST00000026743.13	Uqcrc1	Uqcrc1-201	Known	Known	None	0.15000000596046448	None	None	None	None
m54284U_191109_043049/100271244/ccs	PacBio_Cortex_Rep2	mm10_ERCC_SIRV	chr11	100575893	100581725	+	3	2532	34456	90675	ENSMUSG00000006782.16	ENSMUST00000150414.7	Cnp	Cnp-204	Known	Known	None	0.15000000596046448	None	None	None	None
m54284U_191212_053548/4064993/ccs	PacBio_Hippocampus_Rep1	mm10_ERCC_SIRV	chr16	96082431	96066673	-	5	2282	46067	119272	ENSMUSG00000022914.17	ENSMUST00000113827.3	Brwd1	Brwd1-203	Known	Known	None	0.4000000059604645	None	None	None	None
m54284U_191107_221739/161153120/ccs	PacBio_Cortex_Rep1	mm10_ERCC_SIRV	chr2	129618487	129632227	+	4	2444	6083	539896	ENSMUSG00000037902.18	ENCODEMT000539896	Sirpa	ENCODEMT000539896	Known	ISM	Suffix	0.30000001192092896	None	None	None	None
m54284U_191109_043049/112002119/ccs	PacBio_Cortex_Rep2	mm10_ERCC_SIRV	chr4	134468400	134473834	+	5	971	12338	32063	ENSMUSG00000028832.11	ENSMUST00000030636.10	Stmn1	Stmn1-201	Known	Known	None	0.10000000149011612	None	None	None	None
m54284U_191213_120042/23987407/ccs	PacBio_Hippocampus_Rep2	mm10_ERCC_SIRV	chr10	57532503	57515782	-	9	2845	30393	79698	ENSMUSG00000019877.10	ENSMUST00000020027.10	Serinc1	Serinc1-201	Known	Known	None	0.4000000059604645	None	None	None	None
m54284U_191109_043049/113248690/ccs	PacBio_Cortex_Rep2	mm10_ERCC_SIRV	chr5	139130146	139017328	-	11	2573	15906	537929	ENSMUSG00000025855.13	ENCODEMT000537929	Prkar1b	ENCODEMT000537929	Known	NIC	None	0.15000000596046448	None	None	None	None
m54284U_191213_120042/73991604/ccs	PacBio_Hippocampus_Rep2	mm10_ERCC_SIRV	chr7	130865899	130913727	+	13	4049	23695	61889	ENSMUSG00000040268.17	ENSMUST00000120441.7	Plekha1	Plekha1-203	Known	Known	None	0.44999998807907104	None	None	None	None
m54284U_191213_120042/24052027/ccs	PacBio_Hippocampus_Rep2	mm10_ERCC_SIRV	chr10	57532438	57515782	-	9	2780	30393	79698	ENSMUSG00000019877.10	ENSMUST00000020027.10	Serinc1	Serinc1-201	Known	Known	None	0.4000000059604645	None	None	None	None
m54284U_191212_053548/4917300/ccs	PacBio_Hippocampus_Rep1	mm10_ERCC_SIRV	chr16	96082447	96066673	-	5	2291	46067	119272	ENSMUSG00000022914.17	ENSMUST00000113827.3	Brwd1	Brwd1-203	Known	Known	None	0.4000000059604645	None	None	None	None
m54284U_191109_043049/100272693/ccs	PacBio_Cortex_Rep2	mm10_ERCC_SIRV	chr11	100575893	100581727	+	3	2534	34456	90675	ENSMUSG00000006782.16	ENSMUST00000150414.7	Cnp	Cnp-204	Known	Known	None	0.15000000596046448	None	None	None	None
m54284U_191109_043049/122816245/ccs	PacBio_Cortex_Rep2	mm10_ERCC_SIRV	chr4	134468400	134473831	+	5	968	12338	32063	ENSMUSG00000028832.11	ENSMUST00000030636.10	Stmn1	Stmn1-201	Known	Known	None	0.10000000149011612	None	None	None	None
m54284U_191212_053548/31982057/ccs	PacBio_Hippocampus_Rep1	mm10_ERCC_SIRV	chr9	108936756	108949623	+	13	1565	29087	537179	ENSMUSG00000025651.14	ENCODEMT000537179	Uqcrc1	ENCODEMT000537179	Known	NNC	None	0.15000000596046448	None	None	None	None
m54284U_191213_120042/24052441/ccs	PacBio_Hippocampus_Rep2	mm10_ERCC_SIRV	chr10	57532480	57515782	-	9	2822	30393	79698	ENSMUSG00000019877.10	ENSMUST00000020027.10	Serinc1	Serinc1-201	Known	Known	None	0.4000000059604645	None	None	None	None
m54284U_191107_221739/164824735/ccs	PacBio_Cortex_Rep1	mm10_ERCC_SIRV	chr2	129618487	129632235	+	4	2452	6083	539896	ENSMUSG00000037902.18	ENCODEMT000539896	Sirpa	ENCODEMT000539896	Known	ISM	Suffix	0.05000000074505806	None	None	None	None
m54284U_191212_053548/50004043/ccs	PacBio_Hippocampus_Rep1	mm10_ERCC_SIRV	chr16	96082378	96066673	-	5	2229	46067	119272	ENSMUSG00000022914.17	ENSMUST00000113827.3	Brwd1	Brwd1-203	Known	Known	None	0.4000000059604645	None	None	None	None
m54284U_191213_120042/24118127/ccs	PacBio_Hippocampus_Rep2	mm10_ERCC_SIRV	chr10	57532438	57515782	-	9	2780	30393	79698	ENSMUSG00000019877.10	ENSMUST00000020027.10	Serinc1	Serinc1-201	Known	Known	None	0.4000000059604645	None	None	None	None
m54284U_191109_043049/149553693/ccs	PacBio_Cortex_Rep2	mm10_ERCC_SIRV	chr4	134468400	134473832	+	5	969	12338	32063	ENSMUSG00000028832.11	ENSMUST00000030636.10	Stmn1	Stmn1-201	Known	Known	None	0.10000000149011612	None	None	None	None
m54284U_191212_053548/75236310/ccs	PacBio_Hippocampus_Rep1	mm10_ERCC_SIRV	chr16	96082438	96066673	-	5	2289	46067	119272	ENSMUSG00000022914.17	ENSMUST00000113827.3	Brwd1	Brwd1-203	Known	Known	None	0.4000000059604645	None	None	None	None
m54284U_191213_120042/24118498/ccs	PacBio_Hippocampus_Rep2	mm10_ERCC_SIRV	chr10	57532479	57515782	-	9	2821	30393	79698	ENSMUSG00000019877.10	ENSMUST00000020027.10	Serinc1	Serinc1-201	Known	Known	None	0.4000000059604645	None	None	None	None
m54284U_191109_043049/103416227/ccs	PacBio_Cortex_Rep2	mm10_ERCC_SIRV	chr11	100575893	100581727	+	3	2534	34456	90675	ENSMUSG00000006782.16	ENSMUST00000150414.7	Cnp	Cnp-204	Known	Known	None	0.15000000596046448	None	None	None	None
m54284U_191109_043049/106694764/ccs	PacBio_Cortex_Rep2	mm10_ERCC_SIRV	chr2	129618498	129632220	+	4	2432	6083	539894	ENSMUSG00000037902.18	ENCODEMT000539894	Sirpa	ENCODEMT000539894	Known	ISM	Suffix	0.30000001192092896	None	None	None	None
m54284U_191109_043049/115671544/ccs	PacBio_Cortex_Rep2	mm10_ERCC_SIRV	chr5	139129672	139017310	-	11	2546	15906	41953	ENSMUSG00000025855.13	ENSMUST00000026973.13	Prkar1b	Prkar1b-201	Known	Known	None	0.15000000596046448	None	None	None	None
m54284U_191212_053548/39651083/ccs	PacBio_Hippocampus_Rep1	mm10_ERCC_SIRV	chr9	108936716	108949617	+	13	1564	29087	76475	ENSMUSG00000025651.14	ENSMUST00000026743.13	Uqcrc1	Uqcrc1-201	Known	Known	None	0.15000000596046448	None	None	None	None
m54284U_191213_120042/87427652/ccs	PacBio_Hippocampus_Rep2	mm10_ERCC_SIRV	chr7	130865936	130911996	+	13	2211	23695	539645	ENSMUSG00000040268.17	ENCODEMT000539645	Plekha1	ENCODEMT000539645	Known	NIC	None	0.4000000059604645	None	None	None	None
m54284U_191213_120042/24118637/ccs	PacBio_Hippocampus_Rep2	mm10_ERCC_SIRV	chr10	57532439	57515782	-	9	2781	30393	79698	ENSMUSG00000019877.10	ENSMUST00000020027.10	Serinc1	Serinc1-201	Known	Known	None	0.4000000059604645	None	None	None	None
m54284U_191212_053548/88999278/ccs	PacBio_Hippocampus_Rep1	mm10_ERCC_SIRV	chr16	96082447	96066673	-	5	2298	46067	119272	ENSMUSG00000022914.17	ENSMUST00000113827.3	Brwd1	Brwd1-203	Known	Known	None	0.4000000059604645	None	None	None	None
m54284U_191109_043049/156696577/ccs	PacBio_Cortex_Rep2	mm10_ERCC_SIRV	chr4	134468400	134473832	+	5	969	12338	32063	ENSMUSG00000028832.11	ENSMUST00000030636.10	Stmn1	Stmn1-201	Known	Known	None	0.10000000149011612	None	None	None	None
m54284U_191213_120042/24119650/ccs	PacBio_Hippocampus_Rep2	mm10_ERCC_SIRV	chr10	57532439	57515782	-	9	2781	30393	79698	ENSMUSG00000019877.10	ENSMUST00000020027.10	Serinc1	Serinc1-201	Known	Known	None	0.4000000059604645	None	None	None	None
m54284U_191212_053548/92604007/ccs	PacBio_Hippocampus_Rep1	mm10_ERCC_SIRV	chr16	96082430	96066673	-	5	2281	46067	119272	ENSMUSG00000022914.17	ENSMUST00000113827.3	Brwd1	Brwd1-203	Known	Known	None	0.4000000059604645	None	None	None	None
m54284U_191212_053548/38011841/ccs	PacBio_Hippocampus_Rep1	mm10_ERCC_SIRV	chr2	129618498	129632220	+	4	2432	6083	539894	ENSMUSG00000037902.18	ENCODEMT000539894	Sirpa	ENCODEMT000539894	Known	ISM	Suffix	0.30000001192092896	None	None	None	None
m54284U_191109_043049/105382483/ccs	PacBio_Cortex_Rep2	mm10_ERCC_SIRV	chr11	100575893	100581727	+	3	2534	34456	90675	ENSMUSG00000006782.16	ENSMUST00000150414.7	Cnp	Cnp-204	Known	Known	None	0.15000000596046448	None	None	None	None
m54284U_191109_043049/156696760/ccs	PacBio_Cortex_Rep2	mm10_ERCC_SIRV	chr4	134468400	134473836	+	5	973	12338	32063	ENSMUSG00000028832.11	ENSMUST00000030636.10	Stmn1	Stmn1-201	Known	Known	None	0.10000000149011612	None	None	None	None
m54284U_191213_120042/24184505/ccs	PacBio_Hippocampus_Rep2	mm10_ERCC_SIRV	chr10	57532417	57515782	-	9	2759	30393	79698	ENSMUSG00000019877.10	ENSMUST00000020027.10	Serinc1	Serinc1-201	Known	Known	None	0.4000000059604645	None	None	None	None
m54284U_191212_053548/121768387/ccs	PacBio_Hippocampus_Rep1	mm10_ERCC_SIRV	chr16	96082447	96066673	-	5	2298	46067	119272	ENSMUSG00000022914.17	ENSMUST00000113827.3	Brwd1	Brwd1-203	Known	Known	None	0.4000000059604645	None	None	None	None
m54284U_191212_053548/50528934/ccs	PacBio_Hippocampus_Rep1	mm10_ERCC_SIRV	chr9	108936716	108949621	+	13	1568	29087	76475	ENSMUSG00000025651.14	ENSMUST00000026743.13	Uqcrc1	Uqcrc1-201	Known	Known	None	0.15000000596046448	None	None	None	None
m54284U_191213_120042/24185585/ccs	PacBio_Hippocampus_Rep2	mm10_ERCC_SIRV	chr10	57532451	57515782	-	9	2793	30393	79698	ENSMUSG00000019877.10	ENSMUST00000020027.10	Serinc1	Serinc1-201	Known	Known	None	0.4000000059604645	None	None	None	None
m54284U_191109_043049/116786019/ccs	PacBio_Cortex_Rep2	mm10_ERCC_SIRV	chr5	139129695	139017310	-	11	2569	15906	41953	ENSMUSG00000025855.13	ENSMUST00000026973.13	Prkar1b	Prkar1b-201	Known	Known	None	0.15000000596046448	None	None	None	None
m54284U_191109_043049/157090910/ccs	PacBio_Cortex_Rep2	mm10_ERCC_SIRV	chr4	134468400	134473831	+	5	968	12338	32063	ENSMUSG00000028832.11	ENSMUST00000030636.10	Stmn1	Stmn1-201	Known	Known	None	0.10000000149011612	None	None	None	None
m54284U_191213_120042/90179553/ccs	PacBio_Hippocampus_Rep2	mm10_ERCC_SIRV	chr7	130865936	130913303	+	13	3521	23695	539645	ENSMUSG00000040268.17	ENCODEMT000539645	Plekha1	ENCODEMT000539645	Known	NIC	None	0.15000000596046448	None	None	None	None
m54284U_191212_053548/89063909/ccs	PacBio_Hippocampus_Rep1	mm10_ERCC_SIRV	chr2	129618498	129632220	+	4	2432	6083	539894	ENSMUSG00000037902.18	ENCODEMT000539894	Sirpa	ENCODEMT000539894	Known	ISM	Suffix	0.30000001192092896	None	None	None	None
m54284U_191212_053548/141821070/ccs	PacBio_Hippocampus_Rep1	mm10_ERCC_SIRV	chr16	96082460	96066673	-	5	2311	46067	119272	ENSMUSG00000022914.17	ENSMUST00000113827.3	Brwd1	Brwd1-203	Known	Known	None	0.4000000059604645	None	None	None	None
m54284U_191213_120042/24248563/ccs	PacBio_Hippocampus_Rep2	mm10_ERCC_SIRV	chr10	57532451	57515782	-	9	2793	30393	79698	ENSMUSG00000019877.10	ENSMUST00000020027.10	Serinc1	Serinc1-201	Known	Known	None	0.4000000059604645	None	None	None	None
m54284U_191109_043049/107219429/ccs	PacBio_Cortex_Rep2	mm10_ERCC_SIRV	chr11	100575893	100581726	+	3	2533	34456	90675	ENSMUSG00000006782.16	ENSMUST00000150414.7	Cnp	Cnp-204	Known	Known	None	0.15000000596046448	None	None	None	None
m54284U_191213_120042/24249294/ccs	PacBio_Hippocampus_Rep2	mm10_ERCC_SIRV	chr10	57532438	57515782	-	9	2780	30393	79698	ENSMUSG00000019877.10	ENSMUST00000020027.10	Serinc1	Serinc1-201	Known	Known	None	0.4000000059604645	None	None	None	None
m54284U_191212_053548/173670792/ccs	PacBio_Hippocampus_Rep1	mm10_ERCC_SIRV	chr16	96082431	96066673	-	5	2282	46067	119272	ENSMUSG00000022914.17	ENSMUST00000113827.3	Brwd1	Brwd1-203	Known	Known	None	0.4000000059604645	None	None	None	None
m54284U_191109_043049/165741585/ccs	PacBio_Cortex_Rep2	mm10_ERCC_SIRV	chr4	134468400	134473838	+	5	975	12338	32063	ENSMUSG00000028832.11	ENSMUST00000030636.10	Stmn1	Stmn1-201	Known	Known	None	0.15000000596046448	None	None	None	None
m54284U_191212_053548/51513616/ccs	PacBio_Hippocampus_Rep1	mm10_ERCC_SIRV	chr9	108936716	108949619	+	13	1566	29087	76475	ENSMUSG00000025651.14	ENSMUST00000026743.13	Uqcrc1	Uqcrc1-201	Known	Known	None	0.15000000596046448	None	None	None	None
m54284U_191213_120042/24379939/ccs	PacBio_Hippocampus_Rep2	mm10_ERCC_SIRV	chr10	57532541	57515782	-	9	2883	30393	79698	ENSMUSG00000019877.10	ENSMUST00000020027.10	Serinc1	Serinc1-201	Known	Known	None	0.4000000059604645	None	None	None	None
m54284U_191212_053548/20056229/ccs	PacBio_Hippocampus_Rep1	mm10_ERCC_SIRV	chr2	129618488	129632233	+	4	2449	6083	539896	ENSMUSG00000037902.18	ENCODEMT000539896	Sirpa	ENCODEMT000539896	Known	ISM	Suffix	0.15000000596046448	None	None	None	None
m54284U_191212_053548/178127872/ccs	PacBio_Hippocampus_Rep1	mm10_ERCC_SIRV	chr16	96082446	96066673	-	5	2297	46067	119272	ENSMUSG00000022914.17	ENSMUST00000113827.3	Brwd1	Brwd1-203	Known	Known	None	0.4000000059604645	None	None	None	None
m54284U_191109_043049/117901397/ccs	PacBio_Cortex_Rep2	mm10_ERCC_SIRV	chr5	139129729	139017310	-	11	2603	15906	41953	ENSMUSG00000025855.13	ENSMUST00000026973.13	Prkar1b	Prkar1b-201	Known	Known	None	0.15000000596046448	None	None	None	None
m54284U_191213_120042/24641915/ccs	PacBio_Hippocampus_Rep2	mm10_ERCC_SIRV	chr10	57532438	57515782	-	9	2780	30393	79698	ENSMUSG00000019877.10	ENSMUST00000020027.10	Serinc1	Serinc1-201	Known	Known	None	0.4000000059604645	None	None	None	None
m54284U_191109_043049/108921624/ccs	PacBio_Cortex_Rep2	mm10_ERCC_SIRV	chr11	100575893	100581727	+	3	2534	34456	90675	ENSMUSG00000006782.16	ENSMUST00000150414.7	Cnp	Cnp-204	Known	Known	None	0.15000000596046448	None	None	None	None
m54284U_191212_053548/20972073/ccs	PacBio_Hippocampus_Rep1	mm10_ERCC_SIRV	chr4	134468400	134473831	+	5	968	12338	32063	ENSMUSG00000028832.11	ENSMUST00000030636.10	Stmn1	Stmn1-201	Known	Known	None	0.10000000149011612	None	None	None	None
m54284U_191213_120042/25166455/ccs	PacBio_Hippocampus_Rep2	mm10_ERCC_SIRV	chr10	57532438	57515782	-	9	2780	30393	79698	ENSMUSG00000019877.10	ENSMUST00000020027.10	Serinc1	Serinc1-201	Known	Known	None	0.4000000059604645	None	None	None	None
m54284U_191213_120042/10618732/ccs	PacBio_Hippocampus_Rep2	mm10_ERCC_SIRV	chr16	96082437	96066673	-	5	2271	46067	119272	ENSMUSG00000022914.17	ENSMUST00000113827.3	Brwd1	Brwd1-203	Known	Known	None	0.4000000059604645	None	None	None	None
m54284U_191107_221739/41224432/ccs	PacBio_Cortex_Rep1	mm10_ERCC_SIRV	chr2	129618489	129632227	+	4	2442	6083	539896	ENSMUSG00000037902.18	ENCODEMT000539896	Sirpa	ENCODEMT000539896	Known	ISM	Suffix	0.30000001192092896	None	None	None	None
m54284U_191212_053548/64293716/ccs	PacBio_Hippocampus_Rep1	mm10_ERCC_SIRV	chr9	108936716	108949615	+	13	1562	29087	76475	ENSMUSG00000025651.14	ENSMUST00000026743.13	Uqcrc1	Uqcrc1-201	Known	Known	None	0.20000000298023224	None	None	None	None
m54284U_191213_120042/25166886/ccs	PacBio_Hippocampus_Rep2	mm10_ERCC_SIRV	chr10	57532438	57515782	-	9	2780	30393	79698	ENSMUSG00000019877.10	ENSMUST00000020027.10	Serinc1	Serinc1-201	Known	Known	None	0.4000000059604645	None	None	None	None
m54284U_191212_053548/35915116/ccs	PacBio_Hippocampus_Rep1	mm10_ERCC_SIRV	chr4	134468400	134473831	+	5	968	12338	32063	ENSMUSG00000028832.11	ENSMUST00000030636.10	Stmn1	Stmn1-201	Known	Known	None	0.10000000149011612	None	None	None	None
m54284U_191213_120042/17958724/ccs	PacBio_Hippocampus_Rep2	mm10_ERCC_SIRV	chr16	96082354	96066673	-	5	2205	46067	119272	ENSMUSG00000022914.17	ENSMUST00000113827.3	Brwd1	Brwd1-203	Known	Known	None	0.4000000059604645	None	None	None	None
m54284U_191109_043049/110299358/ccs	PacBio_Cortex_Rep2	mm10_ERCC_SIRV	chr11	100575893	100581726	+	3	2533	34456	90675	ENSMUSG00000006782.16	ENSMUST00000150414.7	Cnp	Cnp-204	Known	Known	None	0.15000000596046448	None	None	None	None
m54284U_191213_120042/25167909/ccs	PacBio_Hippocampus_Rep2	mm10_ERCC_SIRV	chr10	57532438	57515782	-	9	2780	30393	79698	ENSMUSG00000019877.10	ENSMUST00000020027.10	Serinc1	Serinc1-201	Known	Known	None	0.4000000059604645	None	None	None	None
m54284U_191109_043049/118096803/ccs	PacBio_Cortex_Rep2	mm10_ERCC_SIRV	chr5	139129750	139017310	-	11	2624	15906	41953	ENSMUSG00000025855.13	ENSMUST00000026973.13	Prkar1b	Prkar1b-201	Known	Known	None	0.15000000596046448	None	None	None	None
m54284U_191107_221739/43909608/ccs	PacBio_Cortex_Rep1	mm10_ERCC_SIRV	chr2	129618489	129632227	+	4	2442	6083	539896	ENSMUSG00000037902.18	ENCODEMT000539896	Sirpa	ENCODEMT000539896	Known	ISM	Suffix	0.30000001192092896	None	None	None	None
m54284U_191213_120042/46073281/ccs	PacBio_Hippocampus_Rep2	mm10_ERCC_SIRV	chr16	96082430	96066673	-	5	2281	46067	119272	ENSMUSG00000022914.17	ENSMUST00000113827.3	Brwd1	Brwd1-203	Known	Known	None	0.4000000059604645	None	None	None	None
m54284U_191213_120042/25168118/ccs	PacBio_Hippocampus_Rep2	mm10_ERCC_SIRV	chr10	57532438	57515782	-	9	2780	30393	79698	ENSMUSG00000019877.10	ENSMUST00000020027.10	Serinc1	Serinc1-201	Known	Known	None	0.4000000059604645	None	None	None	None
m54284U_191212_053548/80741591/ccs	PacBio_Hippocampus_Rep1	mm10_ERCC_SIRV	chr4	134468400	134473830	+	5	967	12338	32063	ENSMUSG00000028832.11	ENSMUST00000030636.10	Stmn1	Stmn1-201	Known	Known	None	0.10000000149011612	None	None	None	None
m54284U_191212_053548/70059039/ccs	PacBio_Hippocampus_Rep1	mm10_ERCC_SIRV	chr9	108936716	108949621	+	13	1568	29087	76475	ENSMUSG00000025651.14	ENSMUST00000026743.13	Uqcrc1	Uqcrc1-201	Known	Known	None	0.15000000596046448	None	None	None	None
m54284U_191213_120042/25231696/ccs	PacBio_Hippocampus_Rep2	mm10_ERCC_SIRV	chr10	57532438	57515782	-	9	2791	30393	79698	ENSMUSG00000019877.10	ENSMUST00000020027.10	Serinc1	Serinc1-201	Known	Known	None	0.4000000059604645	None	None	None	None
m54284U_191213_120042/55117010/ccs	PacBio_Hippocampus_Rep2	mm10_ERCC_SIRV	chr16	96082468	96066673	-	5	2319	46067	119272	ENSMUSG00000022914.17	ENSMUST00000113827.3	Brwd1	Brwd1-203	Known	Known	None	0.4000000059604645	None	None	None	None
m54284U_191109_043049/111086319/ccs	PacBio_Cortex_Rep2	mm10_ERCC_SIRV	chr11	100575893	100581726	+	3	2533	34456	90675	ENSMUSG00000006782.16	ENSMUST00000150414.7	Cnp	Cnp-204	Known	Known	None	0.15000000596046448	None	None	None	None
m54284U_191107_221739/74252426/ccs	PacBio_Cortex_Rep1	mm10_ERCC_SIRV	chr2	129618489	129632233	+	4	2448	6083	539896	ENSMUSG00000037902.18	ENCODEMT000539896	Sirpa	ENCODEMT000539896	Known	ISM	Suffix	0.15000000596046448	None	None	None	None
m54284U_191212_053548/80742534/ccs	PacBio_Hippocampus_Rep1	mm10_ERCC_SIRV	chr4	134468400	134473837	+	5	974	12338	32063	ENSMUSG00000028832.11	ENSMUST00000030636.10	Stmn1	Stmn1-201	Known	Known	None	0.15000000596046448	None	None	None	None
m54284U_191213_120042/25363744/ccs	PacBio_Hippocampus_Rep2	mm10_ERCC_SIRV	chr10	57532462	57515782	-	9	2804	30393	79698	ENSMUSG00000019877.10	ENSMUST00000020027.10	Serinc1	Serinc1-201	Known	Known	None	0.4000000059604645	None	None	None	None
m54284U_191213_120042/115411224/ccs	PacBio_Hippocampus_Rep2	mm10_ERCC_SIRV	chr16	96082446	96066673	-	5	2297	46067	119272	ENSMUSG00000022914.17	ENSMUST00000113827.3	Brwd1	Brwd1-203	Known	Known	None	0.4000000059604645	None	None	None	None
m54284U_191109_043049/118950614/ccs	PacBio_Cortex_Rep2	mm10_ERCC_SIRV	chr5	139129742	139017310	-	11	2616	15906	41953	ENSMUSG00000025855.13	ENSMUST00000026973.13	Prkar1b	Prkar1b-201	Known	Known	None	0.15000000596046448	None	None	None	None
m54284U_191213_120042/25428634/ccs	PacBio_Hippocampus_Rep2	mm10_ERCC_SIRV	chr10	57532438	57515782	-	9	2780	30393	79698	ENSMUSG00000019877.10	ENSMUST00000020027.10	Serinc1	Serinc1-201	Known	Known	None	0.4000000059604645	None	None	None	None
m54284U_191107_221739/31786090/ccs	PacBio_Cortex_Rep1	mm10_ERCC_SIRV	chr16	96082461	96066674	-	4	2375	46067	539802	ENSMUSG00000022914.17	ENCODEMT000539802	Brwd1	ENCODEMT000539802	Known	ISM	Both	0.4000000059604645	None	None	None	None
m54284U_191212_053548/98435896/ccs	PacBio_Hippocampus_Rep1	mm10_ERCC_SIRV	chr4	134468400	134473833	+	5	970	12338	32063	ENSMUSG00000028832.11	ENSMUST00000030636.10	Stmn1	Stmn1-201	Known	Known	None	0.10000000149011612	None	None	None	None
m54284U_191109_043049/112198464/ccs	PacBio_Cortex_Rep2	mm10_ERCC_SIRV	chr11	100575893	100581727	+	3	2534	34456	90675	ENSMUSG00000006782.16	ENSMUST00000150414.7	Cnp	Cnp-204	Known	Known	None	0.15000000596046448	None	None	None	None
m54284U_191212_053548/90702945/ccs	PacBio_Hippocampus_Rep1	mm10_ERCC_SIRV	chr9	108936716	108949621	+	13	1568	29087	76475	ENSMUSG00000025651.14	ENSMUST00000026743.13	Uqcrc1	Uqcrc1-201	Known	Known	None	0.15000000596046448	None	None	None	None
m54284U_191109_043049/100469044/ccs	PacBio_Cortex_Rep2	mm10_ERCC_SIRV	chr2	129618489	129632232	+	4	2447	6083	539896	ENSMUSG00000037902.18	ENCODEMT000539896	Sirpa	ENCODEMT000539896	Known	ISM	Suffix	0.10000000149011612	None	None	None	None
m54284U_191213_120042/25430081/ccs	PacBio_Hippocampus_Rep2	mm10_ERCC_SIRV	chr10	57532502	57515782	-	9	2844	30393	79698	ENSMUSG00000019877.10	ENSMUST00000020027.10	Serinc1	Serinc1-201	Known	Known	None	0.4000000059604645	None	None	None	None
m54284U_191213_120042/101123720/ccs	PacBio_Hippocampus_Rep2	mm10_ERCC_SIRV	chr7	130865899	130913307	+	13	3539	23695	61892	ENSMUSG00000040268.17	ENSMUST00000075181.10	Plekha1	Plekha1-202	Known	Known	None	0.15000000596046448	None	None	None	None
m54284U_191107_221739/35654215/ccs	PacBio_Cortex_Rep1	mm10_ERCC_SIRV	chr16	96082431	96066674	-	5	2281	46067	119272	ENSMUSG00000022914.17	ENSMUST00000113827.3	Brwd1	Brwd1-203	Known	Known	None	0.4000000059604645	None	None	None	None
m54284U_191213_120042/25494291/ccs	PacBio_Hippocampus_Rep2	mm10_ERCC_SIRV	chr10	57532441	57515782	-	9	2783	30393	79698	ENSMUSG00000019877.10	ENSMUST00000020027.10	Serinc1	Serinc1-201	Known	Known	None	0.4000000059604645	None	None	None	None
m54284U_191212_053548/136317373/ccs	PacBio_Hippocampus_Rep1	mm10_ERCC_SIRV	chr4	134468400	134473831	+	5	968	12338	32063	ENSMUSG00000028832.11	ENSMUST00000030636.10	Stmn1	Stmn1-201	Known	Known	None	0.10000000149011612	None	None	None	None
m54284U_191109_043049/65536483/ccs	PacBio_Cortex_Rep2	mm10_ERCC_SIRV	chr2	129618504	129632220	+	4	2426	6083	539894	ENSMUSG00000037902.18	ENCODEMT000539894	Sirpa	ENCODEMT000539894	Known	ISM	Suffix	0.30000001192092896	None	None	None	None
m54284U_191213_120042/25625992/ccs	PacBio_Hippocampus_Rep2	mm10_ERCC_SIRV	chr10	57532424	57515782	-	9	2766	30393	79698	ENSMUSG00000019877.10	ENSMUST00000020027.10	Serinc1	Serinc1-201	Known	Known	None	0.4000000059604645	None	None	None	None
m54284U_191107_221739/178193782/ccs	PacBio_Cortex_Rep1	mm10_ERCC_SIRV	chr16	96082459	96066674	-	5	2309	46067	119272	ENSMUSG00000022914.17	ENSMUST00000113827.3	Brwd1	Brwd1-203	Known	Known	None	0.4000000059604645	None	None	None	None
m54284U_191109_043049/120259410/ccs	PacBio_Cortex_Rep2	mm10_ERCC_SIRV	chr5	139129745	139017310	-	11	2619	15906	41953	ENSMUSG00000025855.13	ENSMUST00000026973.13	Prkar1b	Prkar1b-201	Known	Known	None	0.15000000596046448	None	None	None	None
m54284U_191109_043049/112853140/ccs	PacBio_Cortex_Rep2	mm10_ERCC_SIRV	chr11	100575893	100581727	+	3	2528	34456	90675	ENSMUSG00000006782.16	ENSMUST00000150414.7	Cnp	Cnp-204	Known	Known	None	0.15000000596046448	None	None	None	None
m54284U_191212_053548/94046011/ccs	PacBio_Hippocampus_Rep1	mm10_ERCC_SIRV	chr9	108936737	108949621	+	13	1650	29087	537594	ENSMUSG00000025651.14	ENCODEMT000537594	Uqcrc1	ENCODEMT000537594	Known	NIC	None	0.15000000596046448	None	None	None	None
m54284U_191213_120042/25626096/ccs	PacBio_Hippocampus_Rep2	mm10_ERCC_SIRV	chr10	57532438	57515782	-	9	2780	30393	79698	ENSMUSG00000019877.10	ENSMUST00000020027.10	Serinc1	Serinc1-201	Known	Known	None	0.4000000059604645	None	None	None	None
m54284U_191212_053548/136512725/ccs	PacBio_Hippocampus_Rep1	mm10_ERCC_SIRV	chr4	134468400	134473822	+	5	959	12338	32063	ENSMUSG00000028832.11	ENSMUST00000030636.10	Stmn1	Stmn1-201	Known	Known	None	0.10000000149011612	None	None	None	None
m54284U_191212_053548/28313321/ccs	PacBio_Hippocampus_Rep1	mm10_ERCC_SIRV	chr16	96082391	96066674	-	5	2241	46067	119272	ENSMUSG00000022914.17	ENSMUST00000113827.3	Brwd1	Brwd1-203	Known	Known	None	0.4000000059604645	None	None	None	None
m54284U_191213_120042/25690633/ccs	PacBio_Hippocampus_Rep2	mm10_ERCC_SIRV	chr10	57532438	57515782	-	9	2791	30393	79698	ENSMUSG00000019877.10	ENSMUST00000020027.10	Serinc1	Serinc1-201	Known	Known	None	0.4000000059604645	None	None	None	None
m54284U_191212_053548/81987640/ccs	PacBio_Hippocampus_Rep1	mm10_ERCC_SIRV	chr2	129618507	129632218	+	3	2412	6083	539899	ENSMUSG00000037902.18	ENCODEMT000539899	Sirpa	ENCODEMT000539899	Known	ISM	Suffix	0.30000001192092896	None	None	None	None
m54284U_191212_053548/169738878/ccs	PacBio_Hippocampus_Rep1	mm10_ERCC_SIRV	chr16	96082359	96066674	-	5	2209	46067	119272	ENSMUSG00000022914.17	ENSMUST00000113827.3	Brwd1	Brwd1-203	Known	Known	None	0.4000000059604645	None	None	None	None
m54284U_191212_053548/171772640/ccs	PacBio_Hippocampus_Rep1	mm10_ERCC_SIRV	chr4	134468400	134473839	+	5	976	12338	32063	ENSMUSG00000028832.11	ENSMUST00000030636.10	Stmn1	Stmn1-201	Known	Known	None	0.10000000149011612	None	None	None	None
m54284U_191213_120042/25821437/ccs	PacBio_Hippocampus_Rep2	mm10_ERCC_SIRV	chr10	57532541	57515782	-	9	2883	30393	79698	ENSMUSG00000019877.10	ENSMUST00000020027.10	Serinc1	Serinc1-201	Known	Known	None	0.4000000059604645	None	None	None	None
m54284U_191109_043049/113051971/ccs	PacBio_Cortex_Rep2	mm10_ERCC_SIRV	chr11	100575893	100580950	+	3	1757	34456	90675	ENSMUSG00000006782.16	ENSMUST00000150414.7	Cnp	Cnp-204	Known	Known	None	0.15000000596046448	None	None	None	None
m54284U_191213_120042/101255550/ccs	PacBio_Hippocampus_Rep2	mm10_ERCC_SIRV	chr7	130865899	130913465	+	13	3697	23695	61892	ENSMUSG00000040268.17	ENSMUST00000075181.10	Plekha1	Plekha1-202	Known	Known	None	0.699999988079071	None	None	None	None
m54284U_191212_053548/96141389/ccs	PacBio_Hippocampus_Rep1	mm10_ERCC_SIRV	chr9	108936716	108949620	+	13	1567	29087	76475	ENSMUSG00000025651.14	ENSMUST00000026743.13	Uqcrc1	Uqcrc1-201	Known	Known	None	0.10000000149011612	None	None	None	None
m54284U_191109_043049/120455964/ccs	PacBio_Cortex_Rep2	mm10_ERCC_SIRV	chr5	139129745	139017310	-	11	2619	15906	41953	ENSMUSG00000025855.13	ENSMUST00000026973.13	Prkar1b	Prkar1b-201	Known	Known	None	0.15000000596046448	None	None	None	None
m54284U_191213_120042/25822560/ccs	PacBio_Hippocampus_Rep2	mm10_ERCC_SIRV	chr10	57532439	57515782	-	9	2781	30393	79698	ENSMUSG00000019877.10	ENSMUST00000020027.10	Serinc1	Serinc1-201	Known	Known	None	0.4000000059604645	None	None	None	None
m54284U_191213_120042/99223585/ccs	PacBio_Hippocampus_Rep2	mm10_ERCC_SIRV	chr16	96082436	96066674	-	5	2286	46067	119272	ENSMUSG00000022914.17	ENSMUST00000113827.3	Brwd1	Brwd1-203	Known	Known	None	0.4000000059604645	None	None	None	None
m54284U_191212_053548/174131603/ccs	PacBio_Hippocampus_Rep1	mm10_ERCC_SIRV	chr4	134468400	134473832	+	5	969	12338	32063	ENSMUSG00000028832.11	ENSMUST00000030636.10	Stmn1	Stmn1-201	Known	Known	None	0.10000000149011612	None	None	None	None
m54284U_191213_120042/25887435/ccs	PacBio_Hippocampus_Rep2	mm10_ERCC_SIRV	chr10	57532438	57515782	-	9	2780	30393	79698	ENSMUSG00000019877.10	ENSMUST00000020027.10	Serinc1	Serinc1-201	Known	Known	None	0.4000000059604645	None	None	None	None
m54284U_191213_120042/167511664/ccs	PacBio_Hippocampus_Rep2	mm10_ERCC_SIRV	chr16	96082430	96066674	-	5	2280	46067	119272	ENSMUSG00000022914.17	ENSMUST00000113827.3	Brwd1	Brwd1-203	Known	Known	None	0.4000000059604645	None	None	None	None
m54284U_191109_043049/113246503/ccs	PacBio_Cortex_Rep2	mm10_ERCC_SIRV	chr11	100575893	100581727	+	3	2534	34456	90675	ENSMUSG00000006782.16	ENSMUST00000150414.7	Cnp	Cnp-204	Known	Known	None	0.15000000596046448	None	None	None	None
m54284U_191213_120042/25888399/ccs	PacBio_Hippocampus_Rep2	mm10_ERCC_SIRV	chr10	57532471	57515782	-	9	2813	30393	79698	ENSMUSG00000019877.10	ENSMUST00000020027.10	Serinc1	Serinc1-201	Known	Known	None	0.4000000059604645	None	None	None	None
m54284U_191213_120042/34800583/ccs	PacBio_Hippocampus_Rep2	mm10_ERCC_SIRV	chr4	134468400	134473833	+	5	970	12338	32063	ENSMUSG00000028832.11	ENSMUST00000030636.10	Stmn1	Stmn1-201	Known	Known	None	0.10000000149011612	None	None	None	None
m54284U_191107_221739/1114561/ccs	PacBio_Cortex_Rep1	mm10_ERCC_SIRV	chr16	96082428	96066675	-	5	2277	46067	119272	ENSMUSG00000022914.17	ENSMUST00000113827.3	Brwd1	Brwd1-203	Known	Known	None	0.44999998807907104	None	None	None	None
m54284U_191212_053548/96141648/ccs	PacBio_Hippocampus_Rep1	mm10_ERCC_SIRV	chr9	108936716	108949615	+	13	1562	29087	76475	ENSMUSG00000025651.14	ENSMUST00000026743.13	Uqcrc1	Uqcrc1-201	Known	Known	None	0.20000000298023224	None	None	None	None
m54284U_191213_120042/25953848/ccs	PacBio_Hippocampus_Rep2	mm10_ERCC_SIRV	chr10	57532458	57515782	-	9	2800	30393	79698	ENSMUSG00000019877.10	ENSMUST00000020027.10	Serinc1	Serinc1-201	Known	Known	None	0.4000000059604645	None	None	None	None
m54284U_191213_120042/108070003/ccs	PacBio_Hippocampus_Rep2	mm10_ERCC_SIRV	chr7	130865899	130913488	+	13	3720	23695	61892	ENSMUSG00000040268.17	ENSMUST00000075181.10	Plekha1	Plekha1-202	Known	Known	None	0.25	None	None	None	None
m54284U_191109_043049/120521315/ccs	PacBio_Cortex_Rep2	mm10_ERCC_SIRV	chr5	139129704	139017310	-	11	2578	15906	41953	ENSMUSG00000025855.13	ENSMUST00000026973.13	Prkar1b	Prkar1b-201	Known	Known	None	0.15000000596046448	None	None	None	None
m54284U_191107_221739/1312018/ccs	PacBio_Cortex_Rep1	mm10_ERCC_SIRV	chr16	96082393	96066675	-	5	2242	46067	119272	ENSMUSG00000022914.17	ENSMUST00000113827.3	Brwd1	Brwd1-203	Known	Known	None	0.44999998807907104	None	None	None	None
m54284U_191213_120042/25954218/ccs	PacBio_Hippocampus_Rep2	mm10_ERCC_SIRV	chr10	57532479	57515782	-	9	2821	30393	79698	ENSMUSG00000019877.10	ENSMUST00000020027.10	Serinc1	Serinc1-201	Known	Known	None	0.4000000059604645	None	None	None	None
m54284U_191213_120042/73794882/ccs	PacBio_Hippocampus_Rep2	mm10_ERCC_SIRV	chr4	134468400	134473832	+	5	969	12338	32063	ENSMUSG00000028832.11	ENSMUST00000030636.10	Stmn1	Stmn1-201	Known	Known	None	0.10000000149011612	None	None	None	None
m54284U_191109_043049/115148842/ccs	PacBio_Cortex_Rep2	mm10_ERCC_SIRV	chr11	100575893	100581727	+	3	2534	34456	90675	ENSMUSG00000006782.16	ENSMUST00000150414.7	Cnp	Cnp-204	Known	Known	None	0.15000000596046448	None	None	None	None
m54284U_191213_120042/25954888/ccs	PacBio_Hippocampus_Rep2	mm10_ERCC_SIRV	chr10	57532438	57515782	-	9	2780	30393	79698	ENSMUSG00000019877.10	ENSMUST00000020027.10	Serinc1	Serinc1-201	Known	Known	None	0.4000000059604645	None	None	None	None
m54284U_191107_221739/1312571/ccs	PacBio_Cortex_Rep1	mm10_ERCC_SIRV	chr16	96082438	96066675	-	5	2287	46067	119272	ENSMUSG00000022914.17	ENSMUST00000113827.3	Brwd1	Brwd1-203	Known	Known	None	0.44999998807907104	None	None	None	None
m54284U_191107_221739/39651342/ccs	PacBio_Cortex_Rep1	mm10_ERCC_SIRV	chr2	129618505	129632233	+	4	2432	6083	539896	ENSMUSG00000037902.18	ENCODEMT000539896	Sirpa	ENCODEMT000539896	Known	ISM	Suffix	0.15000000596046448	None	None	None	None
m54284U_191213_120042/94898913/ccs	PacBio_Hippocampus_Rep2	mm10_ERCC_SIRV	chr4	134468400	134473831	+	5	968	12338	32063	ENSMUSG00000028832.11	ENSMUST00000030636.10	Stmn1	Stmn1-201	Known	Known	None	0.10000000149011612	None	None	None	None
m54284U_191213_120042/26018725/ccs	PacBio_Hippocampus_Rep2	mm10_ERCC_SIRV	chr10	57532479	57515782	-	9	2821	30393	79698	ENSMUSG00000019877.10	ENSMUST00000020027.10	Serinc1	Serinc1-201	Known	Known	None	0.4000000059604645	None	None	None	None
m54284U_191212_053548/99287262/ccs	PacBio_Hippocampus_Rep1	mm10_ERCC_SIRV	chr9	108936716	108949613	+	13	1560	29087	76475	ENSMUSG00000025651.14	ENSMUST00000026743.13	Uqcrc1	Uqcrc1-201	Known	Known	None	0.20000000298023224	None	None	None	None
m54284U_191107_221739/1575577/ccs	PacBio_Cortex_Rep1	mm10_ERCC_SIRV	chr16	96082459	96066675	-	5	2308	46067	119272	ENSMUSG00000022914.17	ENSMUST00000113827.3	Brwd1	Brwd1-203	Known	Known	None	0.44999998807907104	None	None	None	None
m54284U_191109_043049/116457554/ccs	PacBio_Cortex_Rep2	mm10_ERCC_SIRV	chr11	100575893	100581725	+	3	2532	34456	90675	ENSMUSG00000006782.16	ENSMUST00000150414.7	Cnp	Cnp-204	Known	Known	None	0.15000000596046448	None	None	None	None
m54284U_191213_120042/26083580/ccs	PacBio_Hippocampus_Rep2	mm10_ERCC_SIRV	chr10	57532439	57515782	-	9	2781	30393	79698	ENSMUSG00000019877.10	ENSMUST00000020027.10	Serinc1	Serinc1-201	Known	Known	None	0.4000000059604645	None	None	None	None
m54284U_191213_120042/116197264/ccs	PacBio_Hippocampus_Rep2	mm10_ERCC_SIRV	chr7	130865936	130913296	+	13	3514	23695	539645	ENSMUSG00000040268.17	ENCODEMT000539645	Plekha1	ENCODEMT000539645	Known	NIC	None	0.15000000596046448	None	None	None	None
m54284U_191109_043049/120914551/ccs	PacBio_Cortex_Rep2	mm10_ERCC_SIRV	chr5	139129764	139017310	-	11	2638	15906	41953	ENSMUSG00000025855.13	ENSMUST00000026973.13	Prkar1b	Prkar1b-201	Known	Known	None	0.15000000596046448	None	None	None	None
m54284U_191107_221739/1706464/ccs	PacBio_Cortex_Rep1	mm10_ERCC_SIRV	chr16	96082434	96066675	-	5	2283	46067	119272	ENSMUSG00000022914.17	ENSMUST00000113827.3	Brwd1	Brwd1-203	Known	Known	None	0.44999998807907104	None	None	None	None
m54284U_191213_120042/111674857/ccs	PacBio_Hippocampus_Rep2	mm10_ERCC_SIRV	chr4	134468400	134473832	+	5	969	12338	32063	ENSMUSG00000028832.11	ENSMUST00000030636.10	Stmn1	Stmn1-201	Known	Known	None	0.10000000149011612	None	None	None	None
m54284U_191107_221739/160565687/ccs	PacBio_Cortex_Rep1	mm10_ERCC_SIRV	chr2	129618505	129632233	+	4	2432	6083	539896	ENSMUSG00000037902.18	ENCODEMT000539896	Sirpa	ENCODEMT000539896	Known	ISM	Suffix	0.15000000596046448	None	None	None	None
m54284U_191213_120042/26150328/ccs	PacBio_Hippocampus_Rep2	mm10_ERCC_SIRV	chr10	57532444	57515782	-	9	2786	30393	79698	ENSMUSG00000019877.10	ENSMUST00000020027.10	Serinc1	Serinc1-201	Known	Known	None	0.4000000059604645	None	None	None	None
m54284U_191107_221739/1967558/ccs	PacBio_Cortex_Rep1	mm10_ERCC_SIRV	chr16	96082430	96066675	-	5	2279	46067	119272	ENSMUSG00000022914.17	ENSMUST00000113827.3	Brwd1	Brwd1-203	Known	Known	None	0.44999998807907104	None	None	None	None
m54284U_191212_053548/104400785/ccs	PacBio_Hippocampus_Rep1	mm10_ERCC_SIRV	chr9	108936716	108949621	+	13	1568	29087	76475	ENSMUSG00000025651.14	ENSMUST00000026743.13	Uqcrc1	Uqcrc1-201	Known	Known	None	0.15000000596046448	None	None	None	None
m54284U_191213_120042/26151543/ccs	PacBio_Hippocampus_Rep2	mm10_ERCC_SIRV	chr10	57532458	57515782	-	9	2800	30393	79698	ENSMUSG00000019877.10	ENSMUST00000020027.10	Serinc1	Serinc1-201	Known	Known	None	0.4000000059604645	None	None	None	None
m54284U_191213_120042/166136283/ccs	PacBio_Hippocampus_Rep2	mm10_ERCC_SIRV	chr4	134468400	134473832	+	5	969	12338	32063	ENSMUSG00000028832.11	ENSMUST00000030636.10	Stmn1	Stmn1-201	Known	Known	None	0.10000000149011612	None	None	None	None
m54284U_191109_043049/118884452/ccs	PacBio_Cortex_Rep2	mm10_ERCC_SIRV	chr11	100575893	100581727	+	3	2534	34456	90675	ENSMUSG00000006782.16	ENSMUST00000150414.7	Cnp	Cnp-204	Known	Known	None	0.15000000596046448	None	None	None	None
m54284U_191107_221739/2097955/ccs	PacBio_Cortex_Rep1	mm10_ERCC_SIRV	chr16	96082430	96066675	-	5	2279	46067	119272	ENSMUSG00000022914.17	ENSMUST00000113827.3	Brwd1	Brwd1-203	Known	Known	None	0.44999998807907104	None	None	None	None
m54284U_191107_221739/171443190/ccs	PacBio_Cortex_Rep1	mm10_ERCC_SIRV	chr2	129618516	129632221	+	4	2415	6083	539894	ENSMUSG00000037902.18	ENCODEMT000539894	Sirpa	ENCODEMT000539894	Known	ISM	Suffix	0.25	None	None	None	None
m54284U_191213_120042/26216538/ccs	PacBio_Hippocampus_Rep2	mm10_ERCC_SIRV	chr10	57532458	57515782	-	9	2800	30393	79698	ENSMUSG00000019877.10	ENSMUST00000020027.10	Serinc1	Serinc1-201	Known	Known	None	0.4000000059604645	None	None	None	None
m54284U_191109_043049/121768163/ccs	PacBio_Cortex_Rep2	mm10_ERCC_SIRV	chr5	139129676	139017310	-	11	2550	15906	41953	ENSMUSG00000025855.13	ENSMUST00000026973.13	Prkar1b	Prkar1b-201	Known	Known	None	0.15000000596046448	None	None	None	None
m54284U_191213_120042/118620934/ccs	PacBio_Hippocampus_Rep2	mm10_ERCC_SIRV	chr7	130865899	130913305	+	13	3627	23695	61889	ENSMUSG00000040268.17	ENSMUST00000120441.7	Plekha1	Plekha1-203	Known	Known	None	0.15000000596046448	None	None	None	None
m54284U_191213_120042/179243017/ccs	PacBio_Hippocampus_Rep2	mm10_ERCC_SIRV	chr4	134468400	134473778	+	5	915	12338	32063	ENSMUSG00000028832.11	ENSMUST00000030636.10	Stmn1	Stmn1-201	Known	Known	None	0.30000001192092896	None	None	None	None
m54284U_191213_120042/26477678/ccs	PacBio_Hippocampus_Rep2	mm10_ERCC_SIRV	chr10	57532482	57515782	-	9	2824	30393	79698	ENSMUSG00000019877.10	ENSMUST00000020027.10	Serinc1	Serinc1-201	Known	Known	None	0.4000000059604645	None	None	None	None
m54284U_191107_221739/3278357/ccs	PacBio_Cortex_Rep1	mm10_ERCC_SIRV	chr16	96082438	96066675	-	5	2287	46067	119272	ENSMUSG00000022914.17	ENSMUST00000113827.3	Brwd1	Brwd1-203	Known	Known	None	0.44999998807907104	None	None	None	None
m54284U_191212_053548/105318373/ccs	PacBio_Hippocampus_Rep1	mm10_ERCC_SIRV	chr9	108936716	108949621	+	13	1568	29087	76475	ENSMUSG00000025651.14	ENSMUST00000026743.13	Uqcrc1	Uqcrc1-201	Known	Known	None	0.15000000596046448	None	None	None	None
m54284U_191109_043049/119670870/ccs	PacBio_Cortex_Rep2	mm10_ERCC_SIRV	chr11	100575893	100581725	+	3	2532	34456	90675	ENSMUSG00000006782.16	ENSMUST00000150414.7	Cnp	Cnp-204	Known	Known	None	0.15000000596046448	None	None	None	None
m54284U_191213_120042/26542684/ccs	PacBio_Hippocampus_Rep2	mm10_ERCC_SIRV	chr10	57532479	57515782	-	9	2821	30393	79698	ENSMUSG00000019877.10	ENSMUST00000020027.10	Serinc1	Serinc1-201	Known	Known	None	0.4000000059604645	None	None	None	None
m54284U_191109_043049/157551228/ccs	PacBio_Cortex_Rep2	mm10_ERCC_SIRV	chr2	129618516	129632220	+	4	2414	6083	539894	ENSMUSG00000037902.18	ENCODEMT000539894	Sirpa	ENCODEMT000539894	Known	ISM	Suffix	0.30000001192092896	None	None	None	None
m54284U_191107_221739/4196152/ccs	PacBio_Cortex_Rep1	mm10_ERCC_SIRV	chr16	96082432	96066675	-	5	2281	46067	119272	ENSMUSG00000022914.17	ENSMUST00000113827.3	Brwd1	Brwd1-203	Known	Known	None	0.44999998807907104	None	None	None	None
m54284U_191107_221739/5244632/ccs	PacBio_Cortex_Rep1	mm10_ERCC_SIRV	chr4	134468401	134473834	+	5	970	12338	32063	ENSMUSG00000028832.11	ENSMUST00000030636.10	Stmn1	Stmn1-201	Known	Known	None	0.10000000149011612	None	None	None	None
m54284U_191213_120042/26543100/ccs	PacBio_Hippocampus_Rep2	mm10_ERCC_SIRV	chr10	57532479	57515782	-	9	2821	30393	79698	ENSMUSG00000019877.10	ENSMUST00000020027.10	Serinc1	Serinc1-201	Known	Known	None	0.4000000059604645	None	None	None	None
m54284U_191107_221739/4260961/ccs	PacBio_Cortex_Rep1	mm10_ERCC_SIRV	chr16	96082428	96066675	-	5	2277	46067	119272	ENSMUSG00000022914.17	ENSMUST00000113827.3	Brwd1	Brwd1-203	Known	Known	None	0.44999998807907104	None	None	None	None
m54284U_191109_043049/119932480/ccs	PacBio_Cortex_Rep2	mm10_ERCC_SIRV	chr11	100575893	100581727	+	3	2534	34456	90675	ENSMUSG00000006782.16	ENSMUST00000150414.7	Cnp	Cnp-204	Known	Known	None	0.15000000596046448	None	None	None	None
m54284U_191107_221739/5244824/ccs	PacBio_Cortex_Rep1	mm10_ERCC_SIRV	chr4	134468401	134473838	+	5	974	12338	32063	ENSMUSG00000028832.11	ENSMUST00000030636.10	Stmn1	Stmn1-201	Known	Known	None	0.15000000596046448	None	None	None	None
m54284U_191109_043049/122552862/ccs	PacBio_Cortex_Rep2	mm10_ERCC_SIRV	chr5	139129693	139017310	-	11	2567	15906	41953	ENSMUSG00000025855.13	ENSMUST00000026973.13	Prkar1b	Prkar1b-201	Known	Known	None	0.15000000596046448	None	None	None	None
m54284U_191213_120042/26673980/ccs	PacBio_Hippocampus_Rep2	mm10_ERCC_SIRV	chr10	57532509	57515782	-	9	2851	30393	79698	ENSMUSG00000019877.10	ENSMUST00000020027.10	Serinc1	Serinc1-201	Known	Known	None	0.4000000059604645	None	None	None	None
m54284U_191109_043049/118620901/ccs	PacBio_Cortex_Rep2	mm10_ERCC_SIRV	chr2	129618523	129632220	+	4	2407	6083	539894	ENSMUSG00000037902.18	ENCODEMT000539894	Sirpa	ENCODEMT000539894	Known	ISM	Suffix	0.30000001192092896	None	None	None	None
m54284U_191212_053548/107021453/ccs	PacBio_Hippocampus_Rep1	mm10_ERCC_SIRV	chr9	108936716	108949619	+	13	1566	29087	76475	ENSMUSG00000025651.14	ENSMUST00000026743.13	Uqcrc1	Uqcrc1-201	Known	Known	None	0.15000000596046448	None	None	None	None
m54284U_191213_120042/131270604/ccs	PacBio_Hippocampus_Rep2	mm10_ERCC_SIRV	chr7	130865913	130913310	+	13	3572	23695	539681	ENSMUSG00000040268.17	ENCODEMT000539681	Plekha1	ENCODEMT000539681	Known	NIC	None	0.15000000596046448	None	None	None	None
m54284U_191107_221739/4719668/ccs	PacBio_Cortex_Rep1	mm10_ERCC_SIRV	chr16	96082432	96066675	-	5	2281	46067	119272	ENSMUSG00000022914.17	ENSMUST00000113827.3	Brwd1	Brwd1-203	Known	Known	None	0.44999998807907104	None	None	None	None
m54284U_191213_120042/26675441/ccs	PacBio_Hippocampus_Rep2	mm10_ERCC_SIRV	chr10	57532482	57515782	-	9	2824	30393	79698	ENSMUSG00000019877.10	ENSMUST00000020027.10	Serinc1	Serinc1-201	Known	Known	None	0.4000000059604645	None	None	None	None
m54284U_191107_221739/5505620/ccs	PacBio_Cortex_Rep1	mm10_ERCC_SIRV	chr4	134468401	134473832	+	5	968	12338	32063	ENSMUSG00000028832.11	ENSMUST00000030636.10	Stmn1	Stmn1-201	Known	Known	None	0.10000000149011612	None	None	None	None
m54284U_191107_221739/4916891/ccs	PacBio_Cortex_Rep1	mm10_ERCC_SIRV	chr16	96082391	96066675	-	5	2240	46067	119272	ENSMUSG00000022914.17	ENSMUST00000113827.3	Brwd1	Brwd1-203	Known	Known	None	0.44999998807907104	None	None	None	None
m54284U_191213_120042/26739695/ccs	PacBio_Hippocampus_Rep2	mm10_ERCC_SIRV	chr10	57532508	57515782	-	9	2850	30393	79698	ENSMUSG00000019877.10	ENSMUST00000020027.10	Serinc1	Serinc1-201	Known	Known	None	0.4000000059604645	None	None	None	None
m54284U_191212_053548/135203635/ccs	PacBio_Hippocampus_Rep1	mm10_ERCC_SIRV	chr2	129618523	129632220	+	4	2407	6083	539894	ENSMUSG00000037902.18	ENCODEMT000539894	Sirpa	ENCODEMT000539894	Known	ISM	Suffix	0.30000001192092896	None	None	None	None
m54284U_191109_043049/123275211/ccs	PacBio_Cortex_Rep2	mm10_ERCC_SIRV	chr11	100575893	100581724	+	3	2531	34456	90675	ENSMUSG00000006782.16	ENSMUST00000150414.7	Cnp	Cnp-204	Known	Known	None	0.15000000596046448	None	None	None	None
m54284U_191107_221739/5245462/ccs	PacBio_Cortex_Rep1	mm10_ERCC_SIRV	chr16	96082432	96066675	-	5	2281	46067	119272	ENSMUSG00000022914.17	ENSMUST00000113827.3	Brwd1	Brwd1-203	Known	Known	None	0.44999998807907104	None	None	None	None
m54284U_191212_053548/110297692/ccs	PacBio_Hippocampus_Rep1	mm10_ERCC_SIRV	chr9	108936716	108949621	+	13	1568	29087	76475	ENSMUSG00000025651.14	ENSMUST00000026743.13	Uqcrc1	Uqcrc1-201	Known	Known	None	0.15000000596046448	None	None	None	None
m54284U_191213_120042/26740605/ccs	PacBio_Hippocampus_Rep2	mm10_ERCC_SIRV	chr10	57532438	57515782	-	9	2780	30393	79698	ENSMUSG00000019877.10	ENSMUST00000020027.10	Serinc1	Serinc1-201	Known	Known	None	0.4000000059604645	None	None	None	None
m54284U_191107_221739/9177398/ccs	PacBio_Cortex_Rep1	mm10_ERCC_SIRV	chr4	134468401	134473836	+	5	972	12338	32063	ENSMUSG00000028832.11	ENSMUST00000030636.10	Stmn1	Stmn1-201	Known	Known	None	0.10000000149011612	None	None	None	None
m54284U_191109_043049/124912440/ccs	PacBio_Cortex_Rep2	mm10_ERCC_SIRV	chr5	139130195	139017328	-	11	2622	15906	537929	ENSMUSG00000025855.13	ENCODEMT000537929	Prkar1b	ENCODEMT000537929	Known	NIC	None	0.15000000596046448	None	None	None	None
m54284U_191213_120042/137101370/ccs	PacBio_Hippocampus_Rep2	mm10_ERCC_SIRV	chr7	130865936	130913305	+	13	3523	23695	539645	ENSMUSG00000040268.17	ENCODEMT000539645	Plekha1	ENCODEMT000539645	Known	NIC	None	0.10000000149011612	None	None	None	None
m54284U_191107_221739/5442139/ccs	PacBio_Cortex_Rep1	mm10_ERCC_SIRV	chr16	96082393	96066675	-	5	2242	46067	119272	ENSMUSG00000022914.17	ENSMUST00000113827.3	Brwd1	Brwd1-203	Known	Known	None	0.44999998807907104	None	None	None	None
m54284U_191213_120042/26740701/ccs	PacBio_Hippocampus_Rep2	mm10_ERCC_SIRV	chr10	57532438	57515782	-	9	2780	30393	79698	ENSMUSG00000019877.10	ENSMUST00000020027.10	Serinc1	Serinc1-201	Known	Known	None	0.4000000059604645	None	None	None	None
m54284U_191212_053548/165414295/ccs	PacBio_Hippocampus_Rep1	mm10_ERCC_SIRV	chr2	129618523	129632227	+	4	2414	6083	539894	ENSMUSG00000037902.18	ENCODEMT000539894	Sirpa	ENCODEMT000539894	Known	ISM	Suffix	0.10000000149011612	None	None	None	None
m54284U_191107_221739/17827293/ccs	PacBio_Cortex_Rep1	mm10_ERCC_SIRV	chr4	134468401	134473832	+	5	968	12338	32063	ENSMUSG00000028832.11	ENSMUST00000030636.10	Stmn1	Stmn1-201	Known	Known	None	0.10000000149011612	None	None	None	None
m54284U_191109_043049/123404452/ccs	PacBio_Cortex_Rep2	mm10_ERCC_SIRV	chr11	100575893	100581728	+	3	2535	34456	90675	ENSMUSG00000006782.16	ENSMUST00000150414.7	Cnp	Cnp-204	Known	Known	None	0.10000000149011612	None	None	None	None
m54284U_191107_221739/5704133/ccs	PacBio_Cortex_Rep1	mm10_ERCC_SIRV	chr16	96082492	96066675	-	5	2341	46067	119272	ENSMUSG00000022914.17	ENSMUST00000113827.3	Brwd1	Brwd1-203	Known	Known	None	0.44999998807907104	None	None	None	None
m54284U_191213_120042/26741339/ccs	PacBio_Hippocampus_Rep2	mm10_ERCC_SIRV	chr10	57532438	57515782	-	9	2780	30393	79698	ENSMUSG00000019877.10	ENSMUST00000020027.10	Serinc1	Serinc1-201	Known	Known	None	0.4000000059604645	None	None	None	None
m54284U_191212_053548/111019688/ccs	PacBio_Hippocampus_Rep1	mm10_ERCC_SIRV	chr9	108936716	108949617	+	13	1564	29087	76475	ENSMUSG00000025651.14	ENSMUST00000026743.13	Uqcrc1	Uqcrc1-201	Known	Known	None	0.15000000596046448	None	None	None	None
m54284U_191213_120042/26805855/ccs	PacBio_Hippocampus_Rep2	mm10_ERCC_SIRV	chr10	57532492	57515782	-	9	2834	30393	79698	ENSMUSG00000019877.10	ENSMUST00000020027.10	Serinc1	Serinc1-201	Known	Known	None	0.4000000059604645	None	None	None	None
m54284U_191212_053548/130156471/ccs	PacBio_Hippocampus_Rep1	mm10_ERCC_SIRV	chr2	129618527	129632224	+	4	2407	6083	539894	ENSMUSG00000037902.18	ENCODEMT000539894	Sirpa	ENCODEMT000539894	Known	ISM	Suffix	0.15000000596046448	None	None	None	None
m54284U_191107_221739/5900707/ccs	PacBio_Cortex_Rep1	mm10_ERCC_SIRV	chr16	96082475	96066675	-	5	2324	46067	119272	ENSMUSG00000022914.17	ENSMUST00000113827.3	Brwd1	Brwd1-203	Known	Known	None	0.44999998807907104	None	None	None	None
m54284U_191107_221739/19204786/ccs	PacBio_Cortex_Rep1	mm10_ERCC_SIRV	chr4	134468401	134473839	+	5	975	12338	32063	ENSMUSG00000028832.11	ENSMUST00000030636.10	Stmn1	Stmn1-201	Known	Known	None	0.10000000149011612	None	None	None	None
m54284U_191109_043049/125372147/ccs	PacBio_Cortex_Rep2	mm10_ERCC_SIRV	chr5	139129707	139017310	-	11	2581	15906	41953	ENSMUSG00000025855.13	ENSMUST00000026973.13	Prkar1b	Prkar1b-201	Known	Known	None	0.15000000596046448	None	None	None	None
m54284U_191213_120042/26871309/ccs	PacBio_Hippocampus_Rep2	mm10_ERCC_SIRV	chr10	57532479	57515782	-	9	2821	30393	79698	ENSMUSG00000019877.10	ENSMUST00000020027.10	Serinc1	Serinc1-201	Known	Known	None	0.4000000059604645	None	None	None	None
m54284U_191213_120042/147652978/ccs	PacBio_Hippocampus_Rep2	mm10_ERCC_SIRV	chr7	130865936	130913304	+	13	3522	23695	539645	ENSMUSG00000040268.17	ENCODEMT000539645	Plekha1	ENCODEMT000539645	Known	NIC	None	0.15000000596046448	None	None	None	None
m54284U_191109_043049/123407122/ccs	PacBio_Cortex_Rep2	mm10_ERCC_SIRV	chr11	100575893	100581727	+	3	2534	34456	90675	ENSMUSG00000006782.16	ENSMUST00000150414.7	Cnp	Cnp-204	Known	Known	None	0.15000000596046448	None	None	None	None
m54284U_191107_221739/6097073/ccs	PacBio_Cortex_Rep1	mm10_ERCC_SIRV	chr16	96082433	96066675	-	5	2282	46067	119272	ENSMUSG00000022914.17	ENSMUST00000113827.3	Brwd1	Brwd1-203	Known	Known	None	0.44999998807907104	None	None	None	None
m54284U_191107_221739/19400238/ccs	PacBio_Cortex_Rep1	mm10_ERCC_SIRV	chr4	134468401	134473836	+	5	972	12338	32063	ENSMUSG00000028832.11	ENSMUST00000030636.10	Stmn1	Stmn1-201	Known	Known	None	0.10000000149011612	None	None	None	None
m54284U_191212_053548/113311942/ccs	PacBio_Hippocampus_Rep1	mm10_ERCC_SIRV	chr9	108936716	108949621	+	13	1568	29087	76475	ENSMUSG00000025651.14	ENSMUST00000026743.13	Uqcrc1	Uqcrc1-201	Known	Known	None	0.15000000596046448	None	None	None	None
m54284U_191107_221739/5964808/ccs	PacBio_Cortex_Rep1	mm10_ERCC_SIRV	chr2	129618534	129632223	+	4	2399	6083	539894	ENSMUSG00000037902.18	ENCODEMT000539894	Sirpa	ENCODEMT000539894	Known	ISM	Suffix	0.20000000298023224	None	None	None	None
m54284U_191213_120042/26936841/ccs	PacBio_Hippocampus_Rep2	mm10_ERCC_SIRV	chr10	57532471	57515782	-	9	2813	30393	79698	ENSMUSG00000019877.10	ENSMUST00000020027.10	Serinc1	Serinc1-201	Known	Known	None	0.4000000059604645	None	None	None	None
m54284U_191107_221739/6884170/ccs	PacBio_Cortex_Rep1	mm10_ERCC_SIRV	chr16	96082433	96066675	-	5	2282	46067	119272	ENSMUSG00000022914.17	ENSMUST00000113827.3	Brwd1	Brwd1-203	Known	Known	None	0.44999998807907104	None	None	None	None
m54284U_191213_120042/26937122/ccs	PacBio_Hippocampus_Rep2	mm10_ERCC_SIRV	chr10	57532438	57515782	-	9	2780	30393	79698	ENSMUSG00000019877.10	ENSMUST00000020027.10	Serinc1	Serinc1-201	Known	Known	None	0.4000000059604645	None	None	None	None
m54284U_191107_221739/20971611/ccs	PacBio_Cortex_Rep1	mm10_ERCC_SIRV	chr4	134468401	134473831	+	5	967	12338	32063	ENSMUSG00000028832.11	ENSMUST00000030636.10	Stmn1	Stmn1-201	Known	Known	None	0.10000000149011612	None	None	None	None
m54284U_191107_221739/8456600/ccs	PacBio_Cortex_Rep1	mm10_ERCC_SIRV	chr16	96082437	96066675	-	5	2286	46067	119272	ENSMUSG00000022914.17	ENSMUST00000113827.3	Brwd1	Brwd1-203	Known	Known	None	0.44999998807907104	None	None	None	None
m54284U_191109_043049/127469817/ccs	PacBio_Cortex_Rep2	mm10_ERCC_SIRV	chr11	100575893	100581723	+	3	2530	34456	90675	ENSMUSG00000006782.16	ENSMUST00000150414.7	Cnp	Cnp-204	Known	Known	None	0.15000000596046448	None	None	None	None
m54284U_191213_120042/26937625/ccs	PacBio_Hippocampus_Rep2	mm10_ERCC_SIRV	chr10	57532439	57515782	-	9	2781	30393	79698	ENSMUSG00000019877.10	ENSMUST00000020027.10	Serinc1	Serinc1-201	Known	Known	None	0.4000000059604645	None	None	None	None
m54284U_191107_221739/59050104/ccs	PacBio_Cortex_Rep1	mm10_ERCC_SIRV	chr2	129618535	129632223	+	4	2398	6083	539894	ENSMUSG00000037902.18	ENCODEMT000539894	Sirpa	ENCODEMT000539894	Known	ISM	Suffix	0.20000000298023224	None	None	None	None
m54284U_191212_053548/116523664/ccs	PacBio_Hippocampus_Rep1	mm10_ERCC_SIRV	chr9	108936716	108949618	+	13	1565	29087	76475	ENSMUSG00000025651.14	ENSMUST00000026743.13	Uqcrc1	Uqcrc1-201	Known	Known	None	0.15000000596046448	None	None	None	None
m54284U_191213_120042/152766151/ccs	PacBio_Hippocampus_Rep2	mm10_ERCC_SIRV	chr7	130865899	130913305	+	13	3627	23695	61889	ENSMUSG00000040268.17	ENSMUST00000120441.7	Plekha1	Plekha1-203	Known	Known	None	0.15000000596046448	None	None	None	None
m54284U_191109_043049/127928182/ccs	PacBio_Cortex_Rep2	mm10_ERCC_SIRV	chr5	139129687	139017310	-	11	2561	15906	41953	ENSMUSG00000025855.13	ENSMUST00000026973.13	Prkar1b	Prkar1b-201	Known	Known	None	0.15000000596046448	None	None	None	None
m54284U_191107_221739/9111760/ccs	PacBio_Cortex_Rep1	mm10_ERCC_SIRV	chr16	96082430	96066675	-	5	2279	46067	119272	ENSMUSG00000022914.17	ENSMUST00000113827.3	Brwd1	Brwd1-203	Known	Known	None	0.44999998807907104	None	None	None	None
m54284U_191107_221739/22153990/ccs	PacBio_Cortex_Rep1	mm10_ERCC_SIRV	chr4	134468401	134473838	+	5	974	12338	32063	ENSMUSG00000028832.11	ENSMUST00000030636.10	Stmn1	Stmn1-201	Known	Known	None	0.15000000596046448	None	None	None	None
m54284U_191213_120042/26937912/ccs	PacBio_Hippocampus_Rep2	mm10_ERCC_SIRV	chr10	57532479	57515782	-	9	2812	30393	79698	ENSMUSG00000019877.10	ENSMUST00000020027.10	Serinc1	Serinc1-201	Known	Known	None	0.4000000059604645	None	None	None	None
m54284U_191107_221739/9505134/ccs	PacBio_Cortex_Rep1	mm10_ERCC_SIRV	chr16	96082410	96066675	-	5	2253	46067	119272	ENSMUSG00000022914.17	ENSMUST00000113827.3	Brwd1	Brwd1-203	Known	Known	None	0.44999998807907104	None	None	None	None
m54284U_191213_120042/27003049/ccs	PacBio_Hippocampus_Rep2	mm10_ERCC_SIRV	chr10	57532439	57515782	-	9	2781	30393	79698	ENSMUSG00000019877.10	ENSMUST00000020027.10	Serinc1	Serinc1-201	Known	Known	None	0.4000000059604645	None	None	None	None
m54284U_191109_043049/128058355/ccs	PacBio_Cortex_Rep2	mm10_ERCC_SIRV	chr11	100575893	100581722	+	3	2460	34456	90675	ENSMUSG00000006782.16	ENSMUST00000150414.7	Cnp	Cnp-204	Known	Known	None	0.20000000298023224	None	None	None	None
m54284U_191107_221739/27724016/ccs	PacBio_Cortex_Rep1	mm10_ERCC_SIRV	chr2	129618538	129632220	+	4	2392	6083	539894	ENSMUSG00000037902.18	ENCODEMT000539894	Sirpa	ENCODEMT000539894	Known	ISM	Suffix	0.30000001192092896	None	None	None	None
m54284U_191107_221739/22545026/ccs	PacBio_Cortex_Rep1	mm10_ERCC_SIRV	chr4	134468401	134473836	+	5	972	12338	32063	ENSMUSG00000028832.11	ENSMUST00000030636.10	Stmn1	Stmn1-201	Known	Known	None	0.10000000149011612	None	None	None	None
m54284U_191213_120042/27003305/ccs	PacBio_Hippocampus_Rep2	mm10_ERCC_SIRV	chr10	57532389	57515782	-	9	2731	30393	79698	ENSMUSG00000019877.10	ENSMUST00000020027.10	Serinc1	Serinc1-201	Known	Known	None	0.4000000059604645	None	None	None	None
m54284U_191107_221739/9765482/ccs	PacBio_Cortex_Rep1	mm10_ERCC_SIRV	chr16	96082425	96066675	-	5	2274	46067	119272	ENSMUSG00000022914.17	ENSMUST00000113827.3	Brwd1	Brwd1-203	Known	Known	None	0.44999998807907104	None	None	None	None
m54284U_191212_053548/116787377/ccs	PacBio_Hippocampus_Rep1	mm10_ERCC_SIRV	chr9	108936716	108949621	+	13	1568	29087	76475	ENSMUSG00000025651.14	ENSMUST00000026743.13	Uqcrc1	Uqcrc1-201	Known	Known	None	0.15000000596046448	None	None	None	None
m54284U_191213_120042/27197524/ccs	PacBio_Hippocampus_Rep2	mm10_ERCC_SIRV	chr10	57532451	57515782	-	9	2793	30393	79698	ENSMUSG00000019877.10	ENSMUST00000020027.10	Serinc1	Serinc1-201	Known	Known	None	0.4000000059604645	None	None	None	None
m54284U_191213_120042/171247047/ccs	PacBio_Hippocampus_Rep2	mm10_ERCC_SIRV	chr7	130865899	130913492	+	13	3724	23695	61892	ENSMUSG00000040268.17	ENSMUST00000075181.10	Plekha1	Plekha1-202	Known	Known	None	0.20000000298023224	None	None	None	None
m54284U_191107_221739/26673898/ccs	PacBio_Cortex_Rep1	mm10_ERCC_SIRV	chr4	134468401	134473832	+	5	968	12338	32063	ENSMUSG00000028832.11	ENSMUST00000030636.10	Stmn1	Stmn1-201	Known	Known	None	0.10000000149011612	None	None	None	None
m54284U_191109_043049/128255388/ccs	PacBio_Cortex_Rep2	mm10_ERCC_SIRV	chr5	139129732	139017310	-	11	2606	15906	41953	ENSMUSG00000025855.13	ENSMUST00000026973.13	Prkar1b	Prkar1b-201	Known	Known	None	0.15000000596046448	None	None	None	None
m54284U_191107_221739/10160661/ccs	PacBio_Cortex_Rep1	mm10_ERCC_SIRV	chr16	96082389	96066675	-	5	2238	46067	119272	ENSMUSG00000022914.17	ENSMUST00000113827.3	Brwd1	Brwd1-203	Known	Known	None	0.44999998807907104	None	None	None	None
m54284U_191109_043049/98043308/ccs	PacBio_Cortex_Rep2	mm10_ERCC_SIRV	chr2	129618544	129632220	+	4	2386	6083	539894	ENSMUSG00000037902.18	ENCODEMT000539894	Sirpa	ENCODEMT000539894	Known	ISM	Suffix	0.30000001192092896	None	None	None	None
m54284U_191109_043049/128386584/ccs	PacBio_Cortex_Rep2	mm10_ERCC_SIRV	chr11	100575893	100581727	+	3	2534	34456	90675	ENSMUSG00000006782.16	ENSMUST00000150414.7	Cnp	Cnp-204	Known	Known	None	0.15000000596046448	None	None	None	None
m54284U_191213_120042/27265259/ccs	PacBio_Hippocampus_Rep2	mm10_ERCC_SIRV	chr10	57532502	57515782	-	9	2844	30393	79698	ENSMUSG00000019877.10	ENSMUST00000020027.10	Serinc1	Serinc1-201	Known	Known	None	0.4000000059604645	None	None	None	None
m54284U_191107_221739/10420774/ccs	PacBio_Cortex_Rep1	mm10_ERCC_SIRV	chr16	96082391	96066675	-	5	2240	46067	119272	ENSMUSG00000022914.17	ENSMUST00000113827.3	Brwd1	Brwd1-203	Known	Known	None	0.44999998807907104	None	None	None	None
m54284U_191107_221739/27134129/ccs	PacBio_Cortex_Rep1	mm10_ERCC_SIRV	chr4	134468401	134473834	+	5	970	12338	32063	ENSMUSG00000028832.11	ENSMUST00000030636.10	Stmn1	Stmn1-201	Known	Known	None	0.10000000149011612	None	None	None	None
m54284U_191213_120042/27329128/ccs	PacBio_Hippocampus_Rep2	mm10_ERCC_SIRV	chr10	57532379	57515782	-	9	2721	30393	79698	ENSMUSG00000019877.10	ENSMUST00000020027.10	Serinc1	Serinc1-201	Known	Known	None	0.4000000059604645	None	None	None	None
m54284U_191212_053548/117508165/ccs	PacBio_Hippocampus_Rep1	mm10_ERCC_SIRV	chr9	108936716	108949620	+	13	1567	29087	76475	ENSMUSG00000025651.14	ENSMUST00000026743.13	Uqcrc1	Uqcrc1-201	Known	Known	None	0.10000000149011612	None	None	None	None
m54284U_191212_053548/93259347/ccs	PacBio_Hippocampus_Rep1	mm10_ERCC_SIRV	chr2	129618548	129632226	+	4	2388	6083	539894	ENSMUSG00000037902.18	ENCODEMT000539894	Sirpa	ENCODEMT000539894	Known	ISM	Suffix	0.15000000596046448	None	None	None	None
m54284U_191107_221739/10880372/ccs	PacBio_Cortex_Rep1	mm10_ERCC_SIRV	chr16	96082400	96066675	-	5	2249	46067	119272	ENSMUSG00000022914.17	ENSMUST00000113827.3	Brwd1	Brwd1-203	Known	Known	None	0.44999998807907104	None	None	None	None
m54284U_191213_120042/27331254/ccs	PacBio_Hippocampus_Rep2	mm10_ERCC_SIRV	chr10	57532503	57515782	-	9	2845	30393	79698	ENSMUSG00000019877.10	ENSMUST00000020027.10	Serinc1	Serinc1-201	Known	Known	None	0.4000000059604645	None	None	None	None
m54284U_191109_043049/128517927/ccs	PacBio_Cortex_Rep2	mm10_ERCC_SIRV	chr11	100575893	100581725	+	3	2532	34456	90675	ENSMUSG00000006782.16	ENSMUST00000150414.7	Cnp	Cnp-204	Known	Known	None	0.15000000596046448	None	None	None	None
m54284U_191107_221739/27197552/ccs	PacBio_Cortex_Rep1	mm10_ERCC_SIRV	chr4	134468401	134473832	+	5	968	12338	32063	ENSMUSG00000028832.11	ENSMUST00000030636.10	Stmn1	Stmn1-201	Known	Known	None	0.10000000149011612	None	None	None	None
m54284U_191213_120042/173868470/ccs	PacBio_Hippocampus_Rep2	mm10_ERCC_SIRV	chr7	130865899	130913494	+	13	3816	23695	61889	ENSMUSG00000040268.17	ENSMUST00000120441.7	Plekha1	Plekha1-203	Known	Known	None	0.20000000298023224	None	None	None	None
m54284U_191107_221739/12913086/ccs	PacBio_Cortex_Rep1	mm10_ERCC_SIRV	chr16	96082447	96066675	-	5	2296	46067	119272	ENSMUSG00000022914.17	ENSMUST00000113827.3	Brwd1	Brwd1-203	Known	Known	None	0.44999998807907104	None	None	None	None
m54284U_191109_043049/130681346/ccs	PacBio_Cortex_Rep2	mm10_ERCC_SIRV	chr5	139129663	139017310	-	11	2537	15906	41953	ENSMUSG00000025855.13	ENSMUST00000026973.13	Prkar1b	Prkar1b-201	Known	Known	None	0.15000000596046448	None	None	None	None
m54284U_191213_120042/27396047/ccs	PacBio_Hippocampus_Rep2	mm10_ERCC_SIRV	chr10	57532494	57515782	-	9	2836	30393	79698	ENSMUSG00000019877.10	ENSMUST00000020027.10	Serinc1	Serinc1-201	Known	Known	None	0.4000000059604645	None	None	None	None
m54284U_191212_053548/118426110/ccs	PacBio_Hippocampus_Rep1	mm10_ERCC_SIRV	chr9	108936716	108949621	+	13	1568	29087	76475	ENSMUSG00000025651.14	ENSMUST00000026743.13	Uqcrc1	Uqcrc1-201	Known	Known	None	0.15000000596046448	None	None	None	None
m54284U_191107_221739/140445346/ccs	PacBio_Cortex_Rep1	mm10_ERCC_SIRV	chr2	129619328	129632227	+	3	4241	6083	539900	ENSMUSG00000037902.18	ENCODEMT000539900	Sirpa	ENCODEMT000539900	Known	ISM	Suffix	0.10000000149011612	None	None	None	None
m54284U_191107_221739/13173720/ccs	PacBio_Cortex_Rep1	mm10_ERCC_SIRV	chr16	96082430	96066675	-	5	2279	46067	119272	ENSMUSG00000022914.17	ENSMUST00000113827.3	Brwd1	Brwd1-203	Known	Known	None	0.44999998807907104	None	None	None	None
m54284U_191213_120042/27658128/ccs	PacBio_Hippocampus_Rep2	mm10_ERCC_SIRV	chr10	57532458	57515782	-	9	2800	30393	79698	ENSMUSG00000019877.10	ENSMUST00000020027.10	Serinc1	Serinc1-201	Known	Known	None	0.4000000059604645	None	None	None	None
m54284U_191107_221739/27526812/ccs	PacBio_Cortex_Rep1	mm10_ERCC_SIRV	chr4	134468401	134473832	+	5	968	12338	32063	ENSMUSG00000028832.11	ENSMUST00000030636.10	Stmn1	Stmn1-201	Known	Known	None	0.10000000149011612	None	None	None	None
m54284U_191109_043049/130417035/ccs	PacBio_Cortex_Rep2	mm10_ERCC_SIRV	chr11	100575893	100581727	+	3	2534	34456	90675	ENSMUSG00000006782.16	ENSMUST00000150414.7	Cnp	Cnp-204	Known	Known	None	0.15000000596046448	None	None	None	None
m54284U_191213_120042/27787891/ccs	PacBio_Hippocampus_Rep2	mm10_ERCC_SIRV	chr10	57532458	57515782	-	9	2800	30393	79698	ENSMUSG00000019877.10	ENSMUST00000020027.10	Serinc1	Serinc1-201	Known	Known	None	0.4000000059604645	None	None	None	None
m54284U_191107_221739/13306632/ccs	PacBio_Cortex_Rep1	mm10_ERCC_SIRV	chr16	96082400	96066675	-	5	2249	46067	119272	ENSMUSG00000022914.17	ENSMUST00000113827.3	Brwd1	Brwd1-203	Known	Known	None	0.44999998807907104	None	None	None	None
m54284U_191107_221739/28182998/ccs	PacBio_Cortex_Rep1	mm10_ERCC_SIRV	chr4	134468401	134473832	+	5	968	12338	32063	ENSMUSG00000028832.11	ENSMUST00000030636.10	Stmn1	Stmn1-201	Known	Known	None	0.10000000149011612	None	None	None	None
m54284U_191213_120042/27788104/ccs	PacBio_Hippocampus_Rep2	mm10_ERCC_SIRV	chr10	57532438	57515782	-	9	2780	30393	79698	ENSMUSG00000019877.10	ENSMUST00000020027.10	Serinc1	Serinc1-201	Known	Known	None	0.4000000059604645	None	None	None	None
m54284U_191107_221739/12780617/ccs	PacBio_Cortex_Rep1	mm10_ERCC_SIRV	chr7	130865913	130913312	+	12	3655	23695	539682	ENSMUSG00000040268.17	ENCODEMT000539682	Plekha1	ENCODEMT000539682	Known	NIC	None	0.699999988079071	None	None	None	None
m54284U_191107_221739/13436467/ccs	PacBio_Cortex_Rep1	mm10_ERCC_SIRV	chr16	96082437	96066675	-	5	2286	46067	119272	ENSMUSG00000022914.17	ENSMUST00000113827.3	Brwd1	Brwd1-203	Known	Known	None	0.44999998807907104	None	None	None	None
m54284U_191109_043049/131400633/ccs	PacBio_Cortex_Rep2	mm10_ERCC_SIRV	chr5	139129746	139017310	-	11	2620	15906	41953	ENSMUSG00000025855.13	ENSMUST00000026973.13	Prkar1b	Prkar1b-201	Known	Known	None	0.15000000596046448	None	None	None	None
m54284U_191212_053548/169543889/ccs	PacBio_Hippocampus_Rep1	mm10_ERCC_SIRV	chr2	129619372	129632221	+	3	4190	6083	539900	ENSMUSG00000037902.18	ENCODEMT000539900	Sirpa	ENCODEMT000539900	Known	ISM	Suffix	0.30000001192092896	None	None	None	None
m54284U_191212_053548/128387497/ccs	PacBio_Hippocampus_Rep1	mm10_ERCC_SIRV	chr9	108936716	108949613	+	13	1560	29087	76475	ENSMUSG00000025651.14	ENSMUST00000026743.13	Uqcrc1	Uqcrc1-201	Known	Known	None	0.20000000298023224	None	None	None	None
m54284U_191109_043049/132841924/ccs	PacBio_Cortex_Rep2	mm10_ERCC_SIRV	chr11	100575893	100581725	+	3	2532	34456	90675	ENSMUSG00000006782.16	ENSMUST00000150414.7	Cnp	Cnp-204	Known	Known	None	0.15000000596046448	None	None	None	None
m54284U_191107_221739/28573759/ccs	PacBio_Cortex_Rep1	mm10_ERCC_SIRV	chr4	134468401	134473832	+	5	968	12338	32063	ENSMUSG00000028832.11	ENSMUST00000030636.10	Stmn1	Stmn1-201	Known	Known	None	0.10000000149011612	None	None	None	None
m54284U_191213_120042/27789889/ccs	PacBio_Hippocampus_Rep2	mm10_ERCC_SIRV	chr10	57532438	57515782	-	9	2780	30393	79698	ENSMUSG00000019877.10	ENSMUST00000020027.10	Serinc1	Serinc1-201	Known	Known	None	0.4000000059604645	None	None	None	None
m54284U_191107_221739/13961817/ccs	PacBio_Cortex_Rep1	mm10_ERCC_SIRV	chr16	96082459	96066675	-	5	2308	46067	119272	ENSMUSG00000022914.17	ENSMUST00000113827.3	Brwd1	Brwd1-203	Known	Known	None	0.44999998807907104	None	None	None	None
m54284U_191213_120042/27853742/ccs	PacBio_Hippocampus_Rep2	mm10_ERCC_SIRV	chr10	57532439	57515782	-	9	2781	30393	79698	ENSMUSG00000019877.10	ENSMUST00000020027.10	Serinc1	Serinc1-201	Known	Known	None	0.4000000059604645	None	None	None	None
m54284U_191109_043049/97190616/ccs	PacBio_Cortex_Rep2	mm10_ERCC_SIRV	chr2	129619722	129630975	+	3	2595	6083	539900	ENSMUSG00000037902.18	ENCODEMT000539900	Sirpa	ENCODEMT000539900	Known	ISM	Suffix	0.10000000149011612	None	None	None	None
m54284U_191107_221739/14550268/ccs	PacBio_Cortex_Rep1	mm10_ERCC_SIRV	chr16	96082391	96066675	-	5	2240	46067	119272	ENSMUSG00000022914.17	ENSMUST00000113827.3	Brwd1	Brwd1-203	Known	Known	None	0.44999998807907104	None	None	None	None
m54284U_191107_221739/33161421/ccs	PacBio_Cortex_Rep1	mm10_ERCC_SIRV	chr4	134468401	134473832	+	5	968	12338	32063	ENSMUSG00000028832.11	ENSMUST00000030636.10	Stmn1	Stmn1-201	Known	Known	None	0.10000000149011612	None	None	None	None
m54284U_191212_053548/130613263/ccs	PacBio_Hippocampus_Rep1	mm10_ERCC_SIRV	chr9	108936716	108949614	+	13	1561	29087	76475	ENSMUSG00000025651.14	ENSMUST00000026743.13	Uqcrc1	Uqcrc1-201	Known	Known	None	0.20000000298023224	None	None	None	None
m54284U_191109_043049/138742578/ccs	PacBio_Cortex_Rep2	mm10_ERCC_SIRV	chr11	100575893	100581727	+	3	2534	34456	90675	ENSMUSG00000006782.16	ENSMUST00000150414.7	Cnp	Cnp-204	Known	Known	None	0.15000000596046448	None	None	None	None
m54284U_191213_120042/27918980/ccs	PacBio_Hippocampus_Rep2	mm10_ERCC_SIRV	chr10	57532438	57515782	-	9	2780	30393	79698	ENSMUSG00000019877.10	ENSMUST00000020027.10	Serinc1	Serinc1-201	Known	Known	None	0.4000000059604645	None	None	None	None
m54284U_191107_221739/15272439/ccs	PacBio_Cortex_Rep1	mm10_ERCC_SIRV	chr16	96082446	96066675	-	5	2295	46067	119272	ENSMUSG00000022914.17	ENSMUST00000113827.3	Brwd1	Brwd1-203	Known	Known	None	0.44999998807907104	None	None	None	None
m54284U_191109_043049/132057417/ccs	PacBio_Cortex_Rep2	mm10_ERCC_SIRV	chr5	139129703	139017310	-	11	2577	15906	41953	ENSMUSG00000025855.13	ENSMUST00000026973.13	Prkar1b	Prkar1b-201	Known	Known	None	0.15000000596046448	None	None	None	None
m54284U_191107_221739/26936606/ccs	PacBio_Cortex_Rep1	mm10_ERCC_SIRV	chr7	130865937	130913304	+	13	3521	23695	539645	ENSMUSG00000040268.17	ENCODEMT000539645	Plekha1	ENCODEMT000539645	Known	NIC	None	0.15000000596046448	None	None	None	None
m54284U_191213_120042/27920419/ccs	PacBio_Hippocampus_Rep2	mm10_ERCC_SIRV	chr10	57532504	57515782	-	9	2846	30393	79698	ENSMUSG00000019877.10	ENSMUST00000020027.10	Serinc1	Serinc1-201	Known	Known	None	0.4000000059604645	None	None	None	None
m54284U_191109_043049/121571369/ccs	PacBio_Cortex_Rep2	mm10_ERCC_SIRV	chr2	129619722	129632223	+	3	3855	6083	539901	ENSMUSG00000037902.18	ENCODEMT000539901	Sirpa	ENCODEMT000539901	Known	ISM	Suffix	0.20000000298023224	None	None	None	None
m54284U_191107_221739/34277205/ccs	PacBio_Cortex_Rep1	mm10_ERCC_SIRV	chr4	134468401	134473832	+	5	968	12338	32063	ENSMUSG00000028832.11	ENSMUST00000030636.10	Stmn1	Stmn1-201	Known	Known	None	0.10000000149011612	None	None	None	None
m54284U_191107_221739/15599615/ccs	PacBio_Cortex_Rep1	mm10_ERCC_SIRV	chr16	96082400	96066675	-	5	2249	46067	119272	ENSMUSG00000022914.17	ENSMUST00000113827.3	Brwd1	Brwd1-203	Known	Known	None	0.44999998807907104	None	None	None	None
m54284U_191213_120042/27984711/ccs	PacBio_Hippocampus_Rep2	mm10_ERCC_SIRV	chr10	57532439	57515782	-	9	2781	30393	79698	ENSMUSG00000019877.10	ENSMUST00000020027.10	Serinc1	Serinc1-201	Known	Known	None	0.4000000059604645	None	None	None	None
m54284U_191212_053548/133432691/ccs	PacBio_Hippocampus_Rep1	mm10_ERCC_SIRV	chr9	108936716	108949619	+	13	1566	29087	76475	ENSMUSG00000025651.14	ENSMUST00000026743.13	Uqcrc1	Uqcrc1-201	Known	Known	None	0.15000000596046448	None	None	None	None
m54284U_191109_043049/139135660/ccs	PacBio_Cortex_Rep2	mm10_ERCC_SIRV	chr11	100575893	100581729	+	3	2536	34456	90675	ENSMUSG00000006782.16	ENSMUST00000150414.7	Cnp	Cnp-204	Known	Known	None	0.10000000149011612	None	None	None	None
m54284U_191213_120042/28050913/ccs	PacBio_Hippocampus_Rep2	mm10_ERCC_SIRV	chr10	57532537	57515782	-	9	2879	30393	79698	ENSMUSG00000019877.10	ENSMUST00000020027.10	Serinc1	Serinc1-201	Known	Known	None	0.4000000059604645	None	None	None	None
m54284U_191107_221739/16189985/ccs	PacBio_Cortex_Rep1	mm10_ERCC_SIRV	chr16	96082445	96066675	-	5	2294	46067	119272	ENSMUSG00000022914.17	ENSMUST00000113827.3	Brwd1	Brwd1-203	Known	Known	None	0.44999998807907104	None	None	None	None
m54284U_191107_221739/34800086/ccs	PacBio_Cortex_Rep1	mm10_ERCC_SIRV	chr4	134468401	134473838	+	5	974	12338	32063	ENSMUSG00000028832.11	ENSMUST00000030636.10	Stmn1	Stmn1-201	Known	Known	None	0.15000000596046448	None	None	None	None
m54284U_191109_043049/127665153/ccs	PacBio_Cortex_Rep2	mm10_ERCC_SIRV	chr2	129619724	129632221	+	3	3838	6083	539900	ENSMUSG00000037902.18	ENCODEMT000539900	Sirpa	ENCODEMT000539900	Known	ISM	Suffix	0.30000001192092896	None	None	None	None
m54284U_191213_120042/28051506/ccs	PacBio_Hippocampus_Rep2	mm10_ERCC_SIRV	chr10	57532475	57515782	-	9	2817	30393	79698	ENSMUSG00000019877.10	ENSMUST00000020027.10	Serinc1	Serinc1-201	Known	Known	None	0.4000000059604645	None	None	None	None
m54284U_191109_043049/134284797/ccs	PacBio_Cortex_Rep2	mm10_ERCC_SIRV	chr5	139130299	139017328	-	11	2726	15906	537929	ENSMUSG00000025855.13	ENCODEMT000537929	Prkar1b	ENCODEMT000537929	Known	NIC	None	0.15000000596046448	None	None	None	None
m54284U_191107_221739/63897944/ccs	PacBio_Cortex_Rep1	mm10_ERCC_SIRV	chr7	130865900	130913308	+	13	3539	23695	61892	ENSMUSG00000040268.17	ENSMUST00000075181.10	Plekha1	Plekha1-202	Known	Known	None	0.10000000149011612	None	None	None	None
m54284U_191107_221739/16318674/ccs	PacBio_Cortex_Rep1	mm10_ERCC_SIRV	chr16	96082431	96066675	-	5	2280	46067	119272	ENSMUSG00000022914.17	ENSMUST00000113827.3	Brwd1	Brwd1-203	Known	Known	None	0.44999998807907104	None	None	None	None
m54284U_191107_221739/34996765/ccs	PacBio_Cortex_Rep1	mm10_ERCC_SIRV	chr4	134468401	134473836	+	5	972	12338	32063	ENSMUSG00000028832.11	ENSMUST00000030636.10	Stmn1	Stmn1-201	Known	Known	None	0.10000000149011612	None	None	None	None
m54284U_191109_043049/141492378/ccs	PacBio_Cortex_Rep2	mm10_ERCC_SIRV	chr11	100575893	100581726	+	3	2533	34456	90675	ENSMUSG00000006782.16	ENSMUST00000150414.7	Cnp	Cnp-204	Known	Known	None	0.15000000596046448	None	None	None	None
m54284U_191212_053548/133824791/ccs	PacBio_Hippocampus_Rep1	mm10_ERCC_SIRV	chr9	108936716	108949621	+	13	1568	29087	76475	ENSMUSG00000025651.14	ENSMUST00000026743.13	Uqcrc1	Uqcrc1-201	Known	Known	None	0.15000000596046448	None	None	None	None
m54284U_191213_120042/28180799/ccs	PacBio_Hippocampus_Rep2	mm10_ERCC_SIRV	chr10	57532438	57515782	-	9	2780	30393	79698	ENSMUSG00000019877.10	ENSMUST00000020027.10	Serinc1	Serinc1-201	Known	Known	None	0.4000000059604645	None	None	None	None
m54284U_191107_221739/146802330/ccs	PacBio_Cortex_Rep1	mm10_ERCC_SIRV	chr2	129619726	129632221	+	3	3836	6083	539900	ENSMUSG00000037902.18	ENCODEMT000539900	Sirpa	ENCODEMT000539900	Known	ISM	Suffix	0.30000001192092896	None	None	None	None
m54284U_191107_221739/16975120/ccs	PacBio_Cortex_Rep1	mm10_ERCC_SIRV	chr16	96082442	96066675	-	5	2291	46067	119272	ENSMUSG00000022914.17	ENSMUST00000113827.3	Brwd1	Brwd1-203	Known	Known	None	0.44999998807907104	None	None	None	None
m54284U_191107_221739/37355545/ccs	PacBio_Cortex_Rep1	mm10_ERCC_SIRV	chr4	134468401	134473835	+	5	971	12338	32063	ENSMUSG00000028832.11	ENSMUST00000030636.10	Stmn1	Stmn1-201	Known	Known	None	0.10000000149011612	None	None	None	None
m54284U_191213_120042/28248806/ccs	PacBio_Hippocampus_Rep2	mm10_ERCC_SIRV	chr10	57532523	57515782	-	9	2865	30393	79698	ENSMUSG00000019877.10	ENSMUST00000020027.10	Serinc1	Serinc1-201	Known	Known	None	0.4000000059604645	None	None	None	None
m54284U_191107_221739/17629682/ccs	PacBio_Cortex_Rep1	mm10_ERCC_SIRV	chr16	96082442	96066675	-	5	2291	46067	119272	ENSMUSG00000022914.17	ENSMUST00000113827.3	Brwd1	Brwd1-203	Known	Known	None	0.44999998807907104	None	None	None	None
m54284U_191213_120042/28312027/ccs	PacBio_Hippocampus_Rep2	mm10_ERCC_SIRV	chr10	57532438	57515782	-	9	2780	30393	79698	ENSMUSG00000019877.10	ENSMUST00000020027.10	Serinc1	Serinc1-201	Known	Known	None	0.4000000059604645	None	None	None	None
m54284U_191109_043049/134939791/ccs	PacBio_Cortex_Rep2	mm10_ERCC_SIRV	chr5	139150005	139017309	-	11	2585	15906	538232	ENSMUSG00000025855.13	ENCODEMT000538232	Prkar1b	ENCODEMT000538232	Known	NIC	None	0.15000000596046448	None	None	None	None
m54284U_191107_221739/76480769/ccs	PacBio_Cortex_Rep1	mm10_ERCC_SIRV	chr7	130865937	130913462	+	13	3679	23695	539645	ENSMUSG00000040268.17	ENCODEMT000539645	Plekha1	ENCODEMT000539645	Known	NIC	None	0.699999988079071	None	None	None	None
m54284U_191109_043049/141558259/ccs	PacBio_Cortex_Rep2	mm10_ERCC_SIRV	chr11	100575893	100581727	+	3	2534	34456	90675	ENSMUSG00000006782.16	ENSMUST00000150414.7	Cnp	Cnp-204	Known	Known	None	0.15000000596046448	None	None	None	None
m54284U_191109_043049/117311859/ccs	PacBio_Cortex_Rep2	mm10_ERCC_SIRV	chr2	129620065	129632221	+	3	3482	6083	539900	ENSMUSG00000037902.18	ENCODEMT000539900	Sirpa	ENCODEMT000539900	Known	ISM	Suffix	0.30000001192092896	None	None	None	None
m54284U_191212_053548/137626161/ccs	PacBio_Hippocampus_Rep1	mm10_ERCC_SIRV	chr9	108936716	108949620	+	13	1567	29087	76475	ENSMUSG00000025651.14	ENSMUST00000026743.13	Uqcrc1	Uqcrc1-201	Known	Known	None	0.10000000149011612	None	None	None	None
m54284U_191107_221739/40370689/ccs	PacBio_Cortex_Rep1	mm10_ERCC_SIRV	chr4	134468401	134473830	+	5	966	12338	32063	ENSMUSG00000028832.11	ENSMUST00000030636.10	Stmn1	Stmn1-201	Known	Known	None	0.10000000149011612	None	None	None	None
m54284U_191107_221739/17957214/ccs	PacBio_Cortex_Rep1	mm10_ERCC_SIRV	chr16	96082427	96066675	-	5	2276	46067	119272	ENSMUSG00000022914.17	ENSMUST00000113827.3	Brwd1	Brwd1-203	Known	Known	None	0.44999998807907104	None	None	None	None
m54284U_191213_120042/28377787/ccs	PacBio_Hippocampus_Rep2	mm10_ERCC_SIRV	chr10	57532479	57515782	-	9	2821	30393	79698	ENSMUSG00000019877.10	ENSMUST00000020027.10	Serinc1	Serinc1-201	Known	Known	None	0.4000000059604645	None	None	None	None
m54284U_191107_221739/18284698/ccs	PacBio_Cortex_Rep1	mm10_ERCC_SIRV	chr16	96082469	96066675	-	5	2318	46067	119272	ENSMUSG00000022914.17	ENSMUST00000113827.3	Brwd1	Brwd1-203	Known	Known	None	0.44999998807907104	None	None	None	None
m54284U_191213_120042/28378157/ccs	PacBio_Hippocampus_Rep2	mm10_ERCC_SIRV	chr10	57532509	57515782	-	9	2851	30393	79698	ENSMUSG00000019877.10	ENSMUST00000020027.10	Serinc1	Serinc1-201	Known	Known	None	0.4000000059604645	None	None	None	None
m54284U_191107_221739/40372675/ccs	PacBio_Cortex_Rep1	mm10_ERCC_SIRV	chr4	134468401	134473830	+	5	966	12338	32063	ENSMUSG00000028832.11	ENSMUST00000030636.10	Stmn1	Stmn1-201	Known	Known	None	0.10000000149011612	None	None	None	None
m54284U_191212_053548/179177141/ccs	PacBio_Hippocampus_Rep1	mm10_ERCC_SIRV	chr2	129620074	129632221	+	3	3488	6083	539900	ENSMUSG00000037902.18	ENCODEMT000539900	Sirpa	ENCODEMT000539900	Known	ISM	Suffix	0.30000001192092896	None	None	None	None
m54284U_191109_043049/145621469/ccs	PacBio_Cortex_Rep2	mm10_ERCC_SIRV	chr11	100575893	100581727	+	3	2534	34456	90675	ENSMUSG00000006782.16	ENSMUST00000150414.7	Cnp	Cnp-204	Known	Known	None	0.15000000596046448	None	None	None	None
m54284U_191213_120042/28509511/ccs	PacBio_Hippocampus_Rep2	mm10_ERCC_SIRV	chr10	57532534	57515782	-	9	2876	30393	79698	ENSMUSG00000019877.10	ENSMUST00000020027.10	Serinc1	Serinc1-201	Known	Known	None	0.4000000059604645	None	None	None	None
m54284U_191107_221739/18680611/ccs	PacBio_Cortex_Rep1	mm10_ERCC_SIRV	chr16	96082416	96066675	-	5	2245	46067	119272	ENSMUSG00000022914.17	ENSMUST00000113827.3	Brwd1	Brwd1-203	Known	Known	None	0.44999998807907104	None	None	None	None
m54284U_191107_221739/100469067/ccs	PacBio_Cortex_Rep1	mm10_ERCC_SIRV	chr7	130865937	130913491	+	13	3708	23695	539645	ENSMUSG00000040268.17	ENCODEMT000539645	Plekha1	ENCODEMT000539645	Known	NIC	None	0.20000000298023224	None	None	None	None
m54284U_191212_053548/141361657/ccs	PacBio_Hippocampus_Rep1	mm10_ERCC_SIRV	chr9	108936716	108949621	+	13	1568	29087	76475	ENSMUSG00000025651.14	ENSMUST00000026743.13	Uqcrc1	Uqcrc1-201	Known	Known	None	0.15000000596046448	None	None	None	None
m54284U_191109_043049/135594386/ccs	PacBio_Cortex_Rep2	mm10_ERCC_SIRV	chr5	139129666	139017310	-	11	2540	15906	41953	ENSMUSG00000025855.13	ENSMUST00000026973.13	Prkar1b	Prkar1b-201	Known	Known	None	0.15000000596046448	None	None	None	None
m54284U_191107_221739/40764501/ccs	PacBio_Cortex_Rep1	mm10_ERCC_SIRV	chr4	134468401	134473833	+	5	969	12338	32063	ENSMUSG00000028832.11	ENSMUST00000030636.10	Stmn1	Stmn1-201	Known	Known	None	0.10000000149011612	None	None	None	None
m54284U_191213_120042/28575789/ccs	PacBio_Hippocampus_Rep2	mm10_ERCC_SIRV	chr10	57532446	57515782	-	9	2788	30393	79698	ENSMUSG00000019877.10	ENSMUST00000020027.10	Serinc1	Serinc1-201	Known	Known	None	0.4000000059604645	None	None	None	None
m54284U_191107_221739/19136751/ccs	PacBio_Cortex_Rep1	mm10_ERCC_SIRV	chr16	96082410	96066675	-	5	2259	46067	119272	ENSMUSG00000022914.17	ENSMUST00000113827.3	Brwd1	Brwd1-203	Known	Known	None	0.44999998807907104	None	None	None	None
m54284U_191109_043049/10355846/ccs	PacBio_Cortex_Rep2	mm10_ERCC_SIRV	chr2	129620349	129632224	+	3	3216	6083	539900	ENSMUSG00000037902.18	ENCODEMT000539900	Sirpa	ENCODEMT000539900	Known	ISM	Suffix	0.20000000298023224	None	None	None	None
m54284U_191213_120042/28641774/ccs	PacBio_Hippocampus_Rep2	mm10_ERCC_SIRV	chr10	57532438	57515782	-	9	2780	30393	79698	ENSMUSG00000019877.10	ENSMUST00000020027.10	Serinc1	Serinc1-201	Known	Known	None	0.4000000059604645	None	None	None	None
m54284U_191107_221739/19663063/ccs	PacBio_Cortex_Rep1	mm10_ERCC_SIRV	chr16	96082431	96066675	-	5	2280	46067	119272	ENSMUSG00000022914.17	ENSMUST00000113827.3	Brwd1	Brwd1-203	Known	Known	None	0.44999998807907104	None	None	None	None
m54284U_191109_043049/146082469/ccs	PacBio_Cortex_Rep2	mm10_ERCC_SIRV	chr11	100575893	100581727	+	3	2534	34456	90675	ENSMUSG00000006782.16	ENSMUST00000150414.7	Cnp	Cnp-204	Known	Known	None	0.15000000596046448	None	None	None	None
m54284U_191107_221739/42075051/ccs	PacBio_Cortex_Rep1	mm10_ERCC_SIRV	chr4	134468401	134473838	+	5	974	12338	32063	ENSMUSG00000028832.11	ENSMUST00000030636.10	Stmn1	Stmn1-201	Known	Known	None	0.15000000596046448	None	None	None	None
m54284U_191213_120042/28705423/ccs	PacBio_Hippocampus_Rep2	mm10_ERCC_SIRV	chr10	57532403	57515782	-	9	2745	30393	79698	ENSMUSG00000019877.10	ENSMUST00000020027.10	Serinc1	Serinc1-201	Known	Known	None	0.4000000059604645	None	None	None	None
m54284U_191212_053548/151389658/ccs	PacBio_Hippocampus_Rep1	mm10_ERCC_SIRV	chr2	129620806	129632221	+	3	2772	6083	539901	ENSMUSG00000037902.18	ENCODEMT000539901	Sirpa	ENCODEMT000539901	Known	ISM	Suffix	0.15000000596046448	None	None	None	None
m54284U_191212_053548/146803367/ccs	PacBio_Hippocampus_Rep1	mm10_ERCC_SIRV	chr9	108936716	108949617	+	13	1564	29087	76475	ENSMUSG00000025651.14	ENSMUST00000026743.13	Uqcrc1	Uqcrc1-201	Known	Known	None	0.15000000596046448	None	None	None	None
m54284U_191107_221739/19726496/ccs	PacBio_Cortex_Rep1	mm10_ERCC_SIRV	chr16	96082337	96066675	-	5	2186	46067	119272	ENSMUSG00000022914.17	ENSMUST00000113827.3	Brwd1	Brwd1-203	Known	Known	None	0.44999998807907104	None	None	None	None
m54284U_191107_221739/100795515/ccs	PacBio_Cortex_Rep1	mm10_ERCC_SIRV	chr7	130865913	130913154	+	12	3497	23695	539682	ENSMUSG00000040268.17	ENCODEMT000539682	Plekha1	ENCODEMT000539682	Known	NIC	None	0.15000000596046448	None	None	None	None
m54284U_191213_120042/28837470/ccs	PacBio_Hippocampus_Rep2	mm10_ERCC_SIRV	chr10	57532439	57515782	-	9	2781	30393	79698	ENSMUSG00000019877.10	ENSMUST00000020027.10	Serinc1	Serinc1-201	Known	Known	None	0.4000000059604645	None	None	None	None
m54284U_191107_221739/43059364/ccs	PacBio_Cortex_Rep1	mm10_ERCC_SIRV	chr4	134468401	134473832	+	5	968	12338	32063	ENSMUSG00000028832.11	ENSMUST00000030636.10	Stmn1	Stmn1-201	Known	Known	None	0.10000000149011612	None	None	None	None
m54284U_191109_043049/135858448/ccs	PacBio_Cortex_Rep2	mm10_ERCC_SIRV	chr5	139129667	139017310	-	11	2541	15906	41953	ENSMUSG00000025855.13	ENSMUST00000026973.13	Prkar1b	Prkar1b-201	Known	Known	None	0.15000000596046448	None	None	None	None
m54284U_191107_221739/19794370/ccs	PacBio_Cortex_Rep1	mm10_ERCC_SIRV	chr16	96082414	96066675	-	5	2263	46067	119272	ENSMUSG00000022914.17	ENSMUST00000113827.3	Brwd1	Brwd1-203	Known	Known	None	0.44999998807907104	None	None	None	None
m54284U_191109_043049/146407923/ccs	PacBio_Cortex_Rep2	mm10_ERCC_SIRV	chr11	100575893	100581725	+	3	2532	34456	90675	ENSMUSG00000006782.16	ENSMUST00000150414.7	Cnp	Cnp-204	Known	Known	None	0.15000000596046448	None	None	None	None
m54284U_191107_221739/123535723/ccs	PacBio_Cortex_Rep1	mm10_ERCC_SIRV	chr2	129620837	129632221	+	3	2741	6083	539901	ENSMUSG00000037902.18	ENCODEMT000539901	Sirpa	ENCODEMT000539901	Known	ISM	Suffix	0.15000000596046448	None	None	None	None
m54284U_191107_221739/44435525/ccs	PacBio_Cortex_Rep1	mm10_ERCC_SIRV	chr4	134468401	134473832	+	5	968	12338	32063	ENSMUSG00000028832.11	ENSMUST00000030636.10	Stmn1	Stmn1-201	Known	Known	None	0.10000000149011612	None	None	None	None
m54284U_191213_120042/28838303/ccs	PacBio_Hippocampus_Rep2	mm10_ERCC_SIRV	chr10	57519445	57515779	-	2	1596	30393	538110	ENSMUSG00000019877.10	ENCODEMT000538110	Serinc1	ENCODEMT000538110	Known	ISM	Suffix	0.4000000059604645	None	None	None	None
m54284U_191107_221739/20121112/ccs	PacBio_Cortex_Rep1	mm10_ERCC_SIRV	chr16	96082431	96066675	-	5	2280	46067	119272	ENSMUSG00000022914.17	ENSMUST00000113827.3	Brwd1	Brwd1-203	Known	Known	None	0.44999998807907104	None	None	None	None
m54284U_191212_053548/150274242/ccs	PacBio_Hippocampus_Rep1	mm10_ERCC_SIRV	chr9	108936716	108949617	+	13	1564	29087	76475	ENSMUSG00000025651.14	ENSMUST00000026743.13	Uqcrc1	Uqcrc1-201	Known	Known	None	0.15000000596046448	None	None	None	None
m54284U_191213_120042/28903423/ccs	PacBio_Hippocampus_Rep2	mm10_ERCC_SIRV	chr10	57532439	57515782	-	9	2781	30393	79698	ENSMUSG00000019877.10	ENSMUST00000020027.10	Serinc1	Serinc1-201	Known	Known	None	0.4000000059604645	None	None	None	None
m54284U_191107_221739/20121515/ccs	PacBio_Cortex_Rep1	mm10_ERCC_SIRV	chr16	96082460	96066675	-	5	2309	46067	119272	ENSMUSG00000022914.17	ENSMUST00000113827.3	Brwd1	Brwd1-203	Known	Known	None	0.44999998807907104	None	None	None	None
m54284U_191107_221739/152241227/ccs	PacBio_Cortex_Rep1	mm10_ERCC_SIRV	chr7	130865900	130913307	+	13	3628	23695	61889	ENSMUSG00000040268.17	ENSMUST00000120441.7	Plekha1	Plekha1-203	Known	Known	None	0.15000000596046448	None	None	None	None
m54284U_191107_221739/48171286/ccs	PacBio_Cortex_Rep1	mm10_ERCC_SIRV	chr4	134468401	134473829	+	5	965	12338	32063	ENSMUSG00000028832.11	ENSMUST00000030636.10	Stmn1	Stmn1-201	Known	Known	None	0.10000000149011612	None	None	None	None
m54284U_191212_053548/10944751/ccs	PacBio_Hippocampus_Rep1	mm10_ERCC_SIRV	chr2	129620960	129632224	+	3	2605	6083	539900	ENSMUSG00000037902.18	ENCODEMT000539900	Sirpa	ENCODEMT000539900	Known	ISM	Suffix	0.20000000298023224	None	None	None	None
m54284U_191109_043049/148506794/ccs	PacBio_Cortex_Rep2	mm10_ERCC_SIRV	chr11	100575893	100581725	+	3	2532	34456	90675	ENSMUSG00000006782.16	ENSMUST00000150414.7	Cnp	Cnp-204	Known	Known	None	0.15000000596046448	None	None	None	None
m54284U_191109_043049/136773811/ccs	PacBio_Cortex_Rep2	mm10_ERCC_SIRV	chr5	139129679	139017310	-	11	2553	15906	41953	ENSMUSG00000025855.13	ENSMUST00000026973.13	Prkar1b	Prkar1b-201	Known	Known	None	0.15000000596046448	None	None	None	None
m54284U_191213_120042/28969239/ccs	PacBio_Hippocampus_Rep2	mm10_ERCC_SIRV	chr10	57532479	57515782	-	9	2821	30393	79698	ENSMUSG00000019877.10	ENSMUST00000020027.10	Serinc1	Serinc1-201	Known	Known	None	0.4000000059604645	None	None	None	None
m54284U_191107_221739/20186841/ccs	PacBio_Cortex_Rep1	mm10_ERCC_SIRV	chr16	96081836	96066689	-	2	2017	46067	539803	ENSMUSG00000022914.17	ENCODEMT000539803	Brwd1	ENCODEMT000539803	Known	ISM	Suffix	0.44999998807907104	None	None	None	None
m54284U_191213_120042/28969484/ccs	PacBio_Hippocampus_Rep2	mm10_ERCC_SIRV	chr10	57532458	57515782	-	9	2800	30393	79698	ENSMUSG00000019877.10	ENSMUST00000020027.10	Serinc1	Serinc1-201	Known	Known	None	0.4000000059604645	None	None	None	None
m54284U_191107_221739/48629813/ccs	PacBio_Cortex_Rep1	mm10_ERCC_SIRV	chr4	134468401	134473832	+	5	968	12338	32063	ENSMUSG00000028832.11	ENSMUST00000030636.10	Stmn1	Stmn1-201	Known	Known	None	0.10000000149011612	None	None	None	None
m54284U_191212_053548/155584887/ccs	PacBio_Hippocampus_Rep1	mm10_ERCC_SIRV	chr9	108936716	108949614	+	13	1561	29087	76475	ENSMUSG00000025651.14	ENSMUST00000026743.13	Uqcrc1	Uqcrc1-201	Known	Known	None	0.20000000298023224	None	None	None	None
m54284U_191109_043049/164168066/ccs	PacBio_Cortex_Rep2	mm10_ERCC_SIRV	chr2	129620995	129632221	+	3	2583	6083	539901	ENSMUSG00000037902.18	ENCODEMT000539901	Sirpa	ENCODEMT000539901	Known	ISM	Suffix	0.15000000596046448	None	None	None	None
m54284U_191107_221739/20252561/ccs	PacBio_Cortex_Rep1	mm10_ERCC_SIRV	chr16	96082527	96066672	-	4	2294	46067	539884	ENSMUSG00000022914.17	ENCODEMT000539884	Brwd1	ENCODEMT000539884	Known	NIC	None	0.44999998807907104	None	None	None	None
m54284U_191213_120042/29164315/ccs	PacBio_Hippocampus_Rep2	mm10_ERCC_SIRV	chr10	57532436	57515782	-	9	2778	30393	79698	ENSMUSG00000019877.10	ENSMUST00000020027.10	Serinc1	Serinc1-201	Known	Known	None	0.4000000059604645	None	None	None	None
m54284U_191109_043049/148506988/ccs	PacBio_Cortex_Rep2	mm10_ERCC_SIRV	chr11	100575893	100581727	+	3	2534	34456	90675	ENSMUSG00000006782.16	ENSMUST00000150414.7	Cnp	Cnp-204	Known	Known	None	0.15000000596046448	None	None	None	None
m54284U_191107_221739/160237222/ccs	PacBio_Cortex_Rep1	mm10_ERCC_SIRV	chr7	130865914	130913499	+	13	3760	23695	539681	ENSMUSG00000040268.17	ENCODEMT000539681	Plekha1	ENCODEMT000539681	Known	NIC	None	0.20000000298023224	None	None	None	None
m54284U_191107_221739/49743715/ccs	PacBio_Cortex_Rep1	mm10_ERCC_SIRV	chr4	134468401	134473833	+	5	969	12338	32063	ENSMUSG00000028832.11	ENSMUST00000030636.10	Stmn1	Stmn1-201	Known	Known	None	0.10000000149011612	None	None	None	None
m54284U_191213_120042/29165621/ccs	PacBio_Hippocampus_Rep2	mm10_ERCC_SIRV	chr10	57532438	57515782	-	9	2780	30393	79698	ENSMUSG00000019877.10	ENSMUST00000020027.10	Serinc1	Serinc1-201	Known	Known	None	0.4000000059604645	None	None	None	None
m54284U_191107_221739/20512891/ccs	PacBio_Cortex_Rep1	mm10_ERCC_SIRV	chr16	96082460	96066675	-	5	2309	46067	119272	ENSMUSG00000022914.17	ENSMUST00000113827.3	Brwd1	Brwd1-203	Known	Known	None	0.44999998807907104	None	None	None	None
m54284U_191109_043049/136972996/ccs	PacBio_Cortex_Rep2	mm10_ERCC_SIRV	chr5	139129687	139017310	-	11	2561	15906	41953	ENSMUSG00000025855.13	ENSMUST00000026973.13	Prkar1b	Prkar1b-201	Known	Known	None	0.15000000596046448	None	None	None	None
m54284U_191107_221739/40960892/ccs	PacBio_Cortex_Rep1	mm10_ERCC_SIRV	chr2	129621021	129632221	+	3	2541	6083	539900	ENSMUSG00000037902.18	ENCODEMT000539900	Sirpa	ENCODEMT000539900	Known	ISM	Suffix	0.30000001192092896	None	None	None	None
m54284U_191213_120042/29297395/ccs	PacBio_Hippocampus_Rep2	mm10_ERCC_SIRV	chr10	57532438	57515782	-	9	2780	30393	79698	ENSMUSG00000019877.10	ENSMUST00000020027.10	Serinc1	Serinc1-201	Known	Known	None	0.4000000059604645	None	None	None	None
m54284U_191107_221739/20709638/ccs	PacBio_Cortex_Rep1	mm10_ERCC_SIRV	chr16	96082447	96066675	-	5	2296	46067	119272	ENSMUSG00000022914.17	ENSMUST00000113827.3	Brwd1	Brwd1-203	Known	Known	None	0.44999998807907104	None	None	None	None
m54284U_191212_053548/157289232/ccs	PacBio_Hippocampus_Rep1	mm10_ERCC_SIRV	chr9	108936716	108949621	+	13	1568	29087	76475	ENSMUSG00000025651.14	ENSMUST00000026743.13	Uqcrc1	Uqcrc1-201	Known	Known	None	0.15000000596046448	None	None	None	None
m54284U_191107_221739/50988069/ccs	PacBio_Cortex_Rep1	mm10_ERCC_SIRV	chr4	134468401	134473836	+	5	972	12338	32063	ENSMUSG00000028832.11	ENSMUST00000030636.10	Stmn1	Stmn1-201	Known	Known	None	0.10000000149011612	None	None	None	None
m54284U_191213_120042/29427803/ccs	PacBio_Hippocampus_Rep2	mm10_ERCC_SIRV	chr10	57532438	57515782	-	9	2780	30393	79698	ENSMUSG00000019877.10	ENSMUST00000020027.10	Serinc1	Serinc1-201	Known	Known	None	0.4000000059604645	None	None	None	None
m54284U_191109_043049/149422718/ccs	PacBio_Cortex_Rep2	mm10_ERCC_SIRV	chr11	100575893	100581727	+	3	2534	34456	90675	ENSMUSG00000006782.16	ENSMUST00000150414.7	Cnp	Cnp-204	Known	Known	None	0.15000000596046448	None	None	None	None
m54284U_191107_221739/21366064/ccs	PacBio_Cortex_Rep1	mm10_ERCC_SIRV	chr16	96082446	96066675	-	5	2295	46067	119272	ENSMUSG00000022914.17	ENSMUST00000113827.3	Brwd1	Brwd1-203	Known	Known	None	0.44999998807907104	None	None	None	None
m54284U_191107_221739/130351846/ccs	PacBio_Cortex_Rep1	mm10_ERCC_SIRV	chr2	129621055	129632221	+	3	2507	6083	539900	ENSMUSG00000037902.18	ENCODEMT000539900	Sirpa	ENCODEMT000539900	Known	ISM	Suffix	0.30000001192092896	None	None	None	None
m54284U_191213_120042/29428227/ccs	PacBio_Hippocampus_Rep2	mm10_ERCC_SIRV	chr10	57532438	57515782	-	9	2780	30393	79698	ENSMUSG00000019877.10	ENSMUST00000020027.10	Serinc1	Serinc1-201	Known	Known	None	0.4000000059604645	None	None	None	None
m54284U_191109_043049/18942626/ccs	PacBio_Cortex_Rep2	mm10_ERCC_SIRV	chr7	130865937	130913304	+	13	3521	23695	539645	ENSMUSG00000040268.17	ENCODEMT000539645	Plekha1	ENCODEMT000539645	Known	NIC	None	0.15000000596046448	None	None	None	None
m54284U_191107_221739/51577922/ccs	PacBio_Cortex_Rep1	mm10_ERCC_SIRV	chr4	134468401	134473836	+	5	972	12338	32063	ENSMUSG00000028832.11	ENSMUST00000030636.10	Stmn1	Stmn1-201	Known	Known	None	0.10000000149011612	None	None	None	None
m54284U_191107_221739/21498619/ccs	PacBio_Cortex_Rep1	mm10_ERCC_SIRV	chr16	96082432	96066675	-	5	2281	46067	119272	ENSMUSG00000022914.17	ENSMUST00000113827.3	Brwd1	Brwd1-203	Known	Known	None	0.44999998807907104	None	None	None	None
m54284U_191109_043049/137233743/ccs	PacBio_Cortex_Rep2	mm10_ERCC_SIRV	chr5	139129753	139017310	-	11	2627	15906	41953	ENSMUSG00000025855.13	ENSMUST00000026973.13	Prkar1b	Prkar1b-201	Known	Known	None	0.15000000596046448	None	None	None	None
m54284U_191213_120042/29492063/ccs	PacBio_Hippocampus_Rep2	mm10_ERCC_SIRV	chr10	57532438	57515782	-	9	2780	30393	79698	ENSMUSG00000019877.10	ENSMUST00000020027.10	Serinc1	Serinc1-201	Known	Known	None	0.4000000059604645	None	None	None	None
m54284U_191212_053548/159449764/ccs	PacBio_Hippocampus_Rep1	mm10_ERCC_SIRV	chr9	108936716	108949617	+	13	1564	29087	76475	ENSMUSG00000025651.14	ENSMUST00000026743.13	Uqcrc1	Uqcrc1-201	Known	Known	None	0.15000000596046448	None	None	None	None
m54284U_191107_221739/22284369/ccs	PacBio_Cortex_Rep1	mm10_ERCC_SIRV	chr16	96082428	96066675	-	5	2277	46067	119272	ENSMUSG00000022914.17	ENSMUST00000113827.3	Brwd1	Brwd1-203	Known	Known	None	0.44999998807907104	None	None	None	None
m54284U_191107_221739/52298252/ccs	PacBio_Cortex_Rep1	mm10_ERCC_SIRV	chr4	134468401	134473832	+	5	968	12338	32063	ENSMUSG00000028832.11	ENSMUST00000030636.10	Stmn1	Stmn1-201	Known	Known	None	0.10000000149011612	None	None	None	None
m54284U_191109_043049/149946513/ccs	PacBio_Cortex_Rep2	mm10_ERCC_SIRV	chr11	100575893	100581727	+	3	2534	34456	90675	ENSMUSG00000006782.16	ENSMUST00000150414.7	Cnp	Cnp-204	Known	Known	None	0.15000000596046448	None	None	None	None
m54284U_191212_053548/2687397/ccs	PacBio_Hippocampus_Rep1	mm10_ERCC_SIRV	chr2	129621201	129632215	+	3	2355	6083	539900	ENSMUSG00000037902.18	ENCODEMT000539900	Sirpa	ENCODEMT000539900	Known	ISM	Suffix	0.30000001192092896	None	None	None	None
m54284U_191213_120042/29493054/ccs	PacBio_Hippocampus_Rep2	mm10_ERCC_SIRV	chr10	57532427	57515782	-	9	2769	30393	79698	ENSMUSG00000019877.10	ENSMUST00000020027.10	Serinc1	Serinc1-201	Known	Known	None	0.4000000059604645	None	None	None	None
m54284U_191107_221739/23199765/ccs	PacBio_Cortex_Rep1	mm10_ERCC_SIRV	chr16	96082427	96066675	-	5	2276	46067	119272	ENSMUSG00000022914.17	ENSMUST00000113827.3	Brwd1	Brwd1-203	Known	Known	None	0.44999998807907104	None	None	None	None
m54284U_191213_120042/29690244/ccs	PacBio_Hippocampus_Rep2	mm10_ERCC_SIRV	chr10	57532438	57515782	-	9	2780	30393	79698	ENSMUSG00000019877.10	ENSMUST00000020027.10	Serinc1	Serinc1-201	Known	Known	None	0.4000000059604645	None	None	None	None
m54284U_191107_221739/58983228/ccs	PacBio_Cortex_Rep1	mm10_ERCC_SIRV	chr4	134468401	134473835	+	5	971	12338	32063	ENSMUSG00000028832.11	ENSMUST00000030636.10	Stmn1	Stmn1-201	Known	Known	None	0.10000000149011612	None	None	None	None
m54284U_191109_043049/29166191/ccs	PacBio_Cortex_Rep2	mm10_ERCC_SIRV	chr7	130865937	130913491	+	13	3708	23695	539645	ENSMUSG00000040268.17	ENCODEMT000539645	Plekha1	ENCODEMT000539645	Known	NIC	None	0.20000000298023224	None	None	None	None
m54284U_191107_221739/23528513/ccs	PacBio_Cortex_Rep1	mm10_ERCC_SIRV	chr16	96082396	96066675	-	5	2245	46067	119272	ENSMUSG00000022914.17	ENSMUST00000113827.3	Brwd1	Brwd1-203	Known	Known	None	0.44999998807907104	None	None	None	None
m54284U_191212_053548/54789910/ccs	PacBio_Hippocampus_Rep1	mm10_ERCC_SIRV	chr2	129621201	129632225	+	3	2365	6083	539900	ENSMUSG00000037902.18	ENCODEMT000539900	Sirpa	ENCODEMT000539900	Known	ISM	Suffix	0.15000000596046448	None	None	None	None
m54284U_191213_120042/29690305/ccs	PacBio_Hippocampus_Rep2	mm10_ERCC_SIRV	chr10	57532494	57515782	-	9	2836	30393	79698	ENSMUSG00000019877.10	ENSMUST00000020027.10	Serinc1	Serinc1-201	Known	Known	None	0.4000000059604645	None	None	None	None
m54284U_191212_053548/159582356/ccs	PacBio_Hippocampus_Rep1	mm10_ERCC_SIRV	chr9	108936716	108949621	+	13	1568	29087	76475	ENSMUSG00000025651.14	ENSMUST00000026743.13	Uqcrc1	Uqcrc1-201	Known	Known	None	0.15000000596046448	None	None	None	None
m54284U_191109_043049/138545263/ccs	PacBio_Cortex_Rep2	mm10_ERCC_SIRV	chr5	139129668	139017310	-	11	2542	15906	41953	ENSMUSG00000025855.13	ENSMUST00000026973.13	Prkar1b	Prkar1b-201	Known	Known	None	0.15000000596046448	None	None	None	None
m54284U_191109_043049/150143692/ccs	PacBio_Cortex_Rep2	mm10_ERCC_SIRV	chr11	100575893	100581725	+	3	2532	34456	90675	ENSMUSG00000006782.16	ENSMUST00000150414.7	Cnp	Cnp-204	Known	Known	None	0.15000000596046448	None	None	None	None
m54284U_191213_120042/29753899/ccs	PacBio_Hippocampus_Rep2	mm10_ERCC_SIRV	chr10	57517285	57515801	-	1	1356	30393	538083	ENSMUSG00000019877.10	ENCODEMT000538083	Serinc1	ENCODEMT000538083	Known	ISM	None	0.4000000059604645	None	None	None	None
m54284U_191107_221739/60884117/ccs	PacBio_Cortex_Rep1	mm10_ERCC_SIRV	chr4	134468401	134473838	+	5	974	12338	32063	ENSMUSG00000028832.11	ENSMUST00000030636.10	Stmn1	Stmn1-201	Known	Known	None	0.15000000596046448	None	None	None	None
m54284U_191107_221739/23857745/ccs	PacBio_Cortex_Rep1	mm10_ERCC_SIRV	chr16	96082367	96066675	-	5	2216	46067	119272	ENSMUSG00000022914.17	ENSMUST00000113827.3	Brwd1	Brwd1-203	Known	Known	None	0.44999998807907104	None	None	None	None
m54284U_191213_120042/29755441/ccs	PacBio_Hippocampus_Rep2	mm10_ERCC_SIRV	chr10	57532524	57515782	-	9	2866	30393	79698	ENSMUSG00000019877.10	ENSMUST00000020027.10	Serinc1	Serinc1-201	Known	Known	None	0.4000000059604645	None	None	None	None
m54284U_191107_221739/44368892/ccs	PacBio_Cortex_Rep1	mm10_ERCC_SIRV	chr2	129621203	129632221	+	3	2359	6083	539900	ENSMUSG00000037902.18	ENCODEMT000539900	Sirpa	ENCODEMT000539900	Known	ISM	Suffix	0.30000001192092896	None	None	None	None
m54284U_191107_221739/24053218/ccs	PacBio_Cortex_Rep1	mm10_ERCC_SIRV	chr16	96082432	96066675	-	5	2281	46067	119272	ENSMUSG00000022914.17	ENSMUST00000113827.3	Brwd1	Brwd1-203	Known	Known	None	0.44999998807907104	None	None	None	None
m54284U_191107_221739/61998733/ccs	PacBio_Cortex_Rep1	mm10_ERCC_SIRV	chr4	134468401	134473832	+	5	968	12338	32063	ENSMUSG00000028832.11	ENSMUST00000030636.10	Stmn1	Stmn1-201	Known	Known	None	0.10000000149011612	None	None	None	None
m54284U_191213_120042/29820628/ccs	PacBio_Hippocampus_Rep2	mm10_ERCC_SIRV	chr10	57532449	57515782	-	9	2791	30393	79698	ENSMUSG00000019877.10	ENSMUST00000020027.10	Serinc1	Serinc1-201	Known	Known	None	0.4000000059604645	None	None	None	None
m54284U_191212_053548/160565763/ccs	PacBio_Hippocampus_Rep1	mm10_ERCC_SIRV	chr9	108936716	108949621	+	13	1568	29087	76475	ENSMUSG00000025651.14	ENSMUST00000026743.13	Uqcrc1	Uqcrc1-201	Known	Known	None	0.15000000596046448	None	None	None	None
m54284U_191109_043049/151455251/ccs	PacBio_Cortex_Rep2	mm10_ERCC_SIRV	chr11	100575893	100581727	+	3	2534	34456	90675	ENSMUSG00000006782.16	ENSMUST00000150414.7	Cnp	Cnp-204	Known	Known	None	0.15000000596046448	None	None	None	None
m54284U_191213_120042/29886524/ccs	PacBio_Hippocampus_Rep2	mm10_ERCC_SIRV	chr10	57532522	57515782	-	9	2864	30393	79698	ENSMUSG00000019877.10	ENSMUST00000020027.10	Serinc1	Serinc1-201	Known	Known	None	0.4000000059604645	None	None	None	None
m54284U_191107_221739/26281930/ccs	PacBio_Cortex_Rep1	mm10_ERCC_SIRV	chr16	96082399	96066675	-	5	2248	46067	119272	ENSMUSG00000022914.17	ENSMUST00000113827.3	Brwd1	Brwd1-203	Known	Known	None	0.44999998807907104	None	None	None	None
m54284U_191109_043049/139463400/ccs	PacBio_Cortex_Rep2	mm10_ERCC_SIRV	chr5	139129722	139017310	-	11	2596	15906	41953	ENSMUSG00000025855.13	ENSMUST00000026973.13	Prkar1b	Prkar1b-201	Known	Known	None	0.15000000596046448	None	None	None	None
m54284U_191109_043049/114820547/ccs	PacBio_Cortex_Rep2	mm10_ERCC_SIRV	chr2	129621203	129632221	+	3	2359	6083	539900	ENSMUSG00000037902.18	ENCODEMT000539900	Sirpa	ENCODEMT000539900	Known	ISM	Suffix	0.30000001192092896	None	None	None	None
m54284U_191107_221739/68356561/ccs	PacBio_Cortex_Rep1	mm10_ERCC_SIRV	chr4	134468401	134473832	+	5	968	12338	32063	ENSMUSG00000028832.11	ENSMUST00000030636.10	Stmn1	Stmn1-201	Known	Known	None	0.10000000149011612	None	None	None	None
m54284U_191213_120042/29950233/ccs	PacBio_Hippocampus_Rep2	mm10_ERCC_SIRV	chr10	57532482	57515782	-	9	2824	30393	79698	ENSMUSG00000019877.10	ENSMUST00000020027.10	Serinc1	Serinc1-201	Known	Known	None	0.4000000059604645	None	None	None	None
m54284U_191107_221739/26805112/ccs	PacBio_Cortex_Rep1	mm10_ERCC_SIRV	chr16	96082437	96066675	-	5	2286	46067	119272	ENSMUSG00000022914.17	ENSMUST00000113827.3	Brwd1	Brwd1-203	Known	Known	None	0.44999998807907104	None	None	None	None
m54284U_191213_120042/29951926/ccs	PacBio_Hippocampus_Rep2	mm10_ERCC_SIRV	chr10	57532479	57515782	-	9	2821	30393	79698	ENSMUSG00000019877.10	ENSMUST00000020027.10	Serinc1	Serinc1-201	Known	Known	None	0.4000000059604645	None	None	None	None
m54284U_191109_043049/151521667/ccs	PacBio_Cortex_Rep2	mm10_ERCC_SIRV	chr11	100575893	100581724	+	3	2531	34456	90675	ENSMUSG00000006782.16	ENSMUST00000150414.7	Cnp	Cnp-204	Known	Known	None	0.15000000596046448	None	None	None	None
m54284U_191107_221739/69338746/ccs	PacBio_Cortex_Rep1	mm10_ERCC_SIRV	chr4	134468401	134473832	+	5	968	12338	32063	ENSMUSG00000028832.11	ENSMUST00000030636.10	Stmn1	Stmn1-201	Known	Known	None	0.10000000149011612	None	None	None	None
m54284U_191107_221739/27132723/ccs	PacBio_Cortex_Rep1	mm10_ERCC_SIRV	chr16	96082460	96066675	-	5	2309	46067	119272	ENSMUSG00000022914.17	ENSMUST00000113827.3	Brwd1	Brwd1-203	Known	Known	None	0.44999998807907104	None	None	None	None
m54284U_191212_053548/163382314/ccs	PacBio_Hippocampus_Rep1	mm10_ERCC_SIRV	chr9	108936716	108949621	+	13	1568	29087	76475	ENSMUSG00000025651.14	ENSMUST00000026743.13	Uqcrc1	Uqcrc1-201	Known	Known	None	0.15000000596046448	None	None	None	None
m54284U_191109_043049/57936451/ccs	PacBio_Cortex_Rep2	mm10_ERCC_SIRV	chr7	130865900	130881306	+	2	3674	23695	539902	ENSMUSG00000040268.17	ENCODEMT000539902	Plekha1	ENCODEMT000539902	Known	ISM	Prefix	0.6499999761581421	None	None	None	None
m54284U_191212_053548/114033253/ccs	PacBio_Hippocampus_Rep1	mm10_ERCC_SIRV	chr2	129621203	129632217	+	3	2371	6083	539901	ENSMUSG00000037902.18	ENCODEMT000539901	Sirpa	ENCODEMT000539901	Known	ISM	Suffix	0.30000001192092896	None	None	None	None
m54284U_191213_120042/29952224/ccs	PacBio_Hippocampus_Rep2	mm10_ERCC_SIRV	chr10	57532492	57515782	-	9	2834	30393	79698	ENSMUSG00000019877.10	ENSMUST00000020027.10	Serinc1	Serinc1-201	Known	Known	None	0.4000000059604645	None	None	None	None
m54284U_191107_221739/27264984/ccs	PacBio_Cortex_Rep1	mm10_ERCC_SIRV	chr16	96082427	96066675	-	5	2276	46067	119272	ENSMUSG00000022914.17	ENSMUST00000113827.3	Brwd1	Brwd1-203	Known	Known	None	0.44999998807907104	None	None	None	None
m54284U_191109_043049/139592129/ccs	PacBio_Cortex_Rep2	mm10_ERCC_SIRV	chr5	139129687	139017310	-	11	2561	15906	41953	ENSMUSG00000025855.13	ENSMUST00000026973.13	Prkar1b	Prkar1b-201	Known	Known	None	0.15000000596046448	None	None	None	None
m54284U_191213_120042/29952711/ccs	PacBio_Hippocampus_Rep2	mm10_ERCC_SIRV	chr10	57532494	57515782	-	9	2836	30393	79698	ENSMUSG00000019877.10	ENSMUST00000020027.10	Serinc1	Serinc1-201	Known	Known	None	0.4000000059604645	None	None	None	None
m54284U_191107_221739/70453709/ccs	PacBio_Cortex_Rep1	mm10_ERCC_SIRV	chr4	134468401	134473832	+	5	968	12338	32063	ENSMUSG00000028832.11	ENSMUST00000030636.10	Stmn1	Stmn1-201	Known	Known	None	0.10000000149011612	None	None	None	None
m54284U_191213_120042/30016593/ccs	PacBio_Hippocampus_Rep2	mm10_ERCC_SIRV	chr10	57532512	57515782	-	9	2854	30393	79698	ENSMUSG00000019877.10	ENSMUST00000020027.10	Serinc1	Serinc1-201	Known	Known	None	0.4000000059604645	None	None	None	None
m54284U_191107_221739/29100158/ccs	PacBio_Cortex_Rep1	mm10_ERCC_SIRV	chr16	96082460	96066675	-	5	2309	46067	119272	ENSMUSG00000022914.17	ENSMUST00000113827.3	Brwd1	Brwd1-203	Known	Known	None	0.44999998807907104	None	None	None	None
m54284U_191109_043049/152372352/ccs	PacBio_Cortex_Rep2	mm10_ERCC_SIRV	chr11	100575893	100581727	+	3	2534	34456	90675	ENSMUSG00000006782.16	ENSMUST00000150414.7	Cnp	Cnp-204	Known	Known	None	0.15000000596046448	None	None	None	None
m54284U_191212_053548/61669430/ccs	PacBio_Hippocampus_Rep1	mm10_ERCC_SIRV	chr2	129621207	129632215	+	3	2349	6083	539900	ENSMUSG00000037902.18	ENCODEMT000539900	Sirpa	ENCODEMT000539900	Known	ISM	Suffix	0.30000001192092896	None	None	None	None
m54284U_191212_053548/166264892/ccs	PacBio_Hippocampus_Rep1	mm10_ERCC_SIRV	chr9	108936716	108949617	+	13	1564	29087	76475	ENSMUSG00000025651.14	ENSMUST00000026743.13	Uqcrc1	Uqcrc1-201	Known	Known	None	0.15000000596046448	None	None	None	None
m54284U_191107_221739/71633285/ccs	PacBio_Cortex_Rep1	mm10_ERCC_SIRV	chr4	134468401	134473829	+	5	965	12338	32063	ENSMUSG00000028832.11	ENSMUST00000030636.10	Stmn1	Stmn1-201	Known	Known	None	0.10000000149011612	None	None	None	None
m54284U_191213_120042/30279217/ccs	PacBio_Hippocampus_Rep2	mm10_ERCC_SIRV	chr10	57532510	57515782	-	9	2852	30393	79698	ENSMUSG00000019877.10	ENSMUST00000020027.10	Serinc1	Serinc1-201	Known	Known	None	0.4000000059604645	None	None	None	None
m54284U_191213_120042/30280161/ccs	PacBio_Hippocampus_Rep2	mm10_ERCC_SIRV	chr10	57532511	57515782	-	9	2853	30393	79698	ENSMUSG00000019877.10	ENSMUST00000020027.10	Serinc1	Serinc1-201	Known	Known	None	0.4000000059604645	None	None	None	None
m54284U_191109_043049/76482483/ccs	PacBio_Cortex_Rep2	mm10_ERCC_SIRV	chr7	130865937	130911469	+	13	1683	23695	539645	ENSMUSG00000040268.17	ENCODEMT000539645	Plekha1	ENCODEMT000539645	Known	NIC	None	0.3499999940395355	None	None	None	None
m54284U_191109_043049/85329640/ccs	PacBio_Cortex_Rep2	mm10_ERCC_SIRV	chr7	130865900	130913465	+	12	3713	23695	539903	ENSMUSG00000040268.17	ENCODEMT000539903	Plekha1	ENCODEMT000539903	Known	NNC	None	0.699999988079071	None	None	None	None
m54284U_191212_053548/81068444/ccs	PacBio_Hippocampus_Rep1	mm10_ERCC_SIRV	chr2	129621207	129632222	+	3	2356	6083	539900	ENSMUSG00000037902.18	ENCODEMT000539900	Sirpa	ENCODEMT000539900	Known	ISM	Suffix	0.25	None	None	None	None
m54284U_191107_221739/75105387/ccs	PacBio_Cortex_Rep1	mm10_ERCC_SIRV	chr4	134468401	134473832	+	5	968	12338	32063	ENSMUSG00000028832.11	ENSMUST00000030636.10	Stmn1	Stmn1-201	Known	Known	None	0.10000000149011612	None	None	None	None
m54284U_191109_043049/143264075/ccs	PacBio_Cortex_Rep2	mm10_ERCC_SIRV	chr5	139108501	139017316	-	9	2164	15906	537937	ENSMUSG00000025855.13	ENCODEMT000537937	Prkar1b	ENCODEMT000537937	Known	ISM	Suffix	0.15000000596046448	None	None	None	None
m54284U_191109_043049/153684495/ccs	PacBio_Cortex_Rep2	mm10_ERCC_SIRV	chr11	100575893	100581725	+	3	2532	34456	90675	ENSMUSG00000006782.16	ENSMUST00000150414.7	Cnp	Cnp-204	Known	Known	None	0.15000000596046448	None	None	None	None
m54284U_191213_120042/30411055/ccs	PacBio_Hippocampus_Rep2	mm10_ERCC_SIRV	chr10	57532471	57515782	-	9	2813	30393	79698	ENSMUSG00000019877.10	ENSMUST00000020027.10	Serinc1	Serinc1-201	Known	Known	None	0.4000000059604645	None	None	None	None
m54284U_191107_221739/29362024/ccs	PacBio_Cortex_Rep1	mm10_ERCC_SIRV	chr16	96082430	96066675	-	5	2279	46067	119272	ENSMUSG00000022914.17	ENSMUST00000113827.3	Brwd1	Brwd1-203	Known	Known	None	0.44999998807907104	None	None	None	None
m54284U_191213_120042/919886/ccs	PacBio_Hippocampus_Rep2	mm10_ERCC_SIRV	chr9	108936716	108949615	+	13	1562	29087	76475	ENSMUSG00000025651.14	ENSMUST00000026743.13	Uqcrc1	Uqcrc1-201	Known	Known	None	0.20000000298023224	None	None	None	None
m54284U_191213_120042/30541504/ccs	PacBio_Hippocampus_Rep2	mm10_ERCC_SIRV	chr10	57532386	57515782	-	9	2728	30393	79698	ENSMUSG00000019877.10	ENSMUST00000020027.10	Serinc1	Serinc1-201	Known	Known	None	0.4000000059604645	None	None	None	None
m54284U_191107_221739/76155070/ccs	PacBio_Cortex_Rep1	mm10_ERCC_SIRV	chr4	134468401	134473831	+	5	967	12338	32063	ENSMUSG00000028832.11	ENSMUST00000030636.10	Stmn1	Stmn1-201	Known	Known	None	0.10000000149011612	None	None	None	None
m54284U_191107_221739/21432864/ccs	PacBio_Cortex_Rep1	mm10_ERCC_SIRV	chr2	129621208	129632221	+	3	2354	6083	539900	ENSMUSG00000037902.18	ENCODEMT000539900	Sirpa	ENCODEMT000539900	Known	ISM	Suffix	0.30000001192092896	None	None	None	None
m54284U_191107_221739/29625016/ccs	PacBio_Cortex_Rep1	mm10_ERCC_SIRV	chr16	96082432	96066675	-	5	2281	46067	119272	ENSMUSG00000022914.17	ENSMUST00000113827.3	Brwd1	Brwd1-203	Known	Known	None	0.44999998807907104	None	None	None	None
m54284U_191213_120042/30738581/ccs	PacBio_Hippocampus_Rep2	mm10_ERCC_SIRV	chr10	57532438	57515782	-	9	2780	30393	79698	ENSMUSG00000019877.10	ENSMUST00000020027.10	Serinc1	Serinc1-201	Known	Known	None	0.4000000059604645	None	None	None	None
m54284U_191109_043049/154010801/ccs	PacBio_Cortex_Rep2	mm10_ERCC_SIRV	chr11	100575893	100580939	+	3	1746	34456	90675	ENSMUSG00000006782.16	ENSMUST00000150414.7	Cnp	Cnp-204	Known	Known	None	0.05000000074505806	None	None	None	None
m54284U_191107_221739/76677252/ccs	PacBio_Cortex_Rep1	mm10_ERCC_SIRV	chr4	134468401	134473836	+	5	972	12338	32063	ENSMUSG00000028832.11	ENSMUST00000030636.10	Stmn1	Stmn1-201	Known	Known	None	0.10000000149011612	None	None	None	None
m54284U_191213_120042/30804654/ccs	PacBio_Hippocampus_Rep2	mm10_ERCC_SIRV	chr10	57532491	57515782	-	9	2827	30393	79698	ENSMUSG00000019877.10	ENSMUST00000020027.10	Serinc1	Serinc1-201	Known	Known	None	0.4000000059604645	None	None	None	None
m54284U_191107_221739/29884570/ccs	PacBio_Cortex_Rep1	mm10_ERCC_SIRV	chr16	96082400	96066675	-	5	2249	46067	119272	ENSMUSG00000022914.17	ENSMUST00000113827.3	Brwd1	Brwd1-203	Known	Known	None	0.44999998807907104	None	None	None	None
m54284U_191109_043049/147522264/ccs	PacBio_Cortex_Rep2	mm10_ERCC_SIRV	chr7	130865900	130913307	+	13	3628	23695	61889	ENSMUSG00000040268.17	ENSMUST00000120441.7	Plekha1	Plekha1-203	Known	Known	None	0.15000000596046448	None	None	None	None
m54284U_191109_043049/91095179/ccs	PacBio_Cortex_Rep2	mm10_ERCC_SIRV	chr2	129621208	129632229	+	3	2362	6083	539900	ENSMUSG00000037902.18	ENCODEMT000539900	Sirpa	ENCODEMT000539900	Known	ISM	Suffix	0.05000000074505806	None	None	None	None
m54284U_191213_120042/1378859/ccs	PacBio_Hippocampus_Rep2	mm10_ERCC_SIRV	chr9	108936716	108949624	+	13	1571	29087	76475	ENSMUSG00000025651.14	ENSMUST00000026743.13	Uqcrc1	Uqcrc1-201	Known	Known	None	0.15000000596046448	None	None	None	None
m54284U_191213_120042/31066583/ccs	PacBio_Hippocampus_Rep2	mm10_ERCC_SIRV	chr10	57532478	57515782	-	9	2820	30393	79698	ENSMUSG00000019877.10	ENSMUST00000020027.10	Serinc1	Serinc1-201	Known	Known	None	0.4000000059604645	None	None	None	None
m54284U_191107_221739/30934225/ccs	PacBio_Cortex_Rep1	mm10_ERCC_SIRV	chr16	96082530	96066675	-	5	2385	46067	119272	ENSMUSG00000022914.17	ENSMUST00000113827.3	Brwd1	Brwd1-203	Known	Known	None	0.44999998807907104	None	None	None	None
m54284U_191109_043049/144246110/ccs	PacBio_Cortex_Rep2	mm10_ERCC_SIRV	chr5	139037162	139017316	-	3	1718	15906	537939	ENSMUSG00000025855.13	ENCODEMT000537939	Prkar1b	ENCODEMT000537939	Known	ISM	Suffix	0.15000000596046448	None	None	None	None
m54284U_191107_221739/78905361/ccs	PacBio_Cortex_Rep1	mm10_ERCC_SIRV	chr4	134468401	134473831	+	5	967	12338	32063	ENSMUSG00000028832.11	ENSMUST00000030636.10	Stmn1	Stmn1-201	Known	Known	None	0.10000000149011612	None	None	None	None
m54284U_191213_120042/31066695/ccs	PacBio_Hippocampus_Rep2	mm10_ERCC_SIRV	chr10	57532451	57515782	-	9	2793	30393	79698	ENSMUSG00000019877.10	ENSMUST00000020027.10	Serinc1	Serinc1-201	Known	Known	None	0.4000000059604645	None	None	None	None
m54284U_191109_043049/154468418/ccs	PacBio_Cortex_Rep2	mm10_ERCC_SIRV	chr11	100575893	100581727	+	3	2534	34456	90675	ENSMUSG00000006782.16	ENSMUST00000150414.7	Cnp	Cnp-204	Known	Known	None	0.15000000596046448	None	None	None	None
m54284U_191109_043049/166463029/ccs	PacBio_Cortex_Rep2	mm10_ERCC_SIRV	chr2	129621208	129632215	+	3	2348	6083	539900	ENSMUSG00000037902.18	ENCODEMT000539900	Sirpa	ENCODEMT000539900	Known	ISM	Suffix	0.30000001192092896	None	None	None	None
m54284U_191107_221739/31065578/ccs	PacBio_Cortex_Rep1	mm10_ERCC_SIRV	chr16	96082446	96066675	-	5	2295	46067	119272	ENSMUSG00000022914.17	ENSMUST00000113827.3	Brwd1	Brwd1-203	Known	Known	None	0.44999998807907104	None	None	None	None
m54284U_191213_120042/31130857/ccs	PacBio_Hippocampus_Rep2	mm10_ERCC_SIRV	chr10	57532451	57515782	-	9	2793	30393	79698	ENSMUSG00000019877.10	ENSMUST00000020027.10	Serinc1	Serinc1-201	Known	Known	None	0.4000000059604645	None	None	None	None
m54284U_191213_120042/4194866/ccs	PacBio_Hippocampus_Rep2	mm10_ERCC_SIRV	chr9	108936716	108949617	+	13	1564	29087	76475	ENSMUSG00000025651.14	ENSMUST00000026743.13	Uqcrc1	Uqcrc1-201	Known	Known	None	0.15000000596046448	None	None	None	None
m54284U_191107_221739/78908157/ccs	PacBio_Cortex_Rep1	mm10_ERCC_SIRV	chr4	134468401	134473832	+	5	968	12338	32063	ENSMUSG00000028832.11	ENSMUST00000030636.10	Stmn1	Stmn1-201	Known	Known	None	0.10000000149011612	None	None	None	None
m54284U_191213_120042/31131690/ccs	PacBio_Hippocampus_Rep2	mm10_ERCC_SIRV	chr10	57532482	57515782	-	9	2824	30393	79698	ENSMUSG00000019877.10	ENSMUST00000020027.10	Serinc1	Serinc1-201	Known	Known	None	0.4000000059604645	None	None	None	None
m54284U_191212_053548/20514452/ccs	PacBio_Hippocampus_Rep1	mm10_ERCC_SIRV	chr7	130865937	130913493	+	13	3710	23695	539645	ENSMUSG00000040268.17	ENCODEMT000539645	Plekha1	ENCODEMT000539645	Known	NIC	None	0.15000000596046448	None	None	None	None
m54284U_191107_221739/31523256/ccs	PacBio_Cortex_Rep1	mm10_ERCC_SIRV	chr16	96082432	96066675	-	5	2281	46067	119272	ENSMUSG00000022914.17	ENSMUST00000113827.3	Brwd1	Brwd1-203	Known	Known	None	0.44999998807907104	None	None	None	None
m54284U_191212_053548/17039460/ccs	PacBio_Hippocampus_Rep1	mm10_ERCC_SIRV	chr2	129621208	129632221	+	3	2354	6083	539900	ENSMUSG00000037902.18	ENCODEMT000539900	Sirpa	ENCODEMT000539900	Known	ISM	Suffix	0.30000001192092896	None	None	None	None
m54284U_191213_120042/31326964/ccs	PacBio_Hippocampus_Rep2	mm10_ERCC_SIRV	chr10	57532502	57515782	-	9	2844	30393	79698	ENSMUSG00000019877.10	ENSMUST00000020027.10	Serinc1	Serinc1-201	Known	Known	None	0.4000000059604645	None	None	None	None
m54284U_191109_043049/155322803/ccs	PacBio_Cortex_Rep2	mm10_ERCC_SIRV	chr11	100575893	100581725	+	3	2532	34456	90675	ENSMUSG00000006782.16	ENSMUST00000150414.7	Cnp	Cnp-204	Known	Known	None	0.15000000596046448	None	None	None	None
m54284U_191107_221739/31590591/ccs	PacBio_Cortex_Rep1	mm10_ERCC_SIRV	chr16	96082419	96066675	-	5	2268	46067	119272	ENSMUSG00000022914.17	ENSMUST00000113827.3	Brwd1	Brwd1-203	Known	Known	None	0.44999998807907104	None	None	None	None
m54284U_191109_043049/144640128/ccs	PacBio_Cortex_Rep2	mm10_ERCC_SIRV	chr5	139129676	139017310	-	11	2550	15906	41953	ENSMUSG00000025855.13	ENSMUST00000026973.13	Prkar1b	Prkar1b-201	Known	Known	None	0.15000000596046448	None	None	None	None
m54284U_191107_221739/80412678/ccs	PacBio_Cortex_Rep1	mm10_ERCC_SIRV	chr4	134468401	134473832	+	5	968	12338	32063	ENSMUSG00000028832.11	ENSMUST00000030636.10	Stmn1	Stmn1-201	Known	Known	None	0.10000000149011612	None	None	None	None
m54284U_191213_120042/31328748/ccs	PacBio_Hippocampus_Rep2	mm10_ERCC_SIRV	chr10	57532438	57515782	-	9	2780	30393	79698	ENSMUSG00000019877.10	ENSMUST00000020027.10	Serinc1	Serinc1-201	Known	Known	None	0.4000000059604645	None	None	None	None
m54284U_191107_221739/32243881/ccs	PacBio_Cortex_Rep1	mm10_ERCC_SIRV	chr16	96082448	96066675	-	5	2297	46067	119272	ENSMUSG00000022914.17	ENSMUST00000113827.3	Brwd1	Brwd1-203	Known	Known	None	0.44999998807907104	None	None	None	None
m54284U_191213_120042/4589780/ccs	PacBio_Hippocampus_Rep2	mm10_ERCC_SIRV	chr9	108936716	108949617	+	13	1564	29087	76475	ENSMUSG00000025651.14	ENSMUST00000026743.13	Uqcrc1	Uqcrc1-201	Known	Known	None	0.15000000596046448	None	None	None	None
m54284U_191213_120042/31391783/ccs	PacBio_Hippocampus_Rep2	mm10_ERCC_SIRV	chr10	57532471	57515782	-	9	2813	30393	79698	ENSMUSG00000019877.10	ENSMUST00000020027.10	Serinc1	Serinc1-201	Known	Known	None	0.4000000059604645	None	None	None	None
m54284U_191212_053548/23462920/ccs	PacBio_Hippocampus_Rep1	mm10_ERCC_SIRV	chr2	129621208	129632221	+	3	2354	6083	539900	ENSMUSG00000037902.18	ENCODEMT000539900	Sirpa	ENCODEMT000539900	Known	ISM	Suffix	0.30000001192092896	None	None	None	None
m54284U_191107_221739/81199810/ccs	PacBio_Cortex_Rep1	mm10_ERCC_SIRV	chr4	134468401	134473836	+	5	972	12338	32063	ENSMUSG00000028832.11	ENSMUST00000030636.10	Stmn1	Stmn1-201	Known	Known	None	0.10000000149011612	None	None	None	None
m54284U_191107_221739/32506057/ccs	PacBio_Cortex_Rep1	mm10_ERCC_SIRV	chr16	96082312	96066675	-	5	2168	46067	119272	ENSMUSG00000022914.17	ENSMUST00000113827.3	Brwd1	Brwd1-203	Known	Known	None	0.44999998807907104	None	None	None	None
m54284U_191213_120042/31458182/ccs	PacBio_Hippocampus_Rep2	mm10_ERCC_SIRV	chr10	57532507	57515782	-	9	2849	30393	79698	ENSMUSG00000019877.10	ENSMUST00000020027.10	Serinc1	Serinc1-201	Known	Known	None	0.4000000059604645	None	None	None	None
m54284U_191109_043049/155453240/ccs	PacBio_Cortex_Rep2	mm10_ERCC_SIRV	chr11	100575893	100581713	+	3	2520	34456	90675	ENSMUSG00000006782.16	ENSMUST00000150414.7	Cnp	Cnp-204	Known	Known	None	0.25	None	None	None	None
m54284U_191212_053548/37095647/ccs	PacBio_Hippocampus_Rep1	mm10_ERCC_SIRV	chr7	130865842	130913150	+	12	3482	23695	539652	ENSMUSG00000040268.17	ENCODEMT000539652	Plekha1	ENCODEMT000539652	Known	NIC	None	0.10000000149011612	None	None	None	None
m54284U_191213_120042/31459268/ccs	PacBio_Hippocampus_Rep2	mm10_ERCC_SIRV	chr10	57532523	57515782	-	9	2865	30393	79698	ENSMUSG00000019877.10	ENSMUST00000020027.10	Serinc1	Serinc1-201	Known	Known	None	0.4000000059604645	None	None	None	None
m54284U_191107_221739/32507241/ccs	PacBio_Cortex_Rep1	mm10_ERCC_SIRV	chr16	96082554	96066675	-	5	2403	46067	119272	ENSMUSG00000022914.17	ENSMUST00000113827.3	Brwd1	Brwd1-203	Known	Known	None	0.44999998807907104	None	None	None	None
m54284U_191107_221739/84476222/ccs	PacBio_Cortex_Rep1	mm10_ERCC_SIRV	chr4	134468401	134473830	+	5	966	12338	32063	ENSMUSG00000028832.11	ENSMUST00000030636.10	Stmn1	Stmn1-201	Known	Known	None	0.10000000149011612	None	None	None	None
m54284U_191212_053548/175965778/ccs	PacBio_Hippocampus_Rep1	mm10_ERCC_SIRV	chr2	129621208	129632221	+	3	2354	6083	539900	ENSMUSG00000037902.18	ENCODEMT000539900	Sirpa	ENCODEMT000539900	Known	ISM	Suffix	0.30000001192092896	None	None	None	None
m54284U_191213_120042/4721001/ccs	PacBio_Hippocampus_Rep2	mm10_ERCC_SIRV	chr9	108936716	108949620	+	13	1567	29087	76475	ENSMUSG00000025651.14	ENSMUST00000026743.13	Uqcrc1	Uqcrc1-201	Known	Known	None	0.10000000149011612	None	None	None	None
m54284U_191213_120042/31588827/ccs	PacBio_Hippocampus_Rep2	mm10_ERCC_SIRV	chr10	57532510	57515782	-	9	2852	30393	79698	ENSMUSG00000019877.10	ENSMUST00000020027.10	Serinc1	Serinc1-201	Known	Known	None	0.4000000059604645	None	None	None	None
m54284U_191109_043049/146409506/ccs	PacBio_Cortex_Rep2	mm10_ERCC_SIRV	chr5	139063361	139017310	-	7	2057	15906	538422	ENSMUSG00000025855.13	ENCODEMT000538422	Prkar1b	ENCODEMT000538422	Known	ISM	Suffix	0.15000000596046448	None	None	None	None
m54284U_191107_221739/32572267/ccs	PacBio_Cortex_Rep1	mm10_ERCC_SIRV	chr16	96082436	96066675	-	5	2285	46067	119272	ENSMUSG00000022914.17	ENSMUST00000113827.3	Brwd1	Brwd1-203	Known	Known	None	0.44999998807907104	None	None	None	None
m54284U_191107_221739/85262647/ccs	PacBio_Cortex_Rep1	mm10_ERCC_SIRV	chr4	134468401	134473832	+	5	968	12338	32063	ENSMUSG00000028832.11	ENSMUST00000030636.10	Stmn1	Stmn1-201	Known	Known	None	0.10000000149011612	None	None	None	None
m54284U_191109_043049/157091184/ccs	PacBio_Cortex_Rep2	mm10_ERCC_SIRV	chr11	100575893	100581717	+	3	2524	34456	90675	ENSMUSG00000006782.16	ENSMUST00000150414.7	Cnp	Cnp-204	Known	Known	None	0.15000000596046448	None	None	None	None
m54284U_191213_120042/31656630/ccs	PacBio_Hippocampus_Rep2	mm10_ERCC_SIRV	chr10	57532500	57515782	-	9	2842	30393	79698	ENSMUSG00000019877.10	ENSMUST00000020027.10	Serinc1	Serinc1-201	Known	Known	None	0.4000000059604645	None	None	None	None
m54284U_191107_221739/77726098/ccs	PacBio_Cortex_Rep1	mm10_ERCC_SIRV	chr2	129621209	129632224	+	3	2356	6083	539900	ENSMUSG00000037902.18	ENCODEMT000539900	Sirpa	ENCODEMT000539900	Known	ISM	Suffix	0.20000000298023224	None	None	None	None
m54284U_191107_221739/32901165/ccs	PacBio_Cortex_Rep1	mm10_ERCC_SIRV	chr16	96082388	96066675	-	5	2237	46067	119272	ENSMUSG00000022914.17	ENSMUST00000113827.3	Brwd1	Brwd1-203	Known	Known	None	0.44999998807907104	None	None	None	None
m54284U_191212_053548/39192558/ccs	PacBio_Hippocampus_Rep1	mm10_ERCC_SIRV	chr7	130865937	130913462	+	13	3679	23695	539645	ENSMUSG00000040268.17	ENCODEMT000539645	Plekha1	ENCODEMT000539645	Known	NIC	None	0.699999988079071	None	None	None	None
m54284U_191213_120042/31719533/ccs	PacBio_Hippocampus_Rep2	mm10_ERCC_SIRV	chr10	57532409	57515782	-	9	2751	30393	79698	ENSMUSG00000019877.10	ENSMUST00000020027.10	Serinc1	Serinc1-201	Known	Known	None	0.4000000059604645	None	None	None	None
m54284U_191107_221739/86902183/ccs	PacBio_Cortex_Rep1	mm10_ERCC_SIRV	chr4	134468401	134473836	+	5	972	12338	32063	ENSMUSG00000028832.11	ENSMUST00000030636.10	Stmn1	Stmn1-201	Known	Known	None	0.10000000149011612	None	None	None	None
m54284U_191107_221739/33620813/ccs	PacBio_Cortex_Rep1	mm10_ERCC_SIRV	chr16	96082446	96066675	-	5	2295	46067	119272	ENSMUSG00000022914.17	ENSMUST00000113827.3	Brwd1	Brwd1-203	Known	Known	None	0.44999998807907104	None	None	None	None
m54284U_191213_120042/5376051/ccs	PacBio_Hippocampus_Rep2	mm10_ERCC_SIRV	chr9	108936716	108949621	+	13	1568	29087	76475	ENSMUSG00000025651.14	ENSMUST00000026743.13	Uqcrc1	Uqcrc1-201	Known	Known	None	0.15000000596046448	None	None	None	None
m54284U_191213_120042/31785861/ccs	PacBio_Hippocampus_Rep2	mm10_ERCC_SIRV	chr10	57532480	57515782	-	9	2822	30393	79698	ENSMUSG00000019877.10	ENSMUST00000020027.10	Serinc1	Serinc1-201	Known	Known	None	0.4000000059604645	None	None	None	None
m54284U_191109_043049/91883782/ccs	PacBio_Cortex_Rep2	mm10_ERCC_SIRV	chr2	129621209	129632221	+	3	2353	6083	539900	ENSMUSG00000037902.18	ENCODEMT000539900	Sirpa	ENCODEMT000539900	Known	ISM	Suffix	0.30000001192092896	None	None	None	None
m54284U_191109_043049/146736995/ccs	PacBio_Cortex_Rep2	mm10_ERCC_SIRV	chr5	139129685	139017310	-	11	2559	15906	41953	ENSMUSG00000025855.13	ENSMUST00000026973.13	Prkar1b	Prkar1b-201	Known	Known	None	0.15000000596046448	None	None	None	None
m54284U_191109_043049/160564957/ccs	PacBio_Cortex_Rep2	mm10_ERCC_SIRV	chr11	100575893	100581727	+	3	2520	34456	90675	ENSMUSG00000006782.16	ENSMUST00000150414.7	Cnp	Cnp-204	Known	Known	None	0.15000000596046448	None	None	None	None
m54284U_191107_221739/34212467/ccs	PacBio_Cortex_Rep1	mm10_ERCC_SIRV	chr16	96082408	96066675	-	5	2257	46067	119272	ENSMUSG00000022914.17	ENSMUST00000113827.3	Brwd1	Brwd1-203	Known	Known	None	0.44999998807907104	None	None	None	None
m54284U_191213_120042/31918740/ccs	PacBio_Hippocampus_Rep2	mm10_ERCC_SIRV	chr10	57532441	57515782	-	9	2783	30393	79698	ENSMUSG00000019877.10	ENSMUST00000020027.10	Serinc1	Serinc1-201	Known	Known	None	0.4000000059604645	None	None	None	None
m54284U_191107_221739/91490149/ccs	PacBio_Cortex_Rep1	mm10_ERCC_SIRV	chr4	134468401	134473832	+	5	968	12338	32063	ENSMUSG00000028832.11	ENSMUST00000030636.10	Stmn1	Stmn1-201	Known	Known	None	0.10000000149011612	None	None	None	None
m54284U_191213_120042/31982195/ccs	PacBio_Hippocampus_Rep2	mm10_ERCC_SIRV	chr10	57532438	57515782	-	9	2780	30393	79698	ENSMUSG00000019877.10	ENSMUST00000020027.10	Serinc1	Serinc1-201	Known	Known	None	0.4000000059604645	None	None	None	None
m54284U_191107_221739/34343050/ccs	PacBio_Cortex_Rep1	mm10_ERCC_SIRV	chr16	96082460	96066675	-	5	2309	46067	119272	ENSMUSG00000022914.17	ENSMUST00000113827.3	Brwd1	Brwd1-203	Known	Known	None	0.44999998807907104	None	None	None	None
m54284U_191212_053548/47384597/ccs	PacBio_Hippocampus_Rep1	mm10_ERCC_SIRV	chr2	129621209	129632221	+	3	2353	6083	539900	ENSMUSG00000037902.18	ENCODEMT000539900	Sirpa	ENCODEMT000539900	Known	ISM	Suffix	0.30000001192092896	None	None	None	None
m54284U_191212_053548/59245571/ccs	PacBio_Hippocampus_Rep1	mm10_ERCC_SIRV	chr7	130865937	130913305	+	13	3522	23695	539645	ENSMUSG00000040268.17	ENCODEMT000539645	Plekha1	ENCODEMT000539645	Known	NIC	None	0.10000000149011612	None	None	None	None
m54284U_191213_120042/6228341/ccs	PacBio_Hippocampus_Rep2	mm10_ERCC_SIRV	chr9	108936716	108949621	+	13	1568	29087	76475	ENSMUSG00000025651.14	ENSMUST00000026743.13	Uqcrc1	Uqcrc1-201	Known	Known	None	0.15000000596046448	None	None	None	None
m54284U_191213_120042/31983925/ccs	PacBio_Hippocampus_Rep2	mm10_ERCC_SIRV	chr10	57532494	57515782	-	9	2836	30393	79698	ENSMUSG00000019877.10	ENSMUST00000020027.10	Serinc1	Serinc1-201	Known	Known	None	0.4000000059604645	None	None	None	None
m54284U_191107_221739/92210007/ccs	PacBio_Cortex_Rep1	mm10_ERCC_SIRV	chr4	134468401	134473832	+	5	968	12338	32063	ENSMUSG00000028832.11	ENSMUST00000030636.10	Stmn1	Stmn1-201	Known	Known	None	0.10000000149011612	None	None	None	None
m54284U_191109_043049/162726876/ccs	PacBio_Cortex_Rep2	mm10_ERCC_SIRV	chr11	100575893	100581720	+	3	2527	34456	90675	ENSMUSG00000006782.16	ENSMUST00000150414.7	Cnp	Cnp-204	Known	Known	None	0.20000000298023224	None	None	None	None
m54284U_191107_221739/35195719/ccs	PacBio_Cortex_Rep1	mm10_ERCC_SIRV	chr16	96082414	96066675	-	5	2263	46067	119272	ENSMUSG00000022914.17	ENSMUST00000113827.3	Brwd1	Brwd1-203	Known	Known	None	0.44999998807907104	None	None	None	None
m54284U_191213_120042/32112645/ccs	PacBio_Hippocampus_Rep2	mm10_ERCC_SIRV	chr10	57532471	57515782	-	9	2813	30393	79698	ENSMUSG00000019877.10	ENSMUST00000020027.10	Serinc1	Serinc1-201	Known	Known	None	0.4000000059604645	None	None	None	None
m54284U_191109_043049/148441287/ccs	PacBio_Cortex_Rep2	mm10_ERCC_SIRV	chr5	139129766	139017310	-	11	2640	15906	41953	ENSMUSG00000025855.13	ENSMUST00000026973.13	Prkar1b	Prkar1b-201	Known	Known	None	0.15000000596046448	None	None	None	None
m54284U_191212_053548/49743470/ccs	PacBio_Hippocampus_Rep1	mm10_ERCC_SIRV	chr2	129621209	129632221	+	3	2353	6083	539900	ENSMUSG00000037902.18	ENCODEMT000539900	Sirpa	ENCODEMT000539900	Known	ISM	Suffix	0.30000001192092896	None	None	None	None
m54284U_191107_221739/35916167/ccs	PacBio_Cortex_Rep1	mm10_ERCC_SIRV	chr16	96082361	96066675	-	5	2210	46067	119272	ENSMUSG00000022914.17	ENSMUST00000113827.3	Brwd1	Brwd1-203	Known	Known	None	0.44999998807907104	None	None	None	None
m54284U_191107_221739/92277043/ccs	PacBio_Cortex_Rep1	mm10_ERCC_SIRV	chr4	134468401	134473829	+	5	965	12338	32063	ENSMUSG00000028832.11	ENSMUST00000030636.10	Stmn1	Stmn1-201	Known	Known	None	0.10000000149011612	None	None	None	None
m54284U_191213_120042/32244223/ccs	PacBio_Hippocampus_Rep2	mm10_ERCC_SIRV	chr10	57532458	57515782	-	9	2800	30393	79698	ENSMUSG00000019877.10	ENSMUST00000020027.10	Serinc1	Serinc1-201	Known	Known	None	0.4000000059604645	None	None	None	None
m54284U_191213_120042/32310330/ccs	PacBio_Hippocampus_Rep2	mm10_ERCC_SIRV	chr10	57532479	57515782	-	9	2821	30393	79698	ENSMUSG00000019877.10	ENSMUST00000020027.10	Serinc1	Serinc1-201	Known	Known	None	0.4000000059604645	None	None	None	None
m54284U_191213_120042/6358934/ccs	PacBio_Hippocampus_Rep2	mm10_ERCC_SIRV	chr9	108936716	108949621	+	13	1568	29087	76475	ENSMUSG00000025651.14	ENSMUST00000026743.13	Uqcrc1	Uqcrc1-201	Known	Known	None	0.15000000596046448	None	None	None	None
m54284U_191107_221739/36702449/ccs	PacBio_Cortex_Rep1	mm10_ERCC_SIRV	chr16	96082427	96066675	-	5	2276	46067	119272	ENSMUSG00000022914.17	ENSMUST00000113827.3	Brwd1	Brwd1-203	Known	Known	None	0.44999998807907104	None	None	None	None
m54284U_191109_043049/164757965/ccs	PacBio_Cortex_Rep2	mm10_ERCC_SIRV	chr11	100575893	100581727	+	3	2534	34456	90675	ENSMUSG00000006782.16	ENSMUST00000150414.7	Cnp	Cnp-204	Known	Known	None	0.15000000596046448	None	None	None	None
m54284U_191212_053548/65144602/ccs	PacBio_Hippocampus_Rep1	mm10_ERCC_SIRV	chr7	130865937	130913491	+	13	3708	23695	539645	ENSMUSG00000040268.17	ENCODEMT000539645	Plekha1	ENCODEMT000539645	Known	NIC	None	0.20000000298023224	None	None	None	None
m54284U_191107_221739/92800656/ccs	PacBio_Cortex_Rep1	mm10_ERCC_SIRV	chr4	134468401	134473832	+	5	968	12338	32063	ENSMUSG00000028832.11	ENSMUST00000030636.10	Stmn1	Stmn1-201	Known	Known	None	0.10000000149011612	None	None	None	None
m54284U_191212_053548/54462638/ccs	PacBio_Hippocampus_Rep1	mm10_ERCC_SIRV	chr2	129621209	129632226	+	3	2374	6083	539901	ENSMUSG00000037902.18	ENCODEMT000539901	Sirpa	ENCODEMT000539901	Known	ISM	Suffix	0.05000000074505806	None	None	None	None
m54284U_191213_120042/32441565/ccs	PacBio_Hippocampus_Rep2	mm10_ERCC_SIRV	chr10	57532492	57515782	-	9	2834	30393	79698	ENSMUSG00000019877.10	ENSMUST00000020027.10	Serinc1	Serinc1-201	Known	Known	None	0.4000000059604645	None	None	None	None
m54284U_191107_221739/37160784/ccs	PacBio_Cortex_Rep1	mm10_ERCC_SIRV	chr16	96082411	96066675	-	5	2260	46067	119272	ENSMUSG00000022914.17	ENSMUST00000113827.3	Brwd1	Brwd1-203	Known	Known	None	0.44999998807907104	None	None	None	None
m54284U_191109_043049/149684996/ccs	PacBio_Cortex_Rep2	mm10_ERCC_SIRV	chr5	139129676	139017310	-	11	2550	15906	41953	ENSMUSG00000025855.13	ENSMUST00000026973.13	Prkar1b	Prkar1b-201	Known	Known	None	0.15000000596046448	None	None	None	None
m54284U_191213_120042/32507986/ccs	PacBio_Hippocampus_Rep2	mm10_ERCC_SIRV	chr10	57532412	57515782	-	9	2754	30393	79698	ENSMUSG00000019877.10	ENSMUST00000020027.10	Serinc1	Serinc1-201	Known	Known	None	0.4000000059604645	None	None	None	None
m54284U_191107_221739/95160661/ccs	PacBio_Cortex_Rep1	mm10_ERCC_SIRV	chr4	134468401	134473832	+	5	968	12338	32063	ENSMUSG00000028832.11	ENSMUST00000030636.10	Stmn1	Stmn1-201	Known	Known	None	0.10000000149011612	None	None	None	None
m54284U_191107_221739/38536599/ccs	PacBio_Cortex_Rep1	mm10_ERCC_SIRV	chr16	96082442	96066675	-	5	2291	46067	119272	ENSMUSG00000022914.17	ENSMUST00000113827.3	Brwd1	Brwd1-203	Known	Known	None	0.44999998807907104	None	None	None	None
m54284U_191213_120042/32637927/ccs	PacBio_Hippocampus_Rep2	mm10_ERCC_SIRV	chr10	57532471	57515782	-	9	2813	30393	79698	ENSMUSG00000019877.10	ENSMUST00000020027.10	Serinc1	Serinc1-201	Known	Known	None	0.4000000059604645	None	None	None	None
m54284U_191213_120042/7407467/ccs	PacBio_Hippocampus_Rep2	mm10_ERCC_SIRV	chr9	108936716	108949619	+	13	1566	29087	76475	ENSMUSG00000025651.14	ENSMUST00000026743.13	Uqcrc1	Uqcrc1-201	Known	Known	None	0.15000000596046448	None	None	None	None
m54284U_191107_221739/28773111/ccs	PacBio_Cortex_Rep1	mm10_ERCC_SIRV	chr2	129621210	129632226	+	3	2357	6083	539900	ENSMUSG00000037902.18	ENCODEMT000539900	Sirpa	ENCODEMT000539900	Known	ISM	Suffix	0.10000000149011612	None	None	None	None
m54284U_191109_043049/167118696/ccs	PacBio_Cortex_Rep2	mm10_ERCC_SIRV	chr11	100575893	100581727	+	3	2534	34456	90675	ENSMUSG00000006782.16	ENSMUST00000150414.7	Cnp	Cnp-204	Known	Known	None	0.15000000596046448	None	None	None	None
m54284U_191107_221739/38863691/ccs	PacBio_Cortex_Rep1	mm10_ERCC_SIRV	chr16	96082437	96066675	-	5	2286	46067	119272	ENSMUSG00000022914.17	ENSMUST00000113827.3	Brwd1	Brwd1-203	Known	Known	None	0.44999998807907104	None	None	None	None
m54284U_191107_221739/95291442/ccs	PacBio_Cortex_Rep1	mm10_ERCC_SIRV	chr4	134468401	134473832	+	5	968	12338	32063	ENSMUSG00000028832.11	ENSMUST00000030636.10	Stmn1	Stmn1-201	Known	Known	None	0.10000000149011612	None	None	None	None
m54284U_191213_120042/32768730/ccs	PacBio_Hippocampus_Rep2	mm10_ERCC_SIRV	chr10	57532503	57515782	-	9	2845	30393	79698	ENSMUSG00000019877.10	ENSMUST00000020027.10	Serinc1	Serinc1-201	Known	Known	None	0.4000000059604645	None	None	None	None
m54284U_191212_053548/67567907/ccs	PacBio_Hippocampus_Rep1	mm10_ERCC_SIRV	chr7	130865937	130911441	+	13	1655	23695	539645	ENSMUSG00000040268.17	ENCODEMT000539645	Plekha1	ENCODEMT000539645	Known	NIC	None	0.5	None	None	None	None
m54284U_191107_221739/39061969/ccs	PacBio_Cortex_Rep1	mm10_ERCC_SIRV	chr16	96082437	96066675	-	5	2286	46067	119272	ENSMUSG00000022914.17	ENSMUST00000113827.3	Brwd1	Brwd1-203	Known	Known	None	0.44999998807907104	None	None	None	None
m54284U_191212_053548/54593415/ccs	PacBio_Hippocampus_Rep1	mm10_ERCC_SIRV	chr2	129621210	129632221	+	3	2352	6083	539900	ENSMUSG00000037902.18	ENCODEMT000539900	Sirpa	ENCODEMT000539900	Known	ISM	Suffix	0.30000001192092896	None	None	None	None
m54284U_191213_120042/32899793/ccs	PacBio_Hippocampus_Rep2	mm10_ERCC_SIRV	chr10	57532452	57515782	-	9	2794	30393	79698	ENSMUSG00000019877.10	ENSMUST00000020027.10	Serinc1	Serinc1-201	Known	Known	None	0.4000000059604645	None	None	None	None
m54284U_191109_043049/150733475/ccs	PacBio_Cortex_Rep2	mm10_ERCC_SIRV	chr5	139129661	139017310	-	11	2542	15906	41953	ENSMUSG00000025855.13	ENSMUST00000026973.13	Prkar1b	Prkar1b-201	Known	Known	None	0.15000000596046448	None	None	None	None
m54284U_191109_043049/167709454/ccs	PacBio_Cortex_Rep2	mm10_ERCC_SIRV	chr11	100575978	100581729	+	4	2275	34456	539128	ENSMUSG00000006782.16	ENCODEMT000539128	Cnp	ENCODEMT000539128	Known	NNC	None	0.10000000149011612	None	None	None	None
m54284U_191107_221739/96143350/ccs	PacBio_Cortex_Rep1	mm10_ERCC_SIRV	chr4	134468401	134473836	+	5	972	12338	32063	ENSMUSG00000028832.11	ENSMUST00000030636.10	Stmn1	Stmn1-201	Known	Known	None	0.10000000149011612	None	None	None	None
m54284U_191213_120042/9635866/ccs	PacBio_Hippocampus_Rep2	mm10_ERCC_SIRV	chr9	108936716	108949617	+	13	1564	29087	76475	ENSMUSG00000025651.14	ENSMUST00000026743.13	Uqcrc1	Uqcrc1-201	Known	Known	None	0.15000000596046448	None	None	None	None
m54284U_191107_221739/39322550/ccs	PacBio_Cortex_Rep1	mm10_ERCC_SIRV	chr16	96082460	96066675	-	5	2309	46067	119272	ENSMUSG00000022914.17	ENSMUST00000113827.3	Brwd1	Brwd1-203	Known	Known	None	0.44999998807907104	None	None	None	None
m54284U_191213_120042/32900577/ccs	PacBio_Hippocampus_Rep2	mm10_ERCC_SIRV	chr10	57532438	57515782	-	9	2780	30393	79698	ENSMUSG00000019877.10	ENSMUST00000020027.10	Serinc1	Serinc1-201	Known	Known	None	0.4000000059604645	None	None	None	None
m54284U_191107_221739/42598907/ccs	PacBio_Cortex_Rep1	mm10_ERCC_SIRV	chr2	129621211	129632217	+	3	2363	6083	539901	ENSMUSG00000037902.18	ENCODEMT000539901	Sirpa	ENCODEMT000539901	Known	ISM	Suffix	0.30000001192092896	None	None	None	None
m54284U_191107_221739/97649944/ccs	PacBio_Cortex_Rep1	mm10_ERCC_SIRV	chr4	134468401	134473836	+	5	972	12338	32063	ENSMUSG00000028832.11	ENSMUST00000030636.10	Stmn1	Stmn1-201	Known	Known	None	0.10000000149011612	None	None	None	None
m54284U_191107_221739/39585804/ccs	PacBio_Cortex_Rep1	mm10_ERCC_SIRV	chr16	96082430	96066675	-	5	2279	46067	119272	ENSMUSG00000022914.17	ENSMUST00000113827.3	Brwd1	Brwd1-203	Known	Known	None	0.44999998807907104	None	None	None	None
m54284U_191213_120042/32966204/ccs	PacBio_Hippocampus_Rep2	mm10_ERCC_SIRV	chr10	57532509	57515782	-	9	2851	30393	79698	ENSMUSG00000019877.10	ENSMUST00000020027.10	Serinc1	Serinc1-201	Known	Known	None	0.4000000059604645	None	None	None	None
m54284U_191212_053548/74450975/ccs	PacBio_Hippocampus_Rep1	mm10_ERCC_SIRV	chr7	130865968	130913497	+	13	3830	23695	539642	ENSMUSG00000040268.17	ENCODEMT000539642	Plekha1	ENCODEMT000539642	Known	NIC	None	0.20000000298023224	None	None	None	None
m54284U_191109_043049/168101813/ccs	PacBio_Cortex_Rep2	mm10_ERCC_SIRV	chr11	100575893	100581725	+	3	2532	34456	90675	ENSMUSG00000006782.16	ENSMUST00000150414.7	Cnp	Cnp-204	Known	Known	None	0.15000000596046448	None	None	None	None
m54284U_191213_120042/32966959/ccs	PacBio_Hippocampus_Rep2	mm10_ERCC_SIRV	chr10	57532479	57515782	-	9	2815	30393	79698	ENSMUSG00000019877.10	ENSMUST00000020027.10	Serinc1	Serinc1-201	Known	Known	None	0.4000000059604645	None	None	None	None
m54284U_191107_221739/39716349/ccs	PacBio_Cortex_Rep1	mm10_ERCC_SIRV	chr16	96082427	96066675	-	5	2276	46067	119272	ENSMUSG00000022914.17	ENSMUST00000113827.3	Brwd1	Brwd1-203	Known	Known	None	0.44999998807907104	None	None	None	None
m54284U_191109_043049/150931910/ccs	PacBio_Cortex_Rep2	mm10_ERCC_SIRV	chr5	139129678	139017310	-	11	2552	15906	41953	ENSMUSG00000025855.13	ENSMUST00000026973.13	Prkar1b	Prkar1b-201	Known	Known	None	0.15000000596046448	None	None	None	None
m54284U_191107_221739/98370669/ccs	PacBio_Cortex_Rep1	mm10_ERCC_SIRV	chr4	134468401	134473832	+	5	968	12338	32063	ENSMUSG00000028832.11	ENSMUST00000030636.10	Stmn1	Stmn1-201	Known	Known	None	0.10000000149011612	None	None	None	None
m54284U_191213_120042/9832219/ccs	PacBio_Hippocampus_Rep2	mm10_ERCC_SIRV	chr9	108936716	108949617	+	13	1564	29087	76475	ENSMUSG00000025651.14	ENSMUST00000026743.13	Uqcrc1	Uqcrc1-201	Known	Known	None	0.15000000596046448	None	None	None	None
m54284U_191107_221739/57934412/ccs	PacBio_Cortex_Rep1	mm10_ERCC_SIRV	chr2	129621211	129632221	+	3	2367	6083	539901	ENSMUSG00000037902.18	ENCODEMT000539901	Sirpa	ENCODEMT000539901	Known	ISM	Suffix	0.15000000596046448	None	None	None	None
m54284U_191213_120042/33096461/ccs	PacBio_Hippocampus_Rep2	mm10_ERCC_SIRV	chr10	57532438	57515782	-	9	2780	30393	79698	ENSMUSG00000019877.10	ENSMUST00000020027.10	Serinc1	Serinc1-201	Known	Known	None	0.4000000059604645	None	None	None	None
m54284U_191107_221739/39848150/ccs	PacBio_Cortex_Rep1	mm10_ERCC_SIRV	chr16	96082447	96066675	-	5	2296	46067	119272	ENSMUSG00000022914.17	ENSMUST00000113827.3	Brwd1	Brwd1-203	Known	Known	None	0.44999998807907104	None	None	None	None
m54284U_191109_043049/168690104/ccs	PacBio_Cortex_Rep2	mm10_ERCC_SIRV	chr11	100575978	100581727	+	4	2273	34456	539128	ENSMUSG00000006782.16	ENCODEMT000539128	Cnp	ENCODEMT000539128	Known	NNC	None	0.15000000596046448	None	None	None	None
m54284U_191107_221739/99943510/ccs	PacBio_Cortex_Rep1	mm10_ERCC_SIRV	chr4	134468401	134473828	+	5	964	12338	32063	ENSMUSG00000028832.11	ENSMUST00000030636.10	Stmn1	Stmn1-201	Known	Known	None	0.10000000149011612	None	None	None	None
m54284U_191213_120042/33096907/ccs	PacBio_Hippocampus_Rep2	mm10_ERCC_SIRV	chr10	57532401	57515782	-	9	2743	30393	79698	ENSMUSG00000019877.10	ENSMUST00000020027.10	Serinc1	Serinc1-201	Known	Known	None	0.4000000059604645	None	None	None	None
m54284U_191107_221739/39911909/ccs	PacBio_Cortex_Rep1	mm10_ERCC_SIRV	chr16	96082431	96066675	-	5	2280	46067	119272	ENSMUSG00000022914.17	ENSMUST00000113827.3	Brwd1	Brwd1-203	Known	Known	None	0.44999998807907104	None	None	None	None
m54284U_191212_053548/91228076/ccs	PacBio_Hippocampus_Rep1	mm10_ERCC_SIRV	chr7	130865900	130913307	+	13	3538	23695	61892	ENSMUSG00000040268.17	ENSMUST00000075181.10	Plekha1	Plekha1-202	Known	Known	None	0.15000000596046448	None	None	None	None
m54284U_191107_221739/62786183/ccs	PacBio_Cortex_Rep1	mm10_ERCC_SIRV	chr2	129621211	129632217	+	3	2336	6083	539901	ENSMUSG00000037902.18	ENCODEMT000539901	Sirpa	ENCODEMT000539901	Known	ISM	Suffix	0.30000001192092896	None	None	None	None
m54284U_191213_120042/33098373/ccs	PacBio_Hippocampus_Rep2	mm10_ERCC_SIRV	chr10	57532471	57515782	-	9	2813	30393	79698	ENSMUSG00000019877.10	ENSMUST00000020027.10	Serinc1	Serinc1-201	Known	Known	None	0.4000000059604645	None	None	None	None
m54284U_191107_221739/39978263/ccs	PacBio_Cortex_Rep1	mm10_ERCC_SIRV	chr16	96082437	96066675	-	5	2286	46067	119272	ENSMUSG00000022914.17	ENSMUST00000113827.3	Brwd1	Brwd1-203	Known	Known	None	0.44999998807907104	None	None	None	None
m54284U_191213_120042/10815046/ccs	PacBio_Hippocampus_Rep2	mm10_ERCC_SIRV	chr9	108936716	108949619	+	13	1566	29087	76475	ENSMUSG00000025651.14	ENSMUST00000026743.13	Uqcrc1	Uqcrc1-201	Known	Known	None	0.15000000596046448	None	None	None	None
m54284U_191109_043049/152830681/ccs	PacBio_Cortex_Rep2	mm10_ERCC_SIRV	chr5	139129734	139017310	-	11	2608	15906	41953	ENSMUSG00000025855.13	ENSMUST00000026973.13	Prkar1b	Prkar1b-201	Known	Known	None	0.15000000596046448	None	None	None	None
m54284U_191107_221739/100795221/ccs	PacBio_Cortex_Rep1	mm10_ERCC_SIRV	chr4	134468401	134473832	+	5	968	12338	32063	ENSMUSG00000028832.11	ENSMUST00000030636.10	Stmn1	Stmn1-201	Known	Known	None	0.10000000149011612	None	None	None	None
m54284U_191213_120042/33228112/ccs	PacBio_Hippocampus_Rep2	mm10_ERCC_SIRV	chr10	57532438	57515782	-	9	2780	30393	79698	ENSMUSG00000019877.10	ENSMUST00000020027.10	Serinc1	Serinc1-201	Known	Known	None	0.4000000059604645	None	None	None	None
m54284U_191109_043049/170330912/ccs	PacBio_Cortex_Rep2	mm10_ERCC_SIRV	chr11	100575893	100581727	+	3	2534	34456	90675	ENSMUSG00000006782.16	ENSMUST00000150414.7	Cnp	Cnp-204	Known	Known	None	0.15000000596046448	None	None	None	None
m54284U_191107_221739/40306312/ccs	PacBio_Cortex_Rep1	mm10_ERCC_SIRV	chr16	96082430	96066675	-	5	2279	46067	119272	ENSMUSG00000022914.17	ENSMUST00000113827.3	Brwd1	Brwd1-203	Known	Known	None	0.44999998807907104	None	None	None	None
m54284U_191107_221739/66781808/ccs	PacBio_Cortex_Rep1	mm10_ERCC_SIRV	chr2	129621211	129632220	+	3	2366	6083	539901	ENSMUSG00000037902.18	ENCODEMT000539901	Sirpa	ENCODEMT000539901	Known	ISM	Suffix	0.20000000298023224	None	None	None	None
m54284U_191213_120042/33293365/ccs	PacBio_Hippocampus_Rep2	mm10_ERCC_SIRV	chr10	57532491	57515782	-	9	2833	30393	79698	ENSMUSG00000019877.10	ENSMUST00000020027.10	Serinc1	Serinc1-201	Known	Known	None	0.4000000059604645	None	None	None	None
m54284U_191107_221739/103746219/ccs	PacBio_Cortex_Rep1	mm10_ERCC_SIRV	chr4	134468401	134473832	+	5	968	12338	32063	ENSMUSG00000028832.11	ENSMUST00000030636.10	Stmn1	Stmn1-201	Known	Known	None	0.10000000149011612	None	None	None	None
m54284U_191107_221739/41158160/ccs	PacBio_Cortex_Rep1	mm10_ERCC_SIRV	chr16	96082504	96066675	-	5	2353	46067	119272	ENSMUSG00000022914.17	ENSMUST00000113827.3	Brwd1	Brwd1-203	Known	Known	None	0.44999998807907104	None	None	None	None
m54284U_191212_053548/106301051/ccs	PacBio_Hippocampus_Rep1	mm10_ERCC_SIRV	chr7	130865900	130913301	+	13	3526	23695	539904	ENSMUSG00000040268.17	ENCODEMT000539904	Plekha1	ENCODEMT000539904	Known	NIC	None	0.15000000596046448	None	None	None	None
m54284U_191213_120042/33357890/ccs	PacBio_Hippocampus_Rep2	mm10_ERCC_SIRV	chr10	57532436	57515782	-	9	2778	30393	79698	ENSMUSG00000019877.10	ENSMUST00000020027.10	Serinc1	Serinc1-201	Known	Known	None	0.4000000059604645	None	None	None	None
m54284U_191213_120042/14090738/ccs	PacBio_Hippocampus_Rep2	mm10_ERCC_SIRV	chr9	108936716	108949621	+	13	1568	29087	76475	ENSMUSG00000025651.14	ENSMUST00000026743.13	Uqcrc1	Uqcrc1-201	Known	Known	None	0.15000000596046448	None	None	None	None
m54284U_191107_221739/101649053/ccs	PacBio_Cortex_Rep1	mm10_ERCC_SIRV	chr2	129621211	129632217	+	3	2363	6083	539901	ENSMUSG00000037902.18	ENCODEMT000539901	Sirpa	ENCODEMT000539901	Known	ISM	Suffix	0.30000001192092896	None	None	None	None
m54284U_191109_043049/170460434/ccs	PacBio_Cortex_Rep2	mm10_ERCC_SIRV	chr11	100575893	100581727	+	3	2534	34456	90675	ENSMUSG00000006782.16	ENSMUST00000150414.7	Cnp	Cnp-204	Known	Known	None	0.15000000596046448	None	None	None	None
m54284U_191107_221739/42402536/ccs	PacBio_Cortex_Rep1	mm10_ERCC_SIRV	chr16	96082438	96066675	-	5	2287	46067	119272	ENSMUSG00000022914.17	ENSMUST00000113827.3	Brwd1	Brwd1-203	Known	Known	None	0.44999998807907104	None	None	None	None
m54284U_191107_221739/104204653/ccs	PacBio_Cortex_Rep1	mm10_ERCC_SIRV	chr4	134468401	134473836	+	5	972	12338	32063	ENSMUSG00000028832.11	ENSMUST00000030636.10	Stmn1	Stmn1-201	Known	Known	None	0.10000000149011612	None	None	None	None
m54284U_191109_043049/153029075/ccs	PacBio_Cortex_Rep2	mm10_ERCC_SIRV	chr5	139129672	139017310	-	11	2546	15906	41953	ENSMUSG00000025855.13	ENSMUST00000026973.13	Prkar1b	Prkar1b-201	Known	Known	None	0.15000000596046448	None	None	None	None
m54284U_191213_120042/33359214/ccs	PacBio_Hippocampus_Rep2	mm10_ERCC_SIRV	chr10	57519792	57515799	-	3	1831	30393	538089	ENSMUSG00000019877.10	ENCODEMT000538089	Serinc1	ENCODEMT000538089	Known	ISM	Suffix	0.4000000059604645	None	None	None	None
m54284U_191107_221739/42665672/ccs	PacBio_Cortex_Rep1	mm10_ERCC_SIRV	chr16	96082446	96066675	-	5	2295	46067	119272	ENSMUSG00000022914.17	ENSMUST00000113827.3	Brwd1	Brwd1-203	Known	Known	None	0.44999998807907104	None	None	None	None
m54284U_191107_221739/110823430/ccs	PacBio_Cortex_Rep1	mm10_ERCC_SIRV	chr4	134468401	134473832	+	5	968	12338	32063	ENSMUSG00000028832.11	ENSMUST00000030636.10	Stmn1	Stmn1-201	Known	Known	None	0.10000000149011612	None	None	None	None
m54284U_191107_221739/136710948/ccs	PacBio_Cortex_Rep1	mm10_ERCC_SIRV	chr2	129621211	129632217	+	3	2363	6083	539901	ENSMUSG00000037902.18	ENCODEMT000539901	Sirpa	ENCODEMT000539901	Known	ISM	Suffix	0.30000001192092896	None	None	None	None
m54284U_191213_120042/33424061/ccs	PacBio_Hippocampus_Rep2	mm10_ERCC_SIRV	chr10	57532537	57515782	-	9	2879	30393	79698	ENSMUSG00000019877.10	ENSMUST00000020027.10	Serinc1	Serinc1-201	Known	Known	None	0.4000000059604645	None	None	None	None
m54284U_191107_221739/43321649/ccs	PacBio_Cortex_Rep1	mm10_ERCC_SIRV	chr16	96082440	96066675	-	5	2289	46067	119272	ENSMUSG00000022914.17	ENSMUST00000113827.3	Brwd1	Brwd1-203	Known	Known	None	0.44999998807907104	None	None	None	None
m54284U_191213_120042/20447559/ccs	PacBio_Hippocampus_Rep2	mm10_ERCC_SIRV	chr9	108936716	108949614	+	13	1561	29087	76475	ENSMUSG00000025651.14	ENSMUST00000026743.13	Uqcrc1	Uqcrc1-201	Known	Known	None	0.20000000298023224	None	None	None	None
m54284U_191109_043049/170657446/ccs	PacBio_Cortex_Rep2	mm10_ERCC_SIRV	chr11	100575893	100581727	+	3	2534	34456	90675	ENSMUSG00000006782.16	ENSMUST00000150414.7	Cnp	Cnp-204	Known	Known	None	0.15000000596046448	None	None	None	None
m54284U_191212_053548/115148130/ccs	PacBio_Hippocampus_Rep1	mm10_ERCC_SIRV	chr7	130865937	130913457	+	13	3674	23695	539645	ENSMUSG00000040268.17	ENCODEMT000539645	Plekha1	ENCODEMT000539645	Known	NIC	None	0.75	None	None	None	None
m54284U_191212_053548/121833482/ccs	PacBio_Hippocampus_Rep1	mm10_ERCC_SIRV	chr7	130865900	130913308	+	13	4862	23695	539905	ENSMUSG00000040268.17	ENCODEMT000539905	Plekha1	ENCODEMT000539905	Known	NIC	None	0.10000000149011612	None	None	None	None
m54284U_191213_120042/33425363/ccs	PacBio_Hippocampus_Rep2	mm10_ERCC_SIRV	chr10	57532448	57515782	-	9	2790	30393	79698	ENSMUSG00000019877.10	ENSMUST00000020027.10	Serinc1	Serinc1-201	Known	Known	None	0.4000000059604645	None	None	None	None
m54284U_191107_221739/111085538/ccs	PacBio_Cortex_Rep1	mm10_ERCC_SIRV	chr4	134468401	134473840	+	5	976	12338	32063	ENSMUSG00000028832.11	ENSMUST00000030636.10	Stmn1	Stmn1-201	Known	Known	None	0.10000000149011612	None	None	None	None
m54284U_191109_043049/155124810/ccs	PacBio_Cortex_Rep2	mm10_ERCC_SIRV	chr5	139129685	139017310	-	11	2559	15906	41953	ENSMUSG00000025855.13	ENSMUST00000026973.13	Prkar1b	Prkar1b-201	Known	Known	None	0.15000000596046448	None	None	None	None
m54284U_191107_221739/43452127/ccs	PacBio_Cortex_Rep1	mm10_ERCC_SIRV	chr16	96082394	96066675	-	5	2243	46067	119272	ENSMUSG00000022914.17	ENSMUST00000113827.3	Brwd1	Brwd1-203	Known	Known	None	0.44999998807907104	None	None	None	None
m54284U_191107_221739/162137236/ccs	PacBio_Cortex_Rep1	mm10_ERCC_SIRV	chr2	129621211	129632225	+	3	2371	6083	539901	ENSMUSG00000037902.18	ENCODEMT000539901	Sirpa	ENCODEMT000539901	Known	ISM	Suffix	0.05000000074505806	None	None	None	None
m54284U_191213_120042/33425710/ccs	PacBio_Hippocampus_Rep2	mm10_ERCC_SIRV	chr10	57532505	57515782	-	9	2847	30393	79698	ENSMUSG00000019877.10	ENSMUST00000020027.10	Serinc1	Serinc1-201	Known	Known	None	0.4000000059604645	None	None	None	None
m54284U_191107_221739/43714759/ccs	PacBio_Cortex_Rep1	mm10_ERCC_SIRV	chr16	96082425	96066675	-	5	2274	46067	119272	ENSMUSG00000022914.17	ENSMUST00000113827.3	Brwd1	Brwd1-203	Known	Known	None	0.44999998807907104	None	None	None	None
m54284U_191109_043049/171836942/ccs	PacBio_Cortex_Rep2	mm10_ERCC_SIRV	chr11	100575893	100581727	+	3	2534	34456	90675	ENSMUSG00000006782.16	ENSMUST00000150414.7	Cnp	Cnp-204	Known	Known	None	0.15000000596046448	None	None	None	None
m54284U_191107_221739/112395397/ccs	PacBio_Cortex_Rep1	mm10_ERCC_SIRV	chr4	134468401	134473838	+	5	974	12338	32063	ENSMUSG00000028832.11	ENSMUST00000030636.10	Stmn1	Stmn1-201	Known	Known	None	0.15000000596046448	None	None	None	None
m54284U_191213_120042/33620915/ccs	PacBio_Hippocampus_Rep2	mm10_ERCC_SIRV	chr10	57532502	57515782	-	9	2844	30393	79698	ENSMUSG00000019877.10	ENSMUST00000020027.10	Serinc1	Serinc1-201	Known	Known	None	0.4000000059604645	None	None	None	None
m54284U_191213_120042/20579420/ccs	PacBio_Hippocampus_Rep2	mm10_ERCC_SIRV	chr9	108936716	108949621	+	13	1568	29087	76475	ENSMUSG00000025651.14	ENSMUST00000026743.13	Uqcrc1	Uqcrc1-201	Known	Known	None	0.15000000596046448	None	None	None	None
m54284U_191213_120042/33621240/ccs	PacBio_Hippocampus_Rep2	mm10_ERCC_SIRV	chr10	57532445	57515782	-	9	2787	30393	79698	ENSMUSG00000019877.10	ENSMUST00000020027.10	Serinc1	Serinc1-201	Known	Known	None	0.4000000059604645	None	None	None	None
m54284U_191107_221739/166464270/ccs	PacBio_Cortex_Rep1	mm10_ERCC_SIRV	chr2	129621211	129632223	+	3	2369	6083	539901	ENSMUSG00000037902.18	ENCODEMT000539901	Sirpa	ENCODEMT000539901	Known	ISM	Suffix	0.15000000596046448	None	None	None	None
m54284U_191212_053548/135924475/ccs	PacBio_Hippocampus_Rep1	mm10_ERCC_SIRV	chr7	130865937	130913296	+	13	3513	23695	539645	ENSMUSG00000040268.17	ENCODEMT000539645	Plekha1	ENCODEMT000539645	Known	NIC	None	0.15000000596046448	None	None	None	None
m54284U_191107_221739/44501511/ccs	PacBio_Cortex_Rep1	mm10_ERCC_SIRV	chr16	96082445	96066675	-	5	2294	46067	119272	ENSMUSG00000022914.17	ENSMUST00000113827.3	Brwd1	Brwd1-203	Known	Known	None	0.44999998807907104	None	None	None	None
m54284U_191107_221739/112591655/ccs	PacBio_Cortex_Rep1	mm10_ERCC_SIRV	chr4	134468401	134473832	+	5	968	12338	32063	ENSMUSG00000028832.11	ENSMUST00000030636.10	Stmn1	Stmn1-201	Known	Known	None	0.10000000149011612	None	None	None	None
m54284U_191109_043049/155256550/ccs	PacBio_Cortex_Rep2	mm10_ERCC_SIRV	chr5	139129746	139017310	-	11	2620	15906	41953	ENSMUSG00000025855.13	ENSMUST00000026973.13	Prkar1b	Prkar1b-201	Known	Known	None	0.15000000596046448	None	None	None	None
m54284U_191213_120042/33685519/ccs	PacBio_Hippocampus_Rep2	mm10_ERCC_SIRV	chr10	57532494	57515782	-	9	2836	30393	79698	ENSMUSG00000019877.10	ENSMUST00000020027.10	Serinc1	Serinc1-201	Known	Known	None	0.4000000059604645	None	None	None	None
m54284U_191109_043049/173342747/ccs	PacBio_Cortex_Rep2	mm10_ERCC_SIRV	chr11	100575893	100581727	+	3	2534	34456	90675	ENSMUSG00000006782.16	ENSMUST00000150414.7	Cnp	Cnp-204	Known	Known	None	0.15000000596046448	None	None	None	None
m54284U_191107_221739/44960334/ccs	PacBio_Cortex_Rep1	mm10_ERCC_SIRV	chr16	96082394	96066675	-	5	2243	46067	119272	ENSMUSG00000022914.17	ENSMUST00000113827.3	Brwd1	Brwd1-203	Known	Known	None	0.44999998807907104	None	None	None	None
m54284U_191213_120042/22413596/ccs	PacBio_Hippocampus_Rep2	mm10_ERCC_SIRV	chr9	108936716	108949621	+	13	1560	29087	76475	ENSMUSG00000025651.14	ENSMUST00000026743.13	Uqcrc1	Uqcrc1-201	Known	Known	None	0.15000000596046448	None	None	None	None
m54284U_191109_043049/12911027/ccs	PacBio_Cortex_Rep2	mm10_ERCC_SIRV	chr2	129621211	129632217	+	3	2363	6083	539901	ENSMUSG00000037902.18	ENCODEMT000539901	Sirpa	ENCODEMT000539901	Known	ISM	Suffix	0.30000001192092896	None	None	None	None
m54284U_191213_120042/33686447/ccs	PacBio_Hippocampus_Rep2	mm10_ERCC_SIRV	chr10	57532473	57515782	-	9	2815	30393	79698	ENSMUSG00000019877.10	ENSMUST00000020027.10	Serinc1	Serinc1-201	Known	Known	None	0.4000000059604645	None	None	None	None
m54284U_191107_221739/112592633/ccs	PacBio_Cortex_Rep1	mm10_ERCC_SIRV	chr4	134468401	134473835	+	5	971	12338	32063	ENSMUSG00000028832.11	ENSMUST00000030636.10	Stmn1	Stmn1-201	Known	Known	None	0.10000000149011612	None	None	None	None
m54284U_191107_221739/46072512/ccs	PacBio_Cortex_Rep1	mm10_ERCC_SIRV	chr16	96082523	96066675	-	5	2372	46067	119272	ENSMUSG00000022914.17	ENSMUST00000113827.3	Brwd1	Brwd1-203	Known	Known	None	0.44999998807907104	None	None	None	None
m54284U_191213_120042/33817692/ccs	PacBio_Hippocampus_Rep2	mm10_ERCC_SIRV	chr10	57532502	57515782	-	9	2844	30393	79698	ENSMUSG00000019877.10	ENSMUST00000020027.10	Serinc1	Serinc1-201	Known	Known	None	0.4000000059604645	None	None	None	None
m54284U_191212_053548/137693278/ccs	PacBio_Hippocampus_Rep1	mm10_ERCC_SIRV	chr7	130865968	130913470	+	13	3803	23695	539642	ENSMUSG00000040268.17	ENCODEMT000539642	Plekha1	ENCODEMT000539642	Known	NIC	None	0.699999988079071	None	None	None	None
m54284U_191109_043049/173344308/ccs	PacBio_Cortex_Rep2	mm10_ERCC_SIRV	chr11	100575893	100581727	+	3	2534	34456	90675	ENSMUSG00000006782.16	ENSMUST00000150414.7	Cnp	Cnp-204	Known	Known	None	0.15000000596046448	None	None	None	None
m54284U_191213_120042/33818989/ccs	PacBio_Hippocampus_Rep2	mm10_ERCC_SIRV	chr10	57532451	57515782	-	9	2793	30393	79698	ENSMUSG00000019877.10	ENSMUST00000020027.10	Serinc1	Serinc1-201	Known	Known	None	0.4000000059604645	None	None	None	None
m54284U_191107_221739/46073080/ccs	PacBio_Cortex_Rep1	mm10_ERCC_SIRV	chr16	96082378	96066675	-	5	2227	46067	119272	ENSMUSG00000022914.17	ENSMUST00000113827.3	Brwd1	Brwd1-203	Known	Known	None	0.44999998807907104	None	None	None	None
m54284U_191213_120042/33883728/ccs	PacBio_Hippocampus_Rep2	mm10_ERCC_SIRV	chr10	57532438	57515782	-	9	2780	30393	79698	ENSMUSG00000019877.10	ENSMUST00000020027.10	Serinc1	Serinc1-201	Known	Known	None	0.4000000059604645	None	None	None	None
m54284U_191109_043049/157289297/ccs	PacBio_Cortex_Rep2	mm10_ERCC_SIRV	chr5	139130172	139017328	-	11	2599	15906	537929	ENSMUSG00000025855.13	ENCODEMT000537929	Prkar1b	ENCODEMT000537929	Known	NIC	None	0.15000000596046448	None	None	None	None
m54284U_191109_043049/53149973/ccs	PacBio_Cortex_Rep2	mm10_ERCC_SIRV	chr2	129621211	129632221	+	3	2367	6083	539901	ENSMUSG00000037902.18	ENCODEMT000539901	Sirpa	ENCODEMT000539901	Known	ISM	Suffix	0.15000000596046448	None	None	None	None
m54284U_191107_221739/113378638/ccs	PacBio_Cortex_Rep1	mm10_ERCC_SIRV	chr4	134468401	134473833	+	5	969	12338	32063	ENSMUSG00000028832.11	ENSMUST00000030636.10	Stmn1	Stmn1-201	Known	Known	None	0.10000000149011612	None	None	None	None
m54284U_191213_120042/34081252/ccs	PacBio_Hippocampus_Rep2	mm10_ERCC_SIRV	chr10	57532438	57515782	-	9	2780	30393	79698	ENSMUSG00000019877.10	ENSMUST00000020027.10	Serinc1	Serinc1-201	Known	Known	None	0.4000000059604645	None	None	None	None
m54284U_191213_120042/22546854/ccs	PacBio_Hippocampus_Rep2	mm10_ERCC_SIRV	chr9	108936716	108949621	+	13	1568	29087	76475	ENSMUSG00000025651.14	ENSMUST00000026743.13	Uqcrc1	Uqcrc1-201	Known	Known	None	0.15000000596046448	None	None	None	None
m54284U_191213_120042/34146336/ccs	PacBio_Hippocampus_Rep2	mm10_ERCC_SIRV	chr10	57532479	57515782	-	9	2821	30393	79698	ENSMUSG00000019877.10	ENSMUST00000020027.10	Serinc1	Serinc1-201	Known	Known	None	0.4000000059604645	None	None	None	None
m54284U_191213_120042/34210297/ccs	PacBio_Hippocampus_Rep2	mm10_ERCC_SIRV	chr10	57532439	57515782	-	9	2781	30393	79698	ENSMUSG00000019877.10	ENSMUST00000020027.10	Serinc1	Serinc1-201	Known	Known	None	0.4000000059604645	None	None	None	None
m54284U_191107_221739/47056998/ccs	PacBio_Cortex_Rep1	mm10_ERCC_SIRV	chr16	96082437	96066675	-	5	2286	46067	119272	ENSMUSG00000022914.17	ENSMUST00000113827.3	Brwd1	Brwd1-203	Known	Known	None	0.44999998807907104	None	None	None	None
m54284U_191213_120042/34210916/ccs	PacBio_Hippocampus_Rep2	mm10_ERCC_SIRV	chr10	57532458	57515782	-	9	2800	30393	79698	ENSMUSG00000019877.10	ENSMUST00000020027.10	Serinc1	Serinc1-201	Known	Known	None	0.4000000059604645	None	None	None	None
m54284U_191109_043049/177145634/ccs	PacBio_Cortex_Rep2	mm10_ERCC_SIRV	chr11	100575893	100581725	+	3	2532	34456	90675	ENSMUSG00000006782.16	ENSMUST00000150414.7	Cnp	Cnp-204	Known	Known	None	0.15000000596046448	None	None	None	None
m54284U_191107_221739/114819446/ccs	PacBio_Cortex_Rep1	mm10_ERCC_SIRV	chr4	134468401	134473838	+	5	974	12338	32063	ENSMUSG00000028832.11	ENSMUST00000030636.10	Stmn1	Stmn1-201	Known	Known	None	0.15000000596046448	None	None	None	None
m54284U_191213_120042/34211639/ccs	PacBio_Hippocampus_Rep2	mm10_ERCC_SIRV	chr10	57532479	57515782	-	9	2821	30393	79698	ENSMUSG00000019877.10	ENSMUST00000020027.10	Serinc1	Serinc1-201	Known	Known	None	0.4000000059604645	None	None	None	None
m54284U_191212_053548/138412818/ccs	PacBio_Hippocampus_Rep1	mm10_ERCC_SIRV	chr7	130865900	130913465	+	13	3696	23695	61892	ENSMUSG00000040268.17	ENSMUST00000075181.10	Plekha1	Plekha1-202	Known	Known	None	0.699999988079071	None	None	None	None
m54284U_191109_043049/60557159/ccs	PacBio_Cortex_Rep2	mm10_ERCC_SIRV	chr2	129621211	129632217	+	3	2363	6083	539901	ENSMUSG00000037902.18	ENCODEMT000539901	Sirpa	ENCODEMT000539901	Known	ISM	Suffix	0.30000001192092896	None	None	None	None
m54284U_191213_120042/22611448/ccs	PacBio_Hippocampus_Rep2	mm10_ERCC_SIRV	chr9	108936716	108949621	+	13	1568	29087	76475	ENSMUSG00000025651.14	ENSMUST00000026743.13	Uqcrc1	Uqcrc1-201	Known	Known	None	0.15000000596046448	None	None	None	None
m54284U_191107_221739/48301508/ccs	PacBio_Cortex_Rep1	mm10_ERCC_SIRV	chr16	96082437	96066675	-	5	2286	46067	119272	ENSMUSG00000022914.17	ENSMUST00000113827.3	Brwd1	Brwd1-203	Known	Known	None	0.44999998807907104	None	None	None	None
m54284U_191213_120042/34275846/ccs	PacBio_Hippocampus_Rep2	mm10_ERCC_SIRV	chr10	57532380	57515782	-	9	2722	30393	79698	ENSMUSG00000019877.10	ENSMUST00000020027.10	Serinc1	Serinc1-201	Known	Known	None	0.4000000059604645	None	None	None	None
m54284U_191109_043049/157418582/ccs	PacBio_Cortex_Rep2	mm10_ERCC_SIRV	chr5	139129754	139017310	-	11	2628	15906	41953	ENSMUSG00000025855.13	ENSMUST00000026973.13	Prkar1b	Prkar1b-201	Known	Known	None	0.15000000596046448	None	None	None	None
m54284U_191213_120042/34276012/ccs	PacBio_Hippocampus_Rep2	mm10_ERCC_SIRV	chr10	57532494	57515782	-	9	2836	30393	79698	ENSMUSG00000019877.10	ENSMUST00000020027.10	Serinc1	Serinc1-201	Known	Known	None	0.4000000059604645	None	None	None	None
m54284U_191213_120042/34472088/ccs	PacBio_Hippocampus_Rep2	mm10_ERCC_SIRV	chr10	57532532	57515782	-	9	2868	30393	79698	ENSMUSG00000019877.10	ENSMUST00000020027.10	Serinc1	Serinc1-201	Known	Known	None	0.4000000059604645	None	None	None	None
m54284U_191213_120042/34474451/ccs	PacBio_Hippocampus_Rep2	mm10_ERCC_SIRV	chr10	57532500	57515782	-	9	2842	30393	79698	ENSMUSG00000019877.10	ENSMUST00000020027.10	Serinc1	Serinc1-201	Known	Known	None	0.4000000059604645	None	None	None	None
m54284U_191107_221739/49350094/ccs	PacBio_Cortex_Rep1	mm10_ERCC_SIRV	chr16	96082442	96066675	-	5	2291	46067	119272	ENSMUSG00000022914.17	ENSMUST00000113827.3	Brwd1	Brwd1-203	Known	Known	None	0.44999998807907104	None	None	None	None
m54284U_191107_221739/117833943/ccs	PacBio_Cortex_Rep1	mm10_ERCC_SIRV	chr4	134468401	134473833	+	5	969	12338	32063	ENSMUSG00000028832.11	ENSMUST00000030636.10	Stmn1	Stmn1-201	Known	Known	None	0.10000000149011612	None	None	None	None
m54284U_191109_043049/180225207/ccs	PacBio_Cortex_Rep2	mm10_ERCC_SIRV	chr11	100575893	100582869	+	3	3676	34456	90675	ENSMUSG00000006782.16	ENSMUST00000150414.7	Cnp	Cnp-204	Known	Known	None	0.44999998807907104	None	None	None	None
m54284U_191109_043049/110364997/ccs	PacBio_Cortex_Rep2	mm10_ERCC_SIRV	chr2	129621211	129632217	+	3	2363	6083	539901	ENSMUSG00000037902.18	ENCODEMT000539901	Sirpa	ENCODEMT000539901	Known	ISM	Suffix	0.30000001192092896	None	None	None	None
m54284U_191213_120042/34799864/ccs	PacBio_Hippocampus_Rep2	mm10_ERCC_SIRV	chr10	57532479	57515782	-	9	2821	30393	79698	ENSMUSG00000019877.10	ENSMUST00000020027.10	Serinc1	Serinc1-201	Known	Known	None	0.4000000059604645	None	None	None	None
m54284U_191213_120042/34800076/ccs	PacBio_Hippocampus_Rep2	mm10_ERCC_SIRV	chr10	57532438	57515782	-	9	2780	30393	79698	ENSMUSG00000019877.10	ENSMUST00000020027.10	Serinc1	Serinc1-201	Known	Known	None	0.4000000059604645	None	None	None	None
m54284U_191213_120042/28837128/ccs	PacBio_Hippocampus_Rep2	mm10_ERCC_SIRV	chr9	108936716	108949619	+	13	1566	29087	76475	ENSMUSG00000025651.14	ENSMUST00000026743.13	Uqcrc1	Uqcrc1-201	Known	Known	None	0.15000000596046448	None	None	None	None
m54284U_191212_053548/145230294/ccs	PacBio_Hippocampus_Rep1	mm10_ERCC_SIRV	chr7	130865961	130913307	+	13	3554	23695	539643	ENSMUSG00000040268.17	ENCODEMT000539643	Plekha1	ENCODEMT000539643	Known	NNC	None	0.15000000596046448	None	None	None	None
m54284U_191107_221739/50529938/ccs	PacBio_Cortex_Rep1	mm10_ERCC_SIRV	chr16	96082413	96066675	-	5	2262	46067	119272	ENSMUSG00000022914.17	ENSMUST00000113827.3	Brwd1	Brwd1-203	Known	Known	None	0.44999998807907104	None	None	None	None
m54284U_191213_120042/34931356/ccs	PacBio_Hippocampus_Rep2	mm10_ERCC_SIRV	chr10	57532501	57515782	-	9	2843	30393	79698	ENSMUSG00000019877.10	ENSMUST00000020027.10	Serinc1	Serinc1-201	Known	Known	None	0.4000000059604645	None	None	None	None
m54284U_191213_120042/34931954/ccs	PacBio_Hippocampus_Rep2	mm10_ERCC_SIRV	chr10	57532438	57515782	-	9	2780	30393	79698	ENSMUSG00000019877.10	ENSMUST00000020027.10	Serinc1	Serinc1-201	Known	Known	None	0.4000000059604645	None	None	None	None
m54284U_191107_221739/118817202/ccs	PacBio_Cortex_Rep1	mm10_ERCC_SIRV	chr4	134468401	134473831	+	5	967	12338	32063	ENSMUSG00000028832.11	ENSMUST00000030636.10	Stmn1	Stmn1-201	Known	Known	None	0.10000000149011612	None	None	None	None
m54284U_191109_043049/158075066/ccs	PacBio_Cortex_Rep2	mm10_ERCC_SIRV	chr5	139130180	139017328	-	11	2607	15906	537929	ENSMUSG00000025855.13	ENCODEMT000537929	Prkar1b	ENCODEMT000537929	Known	NIC	None	0.15000000596046448	None	None	None	None
m54284U_191212_053548/2951968/ccs	PacBio_Hippocampus_Rep1	mm10_ERCC_SIRV	chr2	129621211	129632217	+	3	2363	6083	539901	ENSMUSG00000037902.18	ENCODEMT000539901	Sirpa	ENCODEMT000539901	Known	ISM	Suffix	0.30000001192092896	None	None	None	None
m54284U_191213_120042/34933163/ccs	PacBio_Hippocampus_Rep2	mm10_ERCC_SIRV	chr10	57532511	57515782	-	9	2853	30393	79698	ENSMUSG00000019877.10	ENSMUST00000020027.10	Serinc1	Serinc1-201	Known	Known	None	0.4000000059604645	None	None	None	None
m54284U_191212_053548/13699849/ccs	PacBio_Hippocampus_Rep1	mm10_ERCC_SIRV	chr11	100575893	100581727	+	3	2534	34456	90675	ENSMUSG00000006782.16	ENSMUST00000150414.7	Cnp	Cnp-204	Known	Known	None	0.15000000596046448	None	None	None	None
m54284U_191107_221739/50923688/ccs	PacBio_Cortex_Rep1	mm10_ERCC_SIRV	chr16	96082438	96066675	-	5	2287	46067	119272	ENSMUSG00000022914.17	ENSMUST00000113827.3	Brwd1	Brwd1-203	Known	Known	None	0.44999998807907104	None	None	None	None
m54284U_191213_120042/34933288/ccs	PacBio_Hippocampus_Rep2	mm10_ERCC_SIRV	chr10	57532492	57515782	-	9	2834	30393	79698	ENSMUSG00000019877.10	ENSMUST00000020027.10	Serinc1	Serinc1-201	Known	Known	None	0.4000000059604645	None	None	None	None
m54284U_191213_120042/35061847/ccs	PacBio_Hippocampus_Rep2	mm10_ERCC_SIRV	chr10	57532470	57515782	-	9	2812	30393	79698	ENSMUSG00000019877.10	ENSMUST00000020027.10	Serinc1	Serinc1-201	Known	Known	None	0.4000000059604645	None	None	None	None
m54284U_191213_120042/30541292/ccs	PacBio_Hippocampus_Rep2	mm10_ERCC_SIRV	chr9	108936716	108949619	+	13	1566	29087	76475	ENSMUSG00000025651.14	ENSMUST00000026743.13	Uqcrc1	Uqcrc1-201	Known	Known	None	0.15000000596046448	None	None	None	None
m54284U_191213_120042/35062203/ccs	PacBio_Hippocampus_Rep2	mm10_ERCC_SIRV	chr10	57532438	57515782	-	9	2780	30393	79698	ENSMUSG00000019877.10	ENSMUST00000020027.10	Serinc1	Serinc1-201	Known	Known	None	0.4000000059604645	None	None	None	None
m54284U_191107_221739/6815863/ccs	PacBio_Cortex_Rep1	mm10_ERCC_SIRV	chr2	129622831	129627445	+	1	4615	6083	539906	ENSMUSG00000037902.18	ENCODEMT000539906	Sirpa	ENCODEMT000539906	Known	Genomic	None	0.75	None	None	None	None
m54284U_191107_221739/123602817/ccs	PacBio_Cortex_Rep1	mm10_ERCC_SIRV	chr4	134468401	134473834	+	5	970	12338	32063	ENSMUSG00000028832.11	ENSMUST00000030636.10	Stmn1	Stmn1-201	Known	Known	None	0.10000000149011612	None	None	None	None
m54284U_191107_221739/51053303/ccs	PacBio_Cortex_Rep1	mm10_ERCC_SIRV	chr16	96082438	96066675	-	5	2287	46067	119272	ENSMUSG00000022914.17	ENSMUST00000113827.3	Brwd1	Brwd1-203	Known	Known	None	0.44999998807907104	None	None	None	None
m54284U_191213_120042/35259131/ccs	PacBio_Hippocampus_Rep2	mm10_ERCC_SIRV	chr10	57532439	57515782	-	9	2781	30393	79698	ENSMUSG00000019877.10	ENSMUST00000020027.10	Serinc1	Serinc1-201	Known	Known	None	0.4000000059604645	None	None	None	None
m54284U_191212_053548/156238976/ccs	PacBio_Hippocampus_Rep1	mm10_ERCC_SIRV	chr7	130865937	130913493	+	13	3710	23695	539645	ENSMUSG00000040268.17	ENCODEMT000539645	Plekha1	ENCODEMT000539645	Known	NIC	None	0.15000000596046448	None	None	None	None
m54284U_191213_120042/35323908/ccs	PacBio_Hippocampus_Rep2	mm10_ERCC_SIRV	chr10	57532438	57515782	-	9	2780	30393	79698	ENSMUSG00000019877.10	ENSMUST00000020027.10	Serinc1	Serinc1-201	Known	Known	None	0.4000000059604645	None	None	None	None
m54284U_191107_221739/60819601/ccs	PacBio_Cortex_Rep1	mm10_ERCC_SIRV	chr2	129622940	129627445	+	1	4506	6083	539906	ENSMUSG00000037902.18	ENCODEMT000539906	Sirpa	ENCODEMT000539906	Known	Genomic	None	0.75	None	None	None	None
m54284U_191212_053548/18221843/ccs	PacBio_Hippocampus_Rep1	mm10_ERCC_SIRV	chr11	100575893	100580940	+	3	1747	34456	90675	ENSMUSG00000006782.16	ENSMUST00000150414.7	Cnp	Cnp-204	Known	Known	None	0.05000000074505806	None	None	None	None
m54284U_191213_120042/35389873/ccs	PacBio_Hippocampus_Rep2	mm10_ERCC_SIRV	chr10	57532479	57515782	-	9	2821	30393	79698	ENSMUSG00000019877.10	ENSMUST00000020027.10	Serinc1	Serinc1-201	Known	Known	None	0.4000000059604645	None	None	None	None
m54284U_191212_053548/18089042/ccs	PacBio_Hippocampus_Rep1	mm10_ERCC_SIRV	chr2	129623811	129627447	+	1	3637	6083	539906	ENSMUSG00000037902.18	ENCODEMT000539906	Sirpa	ENCODEMT000539906	Known	Genomic	None	0.8500000238418579	None	None	None	None
m54284U_191109_043049/158796201/ccs	PacBio_Cortex_Rep2	mm10_ERCC_SIRV	chr5	139130179	139017328	-	11	2606	15906	537929	ENSMUSG00000025855.13	ENCODEMT000537929	Prkar1b	ENCODEMT000537929	Known	NIC	None	0.15000000596046448	None	None	None	None
m54284U_191107_221739/51642571/ccs	PacBio_Cortex_Rep1	mm10_ERCC_SIRV	chr16	96082380	96066675	-	5	2229	46067	119272	ENSMUSG00000022914.17	ENSMUST00000113827.3	Brwd1	Brwd1-203	Known	Known	None	0.44999998807907104	None	None	None	None
m54284U_191213_120042/35455041/ccs	PacBio_Hippocampus_Rep2	mm10_ERCC_SIRV	chr10	57532438	57515782	-	9	2780	30393	79698	ENSMUSG00000019877.10	ENSMUST00000020027.10	Serinc1	Serinc1-201	Known	Known	None	0.4000000059604645	None	None	None	None
m54284U_191109_043049/167839596/ccs	PacBio_Cortex_Rep2	mm10_ERCC_SIRV	chr2	129624244	129627447	+	1	3204	6083	539906	ENSMUSG00000037902.18	ENCODEMT000539906	Sirpa	ENCODEMT000539906	Known	Genomic	None	0.8500000238418579	None	None	None	None
m54284U_191213_120042/33164078/ccs	PacBio_Hippocampus_Rep2	mm10_ERCC_SIRV	chr9	108936737	108949618	+	13	1647	29087	537594	ENSMUSG00000025651.14	ENCODEMT000537594	Uqcrc1	ENCODEMT000537594	Known	NIC	None	0.15000000596046448	None	None	None	None
m54284U_191213_120042/35587794/ccs	PacBio_Hippocampus_Rep2	mm10_ERCC_SIRV	chr10	57532451	57515782	-	9	2793	30393	79698	ENSMUSG00000019877.10	ENSMUST00000020027.10	Serinc1	Serinc1-201	Known	Known	None	0.4000000059604645	None	None	None	None
m54284U_191107_221739/124911987/ccs	PacBio_Cortex_Rep1	mm10_ERCC_SIRV	chr4	134468401	134473836	+	5	972	12338	32063	ENSMUSG00000028832.11	ENSMUST00000030636.10	Stmn1	Stmn1-201	Known	Known	None	0.10000000149011612	None	None	None	None
m54284U_191109_043049/52232817/ccs	PacBio_Cortex_Rep2	mm10_ERCC_SIRV	chr2	129625048	129627445	+	1	2398	6083	539906	ENSMUSG00000037902.18	ENCODEMT000539906	Sirpa	ENCODEMT000539906	Known	Genomic	None	0.75	None	None	None	None
m54284U_191213_120042/35654291/ccs	PacBio_Hippocampus_Rep2	mm10_ERCC_SIRV	chr10	57532460	57515782	-	9	2802	30393	79698	ENSMUSG00000019877.10	ENSMUST00000020027.10	Serinc1	Serinc1-201	Known	Known	None	0.4000000059604645	None	None	None	None
m54284U_191107_221739/53215359/ccs	PacBio_Cortex_Rep1	mm10_ERCC_SIRV	chr16	96082413	96066675	-	5	2262	46067	119272	ENSMUSG00000022914.17	ENSMUST00000113827.3	Brwd1	Brwd1-203	Known	Known	None	0.44999998807907104	None	None	None	None
m54284U_191213_120042/35718751/ccs	PacBio_Hippocampus_Rep2	mm10_ERCC_SIRV	chr10	57532439	57515782	-	9	2781	30393	79698	ENSMUSG00000019877.10	ENSMUST00000020027.10	Serinc1	Serinc1-201	Known	Known	None	0.4000000059604645	None	None	None	None
m54284U_191212_053548/19006533/ccs	PacBio_Hippocampus_Rep1	mm10_ERCC_SIRV	chr11	100575893	100581727	+	3	2534	34456	90675	ENSMUSG00000006782.16	ENSMUST00000150414.7	Cnp	Cnp-204	Known	Known	None	0.15000000596046448	None	None	None	None
m54284U_191213_120042/35850843/ccs	PacBio_Hippocampus_Rep2	mm10_ERCC_SIRV	chr10	57532458	57515782	-	9	2800	30393	79698	ENSMUSG00000019877.10	ENSMUST00000020027.10	Serinc1	Serinc1-201	Known	Known	None	0.4000000059604645	None	None	None	None
m54284U_191212_053548/156500012/ccs	PacBio_Hippocampus_Rep1	mm10_ERCC_SIRV	chr7	130865900	130911471	+	13	1689	23695	539907	ENSMUSG00000040268.17	ENCODEMT000539907	Plekha1	ENCODEMT000539907	Known	NIC	None	0.4000000059604645	None	None	None	None
m54284U_191107_221739/125043864/ccs	PacBio_Cortex_Rep1	mm10_ERCC_SIRV	chr4	134468401	134473834	+	5	970	12338	32063	ENSMUSG00000028832.11	ENSMUST00000030636.10	Stmn1	Stmn1-201	Known	Known	None	0.10000000149011612	None	None	None	None
m54284U_191213_120042/35915335/ccs	PacBio_Hippocampus_Rep2	mm10_ERCC_SIRV	chr10	57532439	57515782	-	9	2781	30393	79698	ENSMUSG00000019877.10	ENSMUST00000020027.10	Serinc1	Serinc1-201	Known	Known	None	0.4000000059604645	None	None	None	None
m54284U_191213_120042/33686034/ccs	PacBio_Hippocampus_Rep2	mm10_ERCC_SIRV	chr9	108936716	108949619	+	13	1566	29087	76475	ENSMUSG00000025651.14	ENSMUST00000026743.13	Uqcrc1	Uqcrc1-201	Known	Known	None	0.15000000596046448	None	None	None	None
m54284U_191107_221739/53215391/ccs	PacBio_Cortex_Rep1	mm10_ERCC_SIRV	chr16	96082508	96066675	-	5	2357	46067	119272	ENSMUSG00000022914.17	ENSMUST00000113827.3	Brwd1	Brwd1-203	Known	Known	None	0.44999998807907104	None	None	None	None
m54284U_191109_043049/158991387/ccs	PacBio_Cortex_Rep2	mm10_ERCC_SIRV	chr5	139130150	139017328	-	11	2577	15906	537929	ENSMUSG00000025855.13	ENCODEMT000537929	Prkar1b	ENCODEMT000537929	Known	NIC	None	0.15000000596046448	None	None	None	None
m54284U_191213_120042/35916083/ccs	PacBio_Hippocampus_Rep2	mm10_ERCC_SIRV	chr10	57532470	57515782	-	9	2812	30393	79698	ENSMUSG00000019877.10	ENSMUST00000020027.10	Serinc1	Serinc1-201	Known	Known	None	0.4000000059604645	None	None	None	None
m54284U_191212_053548/79299671/ccs	PacBio_Hippocampus_Rep1	mm10_ERCC_SIRV	chr2	129625112	129632220	+	2	5168	6083	539908	ENSMUSG00000037902.18	ENCODEMT000539908	Sirpa	ENCODEMT000539908	Known	ISM	Suffix	0.30000001192092896	None	None	None	None
m54284U_191213_120042/35981985/ccs	PacBio_Hippocampus_Rep2	mm10_ERCC_SIRV	chr10	57532438	57515782	-	9	2780	30393	79698	ENSMUSG00000019877.10	ENSMUST00000020027.10	Serinc1	Serinc1-201	Known	Known	None	0.4000000059604645	None	None	None	None
m54284U_191213_120042/36046956/ccs	PacBio_Hippocampus_Rep2	mm10_ERCC_SIRV	chr10	57532511	57515782	-	9	2853	30393	79698	ENSMUSG00000019877.10	ENSMUST00000020027.10	Serinc1	Serinc1-201	Known	Known	None	0.4000000059604645	None	None	None	None
m54284U_191107_221739/127533428/ccs	PacBio_Cortex_Rep1	mm10_ERCC_SIRV	chr4	134468401	134473831	+	5	967	12338	32063	ENSMUSG00000028832.11	ENSMUST00000030636.10	Stmn1	Stmn1-201	Known	Known	None	0.10000000149011612	None	None	None	None
m54284U_191109_043049/61409685/ccs	PacBio_Cortex_Rep2	mm10_ERCC_SIRV	chr2	129625181	129627447	+	1	2267	6083	539906	ENSMUSG00000037902.18	ENCODEMT000539906	Sirpa	ENCODEMT000539906	Known	Genomic	None	0.8500000238418579	None	None	None	None
m54284U_191212_053548/25362608/ccs	PacBio_Hippocampus_Rep1	mm10_ERCC_SIRV	chr11	100575893	100580940	+	3	1747	34456	90675	ENSMUSG00000006782.16	ENSMUST00000150414.7	Cnp	Cnp-204	Known	Known	None	0.05000000074505806	None	None	None	None
m54284U_191107_221739/55511315/ccs	PacBio_Cortex_Rep1	mm10_ERCC_SIRV	chr16	96082431	96066675	-	5	2280	46067	119272	ENSMUSG00000022914.17	ENSMUST00000113827.3	Brwd1	Brwd1-203	Known	Known	None	0.44999998807907104	None	None	None	None
m54284U_191213_120042/36047111/ccs	PacBio_Hippocampus_Rep2	mm10_ERCC_SIRV	chr10	57532439	57515782	-	9	2781	30393	79698	ENSMUSG00000019877.10	ENSMUST00000020027.10	Serinc1	Serinc1-201	Known	Known	None	0.4000000059604645	None	None	None	None
m54284U_191213_120042/36176042/ccs	PacBio_Hippocampus_Rep2	mm10_ERCC_SIRV	chr10	57532438	57515782	-	9	2780	30393	79698	ENSMUSG00000019877.10	ENSMUST00000020027.10	Serinc1	Serinc1-201	Known	Known	None	0.4000000059604645	None	None	None	None
m54284U_191212_053548/20775118/ccs	PacBio_Hippocampus_Rep1	mm10_ERCC_SIRV	chr2	129625211	129627447	+	1	2237	6083	539906	ENSMUSG00000037902.18	ENCODEMT000539906	Sirpa	ENCODEMT000539906	Known	Genomic	None	0.8500000238418579	None	None	None	None
m54284U_191213_120042/34210057/ccs	PacBio_Hippocampus_Rep2	mm10_ERCC_SIRV	chr9	108936716	108949621	+	13	1568	29087	76475	ENSMUSG00000025651.14	ENSMUST00000026743.13	Uqcrc1	Uqcrc1-201	Known	Known	None	0.15000000596046448	None	None	None	None
m54284U_191213_120042/36177755/ccs	PacBio_Hippocampus_Rep2	mm10_ERCC_SIRV	chr10	57532502	57515782	-	9	2844	30393	79698	ENSMUSG00000019877.10	ENSMUST00000020027.10	Serinc1	Serinc1-201	Known	Known	None	0.4000000059604645	None	None	None	None
m54284U_191212_053548/39651380/ccs	PacBio_Hippocampus_Rep1	mm10_ERCC_SIRV	chr2	129625213	129627445	+	1	2233	6083	539906	ENSMUSG00000037902.18	ENCODEMT000539906	Sirpa	ENCODEMT000539906	Known	Genomic	None	0.75	None	None	None	None
m54284U_191212_053548/158599202/ccs	PacBio_Hippocampus_Rep1	mm10_ERCC_SIRV	chr7	130865937	130913462	+	13	3679	23695	539645	ENSMUSG00000040268.17	ENCODEMT000539645	Plekha1	ENCODEMT000539645	Known	NIC	None	0.699999988079071	None	None	None	None
m54284U_191213_120042/36178709/ccs	PacBio_Hippocampus_Rep2	mm10_ERCC_SIRV	chr10	57532482	57515782	-	9	2824	30393	79698	ENSMUSG00000019877.10	ENSMUST00000020027.10	Serinc1	Serinc1-201	Known	Known	None	0.4000000059604645	None	None	None	None
m54284U_191212_053548/12059563/ccs	PacBio_Hippocampus_Rep1	mm10_ERCC_SIRV	chr2	129625216	129627445	+	1	2230	6083	539906	ENSMUSG00000037902.18	ENCODEMT000539906	Sirpa	ENCODEMT000539906	Known	Genomic	None	0.75	None	None	None	None
m54284U_191107_221739/55642175/ccs	PacBio_Cortex_Rep1	mm10_ERCC_SIRV	chr16	96082438	96066675	-	5	2276	46067	119272	ENSMUSG00000022914.17	ENSMUST00000113827.3	Brwd1	Brwd1-203	Known	Known	None	0.44999998807907104	None	None	None	None
m54284U_191107_221739/130220958/ccs	PacBio_Cortex_Rep1	mm10_ERCC_SIRV	chr4	134468401	134473832	+	5	968	12338	32063	ENSMUSG00000028832.11	ENSMUST00000030636.10	Stmn1	Stmn1-201	Known	Known	None	0.10000000149011612	None	None	None	None
m54284U_191213_120042/36243572/ccs	PacBio_Hippocampus_Rep2	mm10_ERCC_SIRV	chr10	57532501	57515782	-	9	2843	30393	79698	ENSMUSG00000019877.10	ENSMUST00000020027.10	Serinc1	Serinc1-201	Known	Known	None	0.4000000059604645	None	None	None	None
m54284U_191109_043049/159056205/ccs	PacBio_Cortex_Rep2	mm10_ERCC_SIRV	chr5	139129668	139017310	-	11	2542	15906	41953	ENSMUSG00000025855.13	ENSMUST00000026973.13	Prkar1b	Prkar1b-201	Known	Known	None	0.15000000596046448	None	None	None	None
m54284U_191107_221739/161941809/ccs	PacBio_Cortex_Rep1	mm10_ERCC_SIRV	chr2	129625391	129627447	+	1	2057	6083	539906	ENSMUSG00000037902.18	ENCODEMT000539906	Sirpa	ENCODEMT000539906	Known	Genomic	None	0.8500000238418579	None	None	None	None
m54284U_191213_120042/36306978/ccs	PacBio_Hippocampus_Rep2	mm10_ERCC_SIRV	chr10	57532495	57515782	-	9	2829	30393	79698	ENSMUSG00000019877.10	ENSMUST00000020027.10	Serinc1	Serinc1-201	Known	Known	None	0.4000000059604645	None	None	None	None
m54284U_191212_053548/31066795/ccs	PacBio_Hippocampus_Rep1	mm10_ERCC_SIRV	chr11	100575893	100581725	+	3	2532	34456	90675	ENSMUSG00000006782.16	ENSMUST00000150414.7	Cnp	Cnp-204	Known	Known	None	0.15000000596046448	None	None	None	None
m54284U_191212_053548/157812018/ccs	PacBio_Hippocampus_Rep1	mm10_ERCC_SIRV	chr2	129625820	129627447	+	1	1634	6083	539906	ENSMUSG00000037902.18	ENCODEMT000539906	Sirpa	ENCODEMT000539906	Known	Genomic	None	0.8500000238418579	None	None	None	None
m54284U_191213_120042/36375199/ccs	PacBio_Hippocampus_Rep2	mm10_ERCC_SIRV	chr10	57532406	57515782	-	9	2748	30393	79698	ENSMUSG00000019877.10	ENSMUST00000020027.10	Serinc1	Serinc1-201	Known	Known	None	0.4000000059604645	None	None	None	None
m54284U_191107_221739/55904578/ccs	PacBio_Cortex_Rep1	mm10_ERCC_SIRV	chr16	96082359	96066675	-	5	2208	46067	119272	ENSMUSG00000022914.17	ENSMUST00000113827.3	Brwd1	Brwd1-203	Known	Known	None	0.44999998807907104	None	None	None	None
m54284U_191213_120042/35457473/ccs	PacBio_Hippocampus_Rep2	mm10_ERCC_SIRV	chr9	108936716	108949621	+	13	1568	29087	76475	ENSMUSG00000025651.14	ENSMUST00000026743.13	Uqcrc1	Uqcrc1-201	Known	Known	None	0.15000000596046448	None	None	None	None
m54284U_191213_120042/36438350/ccs	PacBio_Hippocampus_Rep2	mm10_ERCC_SIRV	chr10	57532485	57515782	-	9	2827	30393	79698	ENSMUSG00000019877.10	ENSMUST00000020027.10	Serinc1	Serinc1-201	Known	Known	None	0.4000000059604645	None	None	None	None
m54284U_191107_221739/131531061/ccs	PacBio_Cortex_Rep1	mm10_ERCC_SIRV	chr4	134468401	134473838	+	5	974	12338	32063	ENSMUSG00000028832.11	ENSMUST00000030636.10	Stmn1	Stmn1-201	Known	Known	None	0.15000000596046448	None	None	None	None
m54284U_191213_120042/36702186/ccs	PacBio_Hippocampus_Rep2	mm10_ERCC_SIRV	chr10	57532452	57515782	-	9	2794	30393	79698	ENSMUSG00000019877.10	ENSMUST00000020027.10	Serinc1	Serinc1-201	Known	Known	None	0.4000000059604645	None	None	None	None
m54284U_191213_120042/36702364/ccs	PacBio_Hippocampus_Rep2	mm10_ERCC_SIRV	chr10	57532485	57515782	-	9	2827	30393	79698	ENSMUSG00000019877.10	ENSMUST00000020027.10	Serinc1	Serinc1-201	Known	Known	None	0.4000000059604645	None	None	None	None
m54284U_191212_053548/171376948/ccs	PacBio_Hippocampus_Rep1	mm10_ERCC_SIRV	chr7	130865937	130913304	+	13	3521	23695	539645	ENSMUSG00000040268.17	ENCODEMT000539645	Plekha1	ENCODEMT000539645	Known	NIC	None	0.15000000596046448	None	None	None	None
m54284U_191107_221739/55970338/ccs	PacBio_Cortex_Rep1	mm10_ERCC_SIRV	chr16	96082433	96066675	-	5	2282	46067	119272	ENSMUSG00000022914.17	ENSMUST00000113827.3	Brwd1	Brwd1-203	Known	Known	None	0.44999998807907104	None	None	None	None
m54284U_191213_120042/36702519/ccs	PacBio_Hippocampus_Rep2	mm10_ERCC_SIRV	chr10	57532502	57515782	-	9	2844	30393	79698	ENSMUSG00000019877.10	ENSMUST00000020027.10	Serinc1	Serinc1-201	Known	Known	None	0.4000000059604645	None	None	None	None
m54284U_191212_053548/35651659/ccs	PacBio_Hippocampus_Rep1	mm10_ERCC_SIRV	chr11	100575893	100581727	+	3	2534	34456	90675	ENSMUSG00000006782.16	ENSMUST00000150414.7	Cnp	Cnp-204	Known	Known	None	0.15000000596046448	None	None	None	None
m54284U_191107_221739/8782696/ccs	PacBio_Cortex_Rep1	mm10_ERCC_SIRV	chr2	129626709	129632229	+	2	3580	6083	539908	ENSMUSG00000037902.18	ENCODEMT000539908	Sirpa	ENCODEMT000539908	Known	ISM	Suffix	0.05000000074505806	None	None	None	None
m54284U_191213_120042/36766045/ccs	PacBio_Hippocampus_Rep2	mm10_ERCC_SIRV	chr10	57532458	57515782	-	9	2800	30393	79698	ENSMUSG00000019877.10	ENSMUST00000020027.10	Serinc1	Serinc1-201	Known	Known	None	0.4000000059604645	None	None	None	None
m54284U_191109_043049/159712571/ccs	PacBio_Cortex_Rep2	mm10_ERCC_SIRV	chr5	139129751	139017310	-	11	2625	15906	41953	ENSMUSG00000025855.13	ENSMUST00000026973.13	Prkar1b	Prkar1b-201	Known	Known	None	0.15000000596046448	None	None	None	None
m54284U_191107_221739/132187411/ccs	PacBio_Cortex_Rep1	mm10_ERCC_SIRV	chr4	134468401	134473838	+	5	974	12338	32063	ENSMUSG00000028832.11	ENSMUST00000030636.10	Stmn1	Stmn1-201	Known	Known	None	0.15000000596046448	None	None	None	None
m54284U_191213_120042/38077051/ccs	PacBio_Hippocampus_Rep2	mm10_ERCC_SIRV	chr9	108936716	108949621	+	13	1568	29087	76475	ENSMUSG00000025651.14	ENSMUST00000026743.13	Uqcrc1	Uqcrc1-201	Known	Known	None	0.15000000596046448	None	None	None	None
m54284U_191213_120042/36766528/ccs	PacBio_Hippocampus_Rep2	mm10_ERCC_SIRV	chr10	57525380	57515799	-	7	2446	30393	538086	ENSMUSG00000019877.10	ENCODEMT000538086	Serinc1	ENCODEMT000538086	Known	ISM	Suffix	0.4000000059604645	None	None	None	None
m54284U_191107_221739/57017022/ccs	PacBio_Cortex_Rep1	mm10_ERCC_SIRV	chr16	96082424	96066675	-	5	2273	46067	119272	ENSMUSG00000022914.17	ENSMUST00000113827.3	Brwd1	Brwd1-203	Known	Known	None	0.44999998807907104	None	None	None	None
m54284U_191213_120042/36831901/ccs	PacBio_Hippocampus_Rep2	mm10_ERCC_SIRV	chr10	57532439	57515782	-	9	2774	30393	79698	ENSMUSG00000019877.10	ENSMUST00000020027.10	Serinc1	Serinc1-201	Known	Known	None	0.4000000059604645	None	None	None	None
m54284U_191213_120042/36832108/ccs	PacBio_Hippocampus_Rep2	mm10_ERCC_SIRV	chr10	57532438	57515782	-	9	2780	30393	79698	ENSMUSG00000019877.10	ENSMUST00000020027.10	Serinc1	Serinc1-201	Known	Known	None	0.4000000059604645	None	None	None	None
m54284U_191107_221739/57215191/ccs	PacBio_Cortex_Rep1	mm10_ERCC_SIRV	chr16	96082408	96066675	-	5	2257	46067	119272	ENSMUSG00000022914.17	ENSMUST00000113827.3	Brwd1	Brwd1-203	Known	Known	None	0.44999998807907104	None	None	None	None
m54284U_191213_120042/36832980/ccs	PacBio_Hippocampus_Rep2	mm10_ERCC_SIRV	chr10	57532492	57515782	-	9	2834	30393	79698	ENSMUSG00000019877.10	ENSMUST00000020027.10	Serinc1	Serinc1-201	Known	Known	None	0.4000000059604645	None	None	None	None
m54284U_191212_053548/38669036/ccs	PacBio_Hippocampus_Rep1	mm10_ERCC_SIRV	chr11	100575893	100581727	+	3	2534	34456	90675	ENSMUSG00000006782.16	ENSMUST00000150414.7	Cnp	Cnp-204	Known	Known	None	0.15000000596046448	None	None	None	None
m54284U_191107_221739/133565194/ccs	PacBio_Cortex_Rep1	mm10_ERCC_SIRV	chr4	134468401	134473838	+	5	974	12338	32063	ENSMUSG00000028832.11	ENSMUST00000030636.10	Stmn1	Stmn1-201	Known	Known	None	0.15000000596046448	None	None	None	None
m54284U_191109_043049/135725440/ccs	PacBio_Cortex_Rep2	mm10_ERCC_SIRV	chr2	129627923	129632220	+	2	2357	6083	539908	ENSMUSG00000037902.18	ENCODEMT000539908	Sirpa	ENCODEMT000539908	Known	ISM	Suffix	0.30000001192092896	None	None	None	None
m54284U_191212_053548/175441164/ccs	PacBio_Hippocampus_Rep1	mm10_ERCC_SIRV	chr7	130865900	130913306	+	13	3537	23695	61892	ENSMUSG00000040268.17	ENSMUST00000075181.10	Plekha1	Plekha1-202	Known	Known	None	0.15000000596046448	None	None	None	None
m54284U_191213_120042/36962696/ccs	PacBio_Hippocampus_Rep2	mm10_ERCC_SIRV	chr10	57532432	57515782	-	9	2774	30393	79698	ENSMUSG00000019877.10	ENSMUST00000020027.10	Serinc1	Serinc1-201	Known	Known	None	0.4000000059604645	None	None	None	None
m54284U_191213_120042/38340174/ccs	PacBio_Hippocampus_Rep2	mm10_ERCC_SIRV	chr9	108936716	108949617	+	13	1564	29087	76475	ENSMUSG00000025651.14	ENSMUST00000026743.13	Uqcrc1	Uqcrc1-201	Known	Known	None	0.15000000596046448	None	None	None	None
m54284U_191213_120042/36963136/ccs	PacBio_Hippocampus_Rep2	mm10_ERCC_SIRV	chr10	57532428	57515782	-	9	2770	30393	79698	ENSMUSG00000019877.10	ENSMUST00000020027.10	Serinc1	Serinc1-201	Known	Known	None	0.4000000059604645	None	None	None	None
m54284U_191109_043049/159974360/ccs	PacBio_Cortex_Rep2	mm10_ERCC_SIRV	chr5	139129752	139017310	-	11	2626	15906	41953	ENSMUSG00000025855.13	ENSMUST00000026973.13	Prkar1b	Prkar1b-201	Known	Known	None	0.15000000596046448	None	None	None	None
m54284U_191107_221739/57738888/ccs	PacBio_Cortex_Rep1	mm10_ERCC_SIRV	chr16	96082430	96066675	-	5	2279	46067	119272	ENSMUSG00000022914.17	ENSMUST00000113827.3	Brwd1	Brwd1-203	Known	Known	None	0.44999998807907104	None	None	None	None
