## supplemental tables for "A technology-agnostic long-read analysis pipeline for transcriptome discovery and quantification": S3_PacBio_Brain_talon_read_annot.tsv (part 1965 of 2562)

read_name	dataset	genome_build	chrom	read_start	read_end	strand	n_exons	read_length	gene_ID	transcript_ID	annot_gene_id	annot_transcript_id	annot_gene_name	annot_transcript_name	gene_novelty	transcript_novelty	ISM_subtype	fraction_As	custom_label	allelic_label	start_support	end_support
m54284U_191213_120042/36964135/ccs	PacBio_Hippocampus_Rep2	mm10_ERCC_SIRV	chr10	57532493	57515782	-	9	2835	30393	79698	ENSMUSG00000019877.10	ENSMUST00000020027.10	Serinc1	Serinc1-201	Known	Known	None	0.4000000059604645	None	None	None	None
m54284U_191213_120042/36964292/ccs	PacBio_Hippocampus_Rep2	mm10_ERCC_SIRV	chr10	57532479	57515782	-	9	2821	30393	79698	ENSMUSG00000019877.10	ENSMUST00000020027.10	Serinc1	Serinc1-201	Known	Known	None	0.4000000059604645	None	None	None	None
m54284U_191107_221739/135661830/ccs	PacBio_Cortex_Rep1	mm10_ERCC_SIRV	chr4	134468401	134473832	+	5	968	12338	32063	ENSMUSG00000028832.11	ENSMUST00000030636.10	Stmn1	Stmn1-201	Known	Known	None	0.10000000149011612	None	None	None	None
m54284U_191213_120042/37028602/ccs	PacBio_Hippocampus_Rep2	mm10_ERCC_SIRV	chr10	57532500	57515782	-	9	2842	30393	79698	ENSMUSG00000019877.10	ENSMUST00000020027.10	Serinc1	Serinc1-201	Known	Known	None	0.4000000059604645	None	None	None	None
m54284U_191107_221739/77465658/ccs	PacBio_Cortex_Rep1	mm10_ERCC_SIRV	chr2	129627945	129632220	+	2	2347	6083	539909	ENSMUSG00000037902.18	ENCODEMT000539909	Sirpa	ENCODEMT000539909	Known	ISM	Suffix	0.30000001192092896	None	None	None	None
m54284U_191212_053548/47842698/ccs	PacBio_Hippocampus_Rep1	mm10_ERCC_SIRV	chr11	100575893	100581726	+	3	2533	34456	90675	ENSMUSG00000006782.16	ENSMUST00000150414.7	Cnp	Cnp-204	Known	Known	None	0.15000000596046448	None	None	None	None
m54284U_191107_221739/58721835/ccs	PacBio_Cortex_Rep1	mm10_ERCC_SIRV	chr16	96082429	96066675	-	5	2278	46067	119272	ENSMUSG00000022914.17	ENSMUST00000113827.3	Brwd1	Brwd1-203	Known	Known	None	0.44999998807907104	None	None	None	None
m54284U_191213_120042/37028743/ccs	PacBio_Hippocampus_Rep2	mm10_ERCC_SIRV	chr10	57532439	57515782	-	9	2774	30393	79698	ENSMUSG00000019877.10	ENSMUST00000020027.10	Serinc1	Serinc1-201	Known	Known	None	0.4000000059604645	None	None	None	None
m54284U_191213_120042/39258719/ccs	PacBio_Hippocampus_Rep2	mm10_ERCC_SIRV	chr9	108936716	108949621	+	13	1568	29087	76475	ENSMUSG00000025651.14	ENSMUST00000026743.13	Uqcrc1	Uqcrc1-201	Known	Known	None	0.15000000596046448	None	None	None	None
m54284U_191213_120042/37030535/ccs	PacBio_Hippocampus_Rep2	mm10_ERCC_SIRV	chr10	57532503	57515782	-	9	2845	30393	79698	ENSMUSG00000019877.10	ENSMUST00000020027.10	Serinc1	Serinc1-201	Known	Known	None	0.4000000059604645	None	None	None	None
m54284U_191213_120042/4981700/ccs	PacBio_Hippocampus_Rep2	mm10_ERCC_SIRV	chr7	130865900	130913492	+	12	4873	23695	539910	ENSMUSG00000040268.17	ENCODEMT000539910	Plekha1	ENCODEMT000539910	Known	NIC	None	0.20000000298023224	None	None	None	None
m54284U_191213_120042/37225633/ccs	PacBio_Hippocampus_Rep2	mm10_ERCC_SIRV	chr10	57532502	57515782	-	9	2844	30393	79698	ENSMUSG00000019877.10	ENSMUST00000020027.10	Serinc1	Serinc1-201	Known	Known	None	0.4000000059604645	None	None	None	None
m54284U_191107_221739/135922014/ccs	PacBio_Cortex_Rep1	mm10_ERCC_SIRV	chr4	134468401	134473832	+	5	968	12338	32063	ENSMUSG00000028832.11	ENSMUST00000030636.10	Stmn1	Stmn1-201	Known	Known	None	0.10000000149011612	None	None	None	None
m54284U_191107_221739/58722305/ccs	PacBio_Cortex_Rep1	mm10_ERCC_SIRV	chr16	96082373	96066675	-	5	2222	46067	119272	ENSMUSG00000022914.17	ENSMUST00000113827.3	Brwd1	Brwd1-203	Known	Known	None	0.44999998807907104	None	None	None	None
m54284U_191109_043049/160366962/ccs	PacBio_Cortex_Rep2	mm10_ERCC_SIRV	chr5	139129725	139017310	-	11	2599	15906	41953	ENSMUSG00000025855.13	ENSMUST00000026973.13	Prkar1b	Prkar1b-201	Known	Known	None	0.15000000596046448	None	None	None	None
m54284U_191213_120042/37290631/ccs	PacBio_Hippocampus_Rep2	mm10_ERCC_SIRV	chr10	57532434	57515782	-	9	2776	30393	79698	ENSMUSG00000019877.10	ENSMUST00000020027.10	Serinc1	Serinc1-201	Known	Known	None	0.4000000059604645	None	None	None	None
m54284U_191213_120042/37356773/ccs	PacBio_Hippocampus_Rep2	mm10_ERCC_SIRV	chr10	57532509	57515782	-	9	2851	30393	79698	ENSMUSG00000019877.10	ENSMUST00000020027.10	Serinc1	Serinc1-201	Known	Known	None	0.4000000059604645	None	None	None	None
m54284U_191212_053548/47973486/ccs	PacBio_Hippocampus_Rep1	mm10_ERCC_SIRV	chr11	100575893	100580940	+	3	1747	34456	90675	ENSMUSG00000006782.16	ENSMUST00000150414.7	Cnp	Cnp-204	Known	Known	None	0.05000000074505806	None	None	None	None
m54284U_191109_043049/43387146/ccs	PacBio_Cortex_Rep2	mm10_ERCC_SIRV	chr2	129627945	129632223	+	2	2338	6083	539908	ENSMUSG00000037902.18	ENCODEMT000539908	Sirpa	ENCODEMT000539908	Known	ISM	Suffix	0.20000000298023224	None	None	None	None
m54284U_191213_120042/37421510/ccs	PacBio_Hippocampus_Rep2	mm10_ERCC_SIRV	chr10	57532438	57515782	-	9	2780	30393	79698	ENSMUSG00000019877.10	ENSMUST00000020027.10	Serinc1	Serinc1-201	Known	Known	None	0.4000000059604645	None	None	None	None
m54284U_191213_120042/41615935/ccs	PacBio_Hippocampus_Rep2	mm10_ERCC_SIRV	chr9	108936716	108949619	+	13	1566	29087	76475	ENSMUSG00000025651.14	ENSMUST00000026743.13	Uqcrc1	Uqcrc1-201	Known	Known	None	0.15000000596046448	None	None	None	None
m54284U_191107_221739/58917797/ccs	PacBio_Cortex_Rep1	mm10_ERCC_SIRV	chr16	96082443	96066675	-	5	2292	46067	119272	ENSMUSG00000022914.17	ENSMUST00000113827.3	Brwd1	Brwd1-203	Known	Known	None	0.44999998807907104	None	None	None	None
m54284U_191107_221739/143264209/ccs	PacBio_Cortex_Rep1	mm10_ERCC_SIRV	chr4	134468401	134473832	+	5	968	12338	32063	ENSMUSG00000028832.11	ENSMUST00000030636.10	Stmn1	Stmn1-201	Known	Known	None	0.10000000149011612	None	None	None	None
m54284U_191213_120042/37552415/ccs	PacBio_Hippocampus_Rep2	mm10_ERCC_SIRV	chr10	57532479	57515782	-	9	2821	30393	79698	ENSMUSG00000019877.10	ENSMUST00000020027.10	Serinc1	Serinc1-201	Known	Known	None	0.4000000059604645	None	None	None	None
m54284U_191213_120042/37620273/ccs	PacBio_Hippocampus_Rep2	mm10_ERCC_SIRV	chr10	57532509	57515782	-	9	2851	30393	79698	ENSMUSG00000019877.10	ENSMUST00000020027.10	Serinc1	Serinc1-201	Known	Known	None	0.4000000059604645	None	None	None	None
m54284U_191109_043049/124125184/ccs	PacBio_Cortex_Rep2	mm10_ERCC_SIRV	chr2	129629039	129632220	+	1	3182	6083	539911	ENSMUSG00000037902.18	ENCODEMT000539911	Sirpa	ENCODEMT000539911	Known	Genomic	None	0.30000001192092896	None	None	None	None
m54284U_191213_120042/37684179/ccs	PacBio_Hippocampus_Rep2	mm10_ERCC_SIRV	chr10	57532479	57515782	-	9	2821	30393	79698	ENSMUSG00000019877.10	ENSMUST00000020027.10	Serinc1	Serinc1-201	Known	Known	None	0.4000000059604645	None	None	None	None
m54284U_191213_120042/7472943/ccs	PacBio_Hippocampus_Rep2	mm10_ERCC_SIRV	chr7	130865937	130913462	+	13	3679	23695	539645	ENSMUSG00000040268.17	ENCODEMT000539645	Plekha1	ENCODEMT000539645	Known	NIC	None	0.699999988079071	None	None	None	None
m54284U_191107_221739/59181878/ccs	PacBio_Cortex_Rep1	mm10_ERCC_SIRV	chr16	96082544	96066675	-	5	2393	46067	119272	ENSMUSG00000022914.17	ENSMUST00000113827.3	Brwd1	Brwd1-203	Known	Known	None	0.44999998807907104	None	None	None	None
m54284U_191109_043049/118884864/ccs	PacBio_Cortex_Rep2	mm10_ERCC_SIRV	chr2	129629712	129632220	+	1	2509	6083	539911	ENSMUSG00000037902.18	ENCODEMT000539911	Sirpa	ENCODEMT000539911	Known	Genomic	None	0.30000001192092896	None	None	None	None
m54284U_191213_120042/37749879/ccs	PacBio_Hippocampus_Rep2	mm10_ERCC_SIRV	chr10	57532473	57515782	-	9	2815	30393	79698	ENSMUSG00000019877.10	ENSMUST00000020027.10	Serinc1	Serinc1-201	Known	Known	None	0.4000000059604645	None	None	None	None
m54284U_191212_053548/49742294/ccs	PacBio_Hippocampus_Rep1	mm10_ERCC_SIRV	chr11	100575893	100581727	+	3	2534	34456	90675	ENSMUSG00000006782.16	ENSMUST00000150414.7	Cnp	Cnp-204	Known	Known	None	0.15000000596046448	None	None	None	None
m54284U_191109_043049/160762307/ccs	PacBio_Cortex_Rep2	mm10_ERCC_SIRV	chr5	139129681	139017310	-	11	2555	15906	41953	ENSMUSG00000025855.13	ENSMUST00000026973.13	Prkar1b	Prkar1b-201	Known	Known	None	0.15000000596046448	None	None	None	None
m54284U_191107_221739/143525366/ccs	PacBio_Cortex_Rep1	mm10_ERCC_SIRV	chr4	134468401	134473832	+	5	968	12338	32063	ENSMUSG00000028832.11	ENSMUST00000030636.10	Stmn1	Stmn1-201	Known	Known	None	0.10000000149011612	None	None	None	None
m54284U_191213_120042/37750063/ccs	PacBio_Hippocampus_Rep2	mm10_ERCC_SIRV	chr10	57532458	57515782	-	9	2800	30393	79698	ENSMUSG00000019877.10	ENSMUST00000020027.10	Serinc1	Serinc1-201	Known	Known	None	0.4000000059604645	None	None	None	None
m54284U_191213_120042/41812403/ccs	PacBio_Hippocampus_Rep2	mm10_ERCC_SIRV	chr9	108936716	108949621	+	13	1568	29087	76475	ENSMUSG00000025651.14	ENSMUST00000026743.13	Uqcrc1	Uqcrc1-201	Known	Known	None	0.15000000596046448	None	None	None	None
m54284U_191107_221739/47319900/ccs	PacBio_Cortex_Rep1	mm10_ERCC_SIRV	chr2	129629925	129632220	+	1	2296	6083	539911	ENSMUSG00000037902.18	ENCODEMT000539911	Sirpa	ENCODEMT000539911	Known	Genomic	None	0.30000001192092896	None	None	None	None
m54284U_191213_120042/37814756/ccs	PacBio_Hippocampus_Rep2	mm10_ERCC_SIRV	chr10	57532448	57515782	-	9	2790	30393	79698	ENSMUSG00000019877.10	ENSMUST00000020027.10	Serinc1	Serinc1-201	Known	Known	None	0.4000000059604645	None	None	None	None
m54284U_191109_043049/24577836/ccs	PacBio_Cortex_Rep2	mm10_ERCC_SIRV	chr2	129629925	129632220	+	1	2296	6083	539911	ENSMUSG00000037902.18	ENCODEMT000539911	Sirpa	ENCODEMT000539911	Known	Genomic	None	0.30000001192092896	None	None	None	None
m54284U_191213_120042/37815611/ccs	PacBio_Hippocampus_Rep2	mm10_ERCC_SIRV	chr10	57532458	57515782	-	9	2800	30393	79698	ENSMUSG00000019877.10	ENSMUST00000020027.10	Serinc1	Serinc1-201	Known	Known	None	0.4000000059604645	None	None	None	None
m54284U_191107_221739/59311121/ccs	PacBio_Cortex_Rep1	mm10_ERCC_SIRV	chr16	96082483	96066675	-	5	2332	46067	119272	ENSMUSG00000022914.17	ENSMUST00000113827.3	Brwd1	Brwd1-203	Known	Known	None	0.44999998807907104	None	None	None	None
m54284U_191109_043049/105383921/ccs	PacBio_Cortex_Rep2	mm10_ERCC_SIRV	chr2	129629925	129632220	+	1	2296	6083	539911	ENSMUSG00000037902.18	ENCODEMT000539911	Sirpa	ENCODEMT000539911	Known	Genomic	None	0.30000001192092896	None	None	None	None
m54284U_191213_120042/37947631/ccs	PacBio_Hippocampus_Rep2	mm10_ERCC_SIRV	chr10	57532438	57515782	-	9	2780	30393	79698	ENSMUSG00000019877.10	ENSMUST00000020027.10	Serinc1	Serinc1-201	Known	Known	None	0.4000000059604645	None	None	None	None
m54284U_191109_043049/152438871/ccs	PacBio_Cortex_Rep2	mm10_ERCC_SIRV	chr2	129629925	129632220	+	1	2296	6083	539911	ENSMUSG00000037902.18	ENCODEMT000539911	Sirpa	ENCODEMT000539911	Known	Genomic	None	0.30000001192092896	None	None	None	None
m54284U_191213_120042/37947639/ccs	PacBio_Hippocampus_Rep2	mm10_ERCC_SIRV	chr10	57532457	57515782	-	9	2799	30393	79698	ENSMUSG00000019877.10	ENSMUST00000020027.10	Serinc1	Serinc1-201	Known	Known	None	0.4000000059604645	None	None	None	None
m54284U_191107_221739/143525774/ccs	PacBio_Cortex_Rep1	mm10_ERCC_SIRV	chr4	134468401	134473832	+	5	968	12338	32063	ENSMUSG00000028832.11	ENSMUST00000030636.10	Stmn1	Stmn1-201	Known	Known	None	0.10000000149011612	None	None	None	None
m54284U_191212_053548/25100448/ccs	PacBio_Hippocampus_Rep1	mm10_ERCC_SIRV	chr2	129629925	129632220	+	1	2296	6083	539911	ENSMUSG00000037902.18	ENCODEMT000539911	Sirpa	ENCODEMT000539911	Known	Genomic	None	0.30000001192092896	None	None	None	None
m54284U_191213_120042/38011276/ccs	PacBio_Hippocampus_Rep2	mm10_ERCC_SIRV	chr10	57532492	57515782	-	9	2834	30393	79698	ENSMUSG00000019877.10	ENSMUST00000020027.10	Serinc1	Serinc1-201	Known	Known	None	0.4000000059604645	None	None	None	None
m54284U_191107_221739/60361407/ccs	PacBio_Cortex_Rep1	mm10_ERCC_SIRV	chr16	96082409	96066675	-	5	2258	46067	119272	ENSMUSG00000022914.17	ENSMUST00000113827.3	Brwd1	Brwd1-203	Known	Known	None	0.44999998807907104	None	None	None	None
m54284U_191212_053548/53936884/ccs	PacBio_Hippocampus_Rep1	mm10_ERCC_SIRV	chr11	100575893	100581725	+	3	2532	34456	90675	ENSMUSG00000006782.16	ENSMUST00000150414.7	Cnp	Cnp-204	Known	Known	None	0.15000000596046448	None	None	None	None
m54284U_191212_053548/39059559/ccs	PacBio_Hippocampus_Rep1	mm10_ERCC_SIRV	chr2	129629925	129632220	+	1	2296	6083	539911	ENSMUSG00000037902.18	ENCODEMT000539911	Sirpa	ENCODEMT000539911	Known	Genomic	None	0.30000001192092896	None	None	None	None
m54284U_191213_120042/42141775/ccs	PacBio_Hippocampus_Rep2	mm10_ERCC_SIRV	chr9	108936716	108949618	+	13	1565	29087	76475	ENSMUSG00000025651.14	ENSMUST00000026743.13	Uqcrc1	Uqcrc1-201	Known	Known	None	0.15000000596046448	None	None	None	None
m54284U_191213_120042/38143124/ccs	PacBio_Hippocampus_Rep2	mm10_ERCC_SIRV	chr10	57532439	57515782	-	9	2781	30393	79698	ENSMUSG00000019877.10	ENSMUST00000020027.10	Serinc1	Serinc1-201	Known	Known	None	0.4000000059604645	None	None	None	None
m54284U_191213_120042/34669517/ccs	PacBio_Hippocampus_Rep2	mm10_ERCC_SIRV	chr7	130865900	130913307	+	13	3538	23695	61892	ENSMUSG00000040268.17	ENSMUST00000075181.10	Plekha1	Plekha1-202	Known	Known	None	0.15000000596046448	None	None	None	None
m54284U_191212_053548/104923309/ccs	PacBio_Hippocampus_Rep1	mm10_ERCC_SIRV	chr2	129629925	129632220	+	1	2296	6083	539911	ENSMUSG00000037902.18	ENCODEMT000539911	Sirpa	ENCODEMT000539911	Known	Genomic	None	0.30000001192092896	None	None	None	None
m54284U_191109_043049/162595500/ccs	PacBio_Cortex_Rep2	mm10_ERCC_SIRV	chr5	139129703	139017310	-	11	2569	15906	41953	ENSMUSG00000025855.13	ENSMUST00000026973.13	Prkar1b	Prkar1b-201	Known	Known	None	0.15000000596046448	None	None	None	None
m54284U_191213_120042/38209245/ccs	PacBio_Hippocampus_Rep2	mm10_ERCC_SIRV	chr10	57532510	57515782	-	9	2852	30393	79698	ENSMUSG00000019877.10	ENSMUST00000020027.10	Serinc1	Serinc1-201	Known	Known	None	0.4000000059604645	None	None	None	None
m54284U_191212_053548/105056357/ccs	PacBio_Hippocampus_Rep1	mm10_ERCC_SIRV	chr2	129629925	129632219	+	1	2295	6083	539911	ENSMUSG00000037902.18	ENCODEMT000539911	Sirpa	ENCODEMT000539911	Known	Genomic	None	0.30000001192092896	None	None	None	None
m54284U_191213_120042/38209636/ccs	PacBio_Hippocampus_Rep2	mm10_ERCC_SIRV	chr10	57532518	57515782	-	9	2860	30393	79698	ENSMUSG00000019877.10	ENSMUST00000020027.10	Serinc1	Serinc1-201	Known	Known	None	0.4000000059604645	None	None	None	None
m54284U_191107_221739/60752990/ccs	PacBio_Cortex_Rep1	mm10_ERCC_SIRV	chr16	96082440	96066675	-	5	2289	46067	119272	ENSMUSG00000022914.17	ENSMUST00000113827.3	Brwd1	Brwd1-203	Known	Known	None	0.44999998807907104	None	None	None	None
m54284U_191107_221739/143589930/ccs	PacBio_Cortex_Rep1	mm10_ERCC_SIRV	chr4	134468401	134473832	+	5	968	12338	32063	ENSMUSG00000028832.11	ENSMUST00000030636.10	Stmn1	Stmn1-201	Known	Known	None	0.10000000149011612	None	None	None	None
m54284U_191212_053548/76482929/ccs	PacBio_Hippocampus_Rep1	mm10_ERCC_SIRV	chr2	129629926	129632223	+	1	2298	6083	539911	ENSMUSG00000037902.18	ENCODEMT000539911	Sirpa	ENCODEMT000539911	Known	Genomic	None	0.20000000298023224	None	None	None	None
m54284U_191213_120042/38338725/ccs	PacBio_Hippocampus_Rep2	mm10_ERCC_SIRV	chr10	57532438	57515782	-	9	2780	30393	79698	ENSMUSG00000019877.10	ENSMUST00000020027.10	Serinc1	Serinc1-201	Known	Known	None	0.4000000059604645	None	None	None	None
m54284U_191213_120042/38600869/ccs	PacBio_Hippocampus_Rep2	mm10_ERCC_SIRV	chr10	57532510	57515782	-	9	2846	30393	79698	ENSMUSG00000019877.10	ENSMUST00000020027.10	Serinc1	Serinc1-201	Known	Known	None	0.4000000059604645	None	None	None	None
m54284U_191109_043049/100599110/ccs	PacBio_Cortex_Rep2	mm10_ERCC_SIRV	chr2	129629927	129632220	+	1	2294	6083	539911	ENSMUSG00000037902.18	ENCODEMT000539911	Sirpa	ENCODEMT000539911	Known	Genomic	None	0.30000001192092896	None	None	None	None
m54284U_191212_053548/54528570/ccs	PacBio_Hippocampus_Rep1	mm10_ERCC_SIRV	chr11	100575893	100581725	+	3	2532	34456	90675	ENSMUSG00000006782.16	ENSMUST00000150414.7	Cnp	Cnp-204	Known	Known	None	0.15000000596046448	None	None	None	None
m54284U_191213_120042/44172169/ccs	PacBio_Hippocampus_Rep2	mm10_ERCC_SIRV	chr9	108936716	108949621	+	13	1568	29087	76475	ENSMUSG00000025651.14	ENSMUST00000026743.13	Uqcrc1	Uqcrc1-201	Known	Known	None	0.15000000596046448	None	None	None	None
m54284U_191213_120042/38602584/ccs	PacBio_Hippocampus_Rep2	mm10_ERCC_SIRV	chr10	57532458	57515782	-	9	2800	30393	79698	ENSMUSG00000019877.10	ENSMUST00000020027.10	Serinc1	Serinc1-201	Known	Known	None	0.4000000059604645	None	None	None	None
m54284U_191107_221739/61015283/ccs	PacBio_Cortex_Rep1	mm10_ERCC_SIRV	chr16	96082467	96066675	-	5	2316	46067	119272	ENSMUSG00000022914.17	ENSMUST00000113827.3	Brwd1	Brwd1-203	Known	Known	None	0.44999998807907104	None	None	None	None
m54284U_191212_053548/143526664/ccs	PacBio_Hippocampus_Rep1	mm10_ERCC_SIRV	chr2	129629933	129632229	+	1	2297	6083	539911	ENSMUSG00000037902.18	ENCODEMT000539911	Sirpa	ENCODEMT000539911	Known	Genomic	None	0.05000000074505806	None	None	None	None
m54284U_191213_120042/38603228/ccs	PacBio_Hippocampus_Rep2	mm10_ERCC_SIRV	chr10	57532502	57515782	-	9	2844	30393	79698	ENSMUSG00000019877.10	ENSMUST00000020027.10	Serinc1	Serinc1-201	Known	Known	None	0.4000000059604645	None	None	None	None
m54284U_191107_221739/6096594/ccs	PacBio_Cortex_Rep1	mm10_ERCC_SIRV	chr2	129629934	129632224	+	1	2291	6083	539911	ENSMUSG00000037902.18	ENCODEMT000539911	Sirpa	ENCODEMT000539911	Known	Genomic	None	0.15000000596046448	None	None	None	None
m54284U_191213_120042/38668442/ccs	PacBio_Hippocampus_Rep2	mm10_ERCC_SIRV	chr10	57532438	57515782	-	9	2780	30393	79698	ENSMUSG00000019877.10	ENSMUST00000020027.10	Serinc1	Serinc1-201	Known	Known	None	0.4000000059604645	None	None	None	None
m54284U_191107_221739/144182085/ccs	PacBio_Cortex_Rep1	mm10_ERCC_SIRV	chr4	134468401	134473832	+	5	968	12338	32063	ENSMUSG00000028832.11	ENSMUST00000030636.10	Stmn1	Stmn1-201	Known	Known	None	0.10000000149011612	None	None	None	None
m54284U_191212_053548/106104925/ccs	PacBio_Hippocampus_Rep1	mm10_ERCC_SIRV	chr2	129629934	129632229	+	1	2296	6083	539911	ENSMUSG00000037902.18	ENCODEMT000539911	Sirpa	ENCODEMT000539911	Known	Genomic	None	0.05000000074505806	None	None	None	None
m54284U_191109_043049/162792109/ccs	PacBio_Cortex_Rep2	mm10_ERCC_SIRV	chr5	139129687	139017310	-	11	2561	15906	41953	ENSMUSG00000025855.13	ENSMUST00000026973.13	Prkar1b	Prkar1b-201	Known	Known	None	0.15000000596046448	None	None	None	None
m54284U_191213_120042/38733173/ccs	PacBio_Hippocampus_Rep2	mm10_ERCC_SIRV	chr10	57532441	57515782	-	9	2783	30393	79698	ENSMUSG00000019877.10	ENSMUST00000020027.10	Serinc1	Serinc1-201	Known	Known	None	0.4000000059604645	None	None	None	None
m54284U_191107_221739/61474891/ccs	PacBio_Cortex_Rep1	mm10_ERCC_SIRV	chr16	96082437	96066675	-	5	2261	46067	119272	ENSMUSG00000022914.17	ENSMUST00000113827.3	Brwd1	Brwd1-203	Known	Known	None	0.44999998807907104	None	None	None	None
m54284U_191107_221739/51120322/ccs	PacBio_Cortex_Rep1	mm10_ERCC_SIRV	chr2	129629943	129632226	+	1	2284	6083	539911	ENSMUSG00000037902.18	ENCODEMT000539911	Sirpa	ENCODEMT000539911	Known	Genomic	None	0.15000000596046448	None	None	None	None
m54284U_191213_120042/38864809/ccs	PacBio_Hippocampus_Rep2	mm10_ERCC_SIRV	chr10	57532438	57515782	-	9	2780	30393	79698	ENSMUSG00000019877.10	ENSMUST00000020027.10	Serinc1	Serinc1-201	Known	Known	None	0.4000000059604645	None	None	None	None
m54284U_191212_053548/115540797/ccs	PacBio_Hippocampus_Rep1	mm10_ERCC_SIRV	chr2	129629943	129632218	+	1	2276	6083	539911	ENSMUSG00000037902.18	ENCODEMT000539911	Sirpa	ENCODEMT000539911	Known	Genomic	None	0.30000001192092896	None	None	None	None
m54284U_191212_053548/62390483/ccs	PacBio_Hippocampus_Rep1	mm10_ERCC_SIRV	chr11	100575893	100580940	+	3	1747	34456	90675	ENSMUSG00000006782.16	ENSMUST00000150414.7	Cnp	Cnp-204	Known	Known	None	0.05000000074505806	None	None	None	None
m54284U_191213_120042/44827399/ccs	PacBio_Hippocampus_Rep2	mm10_ERCC_SIRV	chr7	130865857	130894127	+	5	2295	23695	539646	ENSMUSG00000040268.17	ENCODEMT000539646	Plekha1	ENCODEMT000539646	Known	ISM	Prefix	0.800000011920929	None	None	None	None
m54284U_191213_120042/38929638/ccs	PacBio_Hippocampus_Rep2	mm10_ERCC_SIRV	chr10	57532479	57515782	-	9	2821	30393	79698	ENSMUSG00000019877.10	ENSMUST00000020027.10	Serinc1	Serinc1-201	Known	Known	None	0.4000000059604645	None	None	None	None
m54284U_191213_120042/45484791/ccs	PacBio_Hippocampus_Rep2	mm10_ERCC_SIRV	chr9	108936716	108949619	+	13	1566	29087	76475	ENSMUSG00000025651.14	ENSMUST00000026743.13	Uqcrc1	Uqcrc1-201	Known	Known	None	0.15000000596046448	None	None	None	None
m54284U_191107_221739/86706847/ccs	PacBio_Cortex_Rep1	mm10_ERCC_SIRV	chr2	129629961	129630976	+	1	1016	6083	539911	ENSMUSG00000037902.18	ENCODEMT000539911	Sirpa	ENCODEMT000539911	Known	Genomic	None	0.10000000149011612	None	None	None	None
m54284U_191213_120042/38930651/ccs	PacBio_Hippocampus_Rep2	mm10_ERCC_SIRV	chr10	57532438	57515782	-	9	2780	30393	79698	ENSMUSG00000019877.10	ENSMUST00000020027.10	Serinc1	Serinc1-201	Known	Known	None	0.4000000059604645	None	None	None	None
m54284U_191107_221739/61539998/ccs	PacBio_Cortex_Rep1	mm10_ERCC_SIRV	chr16	96082362	96066675	-	5	2211	46067	119272	ENSMUSG00000022914.17	ENSMUST00000113827.3	Brwd1	Brwd1-203	Known	Known	None	0.44999998807907104	None	None	None	None
m54284U_191107_221739/146604652/ccs	PacBio_Cortex_Rep1	mm10_ERCC_SIRV	chr4	134468401	134473832	+	5	968	12338	32063	ENSMUSG00000028832.11	ENSMUST00000030636.10	Stmn1	Stmn1-201	Known	Known	None	0.10000000149011612	None	None	None	None
m54284U_191109_043049/43582859/ccs	PacBio_Cortex_Rep2	mm10_ERCC_SIRV	chr2	129629961	129632224	+	1	2264	6083	539911	ENSMUSG00000037902.18	ENCODEMT000539911	Sirpa	ENCODEMT000539911	Known	Genomic	None	0.15000000596046448	None	None	None	None
m54284U_191213_120042/39060042/ccs	PacBio_Hippocampus_Rep2	mm10_ERCC_SIRV	chr10	57532493	57515782	-	9	2835	30393	79698	ENSMUSG00000019877.10	ENSMUST00000020027.10	Serinc1	Serinc1-201	Known	Known	None	0.4000000059604645	None	None	None	None
m54284U_191109_043049/78121622/ccs	PacBio_Cortex_Rep2	mm10_ERCC_SIRV	chr2	129629964	129632222	+	1	2266	6083	539911	ENSMUSG00000037902.18	ENCODEMT000539911	Sirpa	ENCODEMT000539911	Known	Genomic	None	0.20000000298023224	None	None	None	None
m54284U_191213_120042/39126642/ccs	PacBio_Hippocampus_Rep2	mm10_ERCC_SIRV	chr10	57532556	57515782	-	9	2898	30393	79698	ENSMUSG00000019877.10	ENSMUST00000020027.10	Serinc1	Serinc1-201	Known	Known	None	0.4000000059604645	None	None	None	None
m54284U_191109_043049/178193548/ccs	PacBio_Cortex_Rep2	mm10_ERCC_SIRV	chr2	129629964	129632220	+	1	2257	6083	539911	ENSMUSG00000037902.18	ENCODEMT000539911	Sirpa	ENCODEMT000539911	Known	Genomic	None	0.30000001192092896	None	None	None	None
m54284U_191213_120042/39127538/ccs	PacBio_Hippocampus_Rep2	mm10_ERCC_SIRV	chr10	57532449	57515782	-	9	2791	30393	79698	ENSMUSG00000019877.10	ENSMUST00000020027.10	Serinc1	Serinc1-201	Known	Known	None	0.4000000059604645	None	None	None	None
m54284U_191107_221739/61801562/ccs	PacBio_Cortex_Rep1	mm10_ERCC_SIRV	chr16	96082362	96066675	-	5	2211	46067	119272	ENSMUSG00000022914.17	ENSMUST00000113827.3	Brwd1	Brwd1-203	Known	Known	None	0.44999998807907104	None	None	None	None
m54284U_191109_043049/164038351/ccs	PacBio_Cortex_Rep2	mm10_ERCC_SIRV	chr5	139130180	139017328	-	11	2607	15906	537929	ENSMUSG00000025855.13	ENCODEMT000537929	Prkar1b	ENCODEMT000537929	Known	NIC	None	0.15000000596046448	None	None	None	None
m54284U_191212_053548/138478585/ccs	PacBio_Hippocampus_Rep1	mm10_ERCC_SIRV	chr2	129629967	129632220	+	1	2254	6083	539911	ENSMUSG00000037902.18	ENCODEMT000539911	Sirpa	ENCODEMT000539911	Known	Genomic	None	0.30000001192092896	None	None	None	None
m54284U_191213_120042/39257471/ccs	PacBio_Hippocampus_Rep2	mm10_ERCC_SIRV	chr10	57532438	57515782	-	9	2780	30393	79698	ENSMUSG00000019877.10	ENSMUST00000020027.10	Serinc1	Serinc1-201	Known	Known	None	0.4000000059604645	None	None	None	None
m54284U_191212_053548/70583898/ccs	PacBio_Hippocampus_Rep1	mm10_ERCC_SIRV	chr11	100575893	100581727	+	3	2534	34456	90675	ENSMUSG00000006782.16	ENSMUST00000150414.7	Cnp	Cnp-204	Known	Known	None	0.15000000596046448	None	None	None	None
m54284U_191213_120042/48104498/ccs	PacBio_Hippocampus_Rep2	mm10_ERCC_SIRV	chr9	108936716	108949621	+	13	1568	29087	76475	ENSMUSG00000025651.14	ENSMUST00000026743.13	Uqcrc1	Uqcrc1-201	Known	Known	None	0.15000000596046448	None	None	None	None
m54284U_191213_120042/39453721/ccs	PacBio_Hippocampus_Rep2	mm10_ERCC_SIRV	chr10	57532503	57515782	-	9	2845	30393	79698	ENSMUSG00000019877.10	ENSMUST00000020027.10	Serinc1	Serinc1-201	Known	Known	None	0.4000000059604645	None	None	None	None
m54284U_191107_221739/150995182/ccs	PacBio_Cortex_Rep1	mm10_ERCC_SIRV	chr4	134468401	134473832	+	5	968	12338	32063	ENSMUSG00000028832.11	ENSMUST00000030636.10	Stmn1	Stmn1-201	Known	Known	None	0.10000000149011612	None	None	None	None
m54284U_191107_221739/162334873/ccs	PacBio_Cortex_Rep1	mm10_ERCC_SIRV	chr2	129629985	129632226	+	1	2242	6083	539911	ENSMUSG00000037902.18	ENCODEMT000539911	Sirpa	ENCODEMT000539911	Known	Genomic	None	0.15000000596046448	None	None	None	None
m54284U_191213_120042/39651899/ccs	PacBio_Hippocampus_Rep2	mm10_ERCC_SIRV	chr10	57532509	57515782	-	9	2851	30393	79698	ENSMUSG00000019877.10	ENSMUST00000020027.10	Serinc1	Serinc1-201	Known	Known	None	0.4000000059604645	None	None	None	None
m54284U_191107_221739/62391733/ccs	PacBio_Cortex_Rep1	mm10_ERCC_SIRV	chr16	96082419	96066675	-	5	2268	46067	119272	ENSMUSG00000022914.17	ENSMUST00000113827.3	Brwd1	Brwd1-203	Known	Known	None	0.44999998807907104	None	None	None	None
m54284U_191213_120042/49480480/ccs	PacBio_Hippocampus_Rep2	mm10_ERCC_SIRV	chr7	130865937	130913296	+	13	3513	23695	539645	ENSMUSG00000040268.17	ENCODEMT000539645	Plekha1	ENCODEMT000539645	Known	NIC	None	0.15000000596046448	None	None	None	None
m54284U_191109_043049/12257387/ccs	PacBio_Cortex_Rep2	mm10_ERCC_SIRV	chr2	129629987	129632220	+	1	2234	6083	539911	ENSMUSG00000037902.18	ENCODEMT000539911	Sirpa	ENCODEMT000539911	Known	Genomic	None	0.30000001192092896	None	None	None	None
m54284U_191213_120042/39714957/ccs	PacBio_Hippocampus_Rep2	mm10_ERCC_SIRV	chr10	57532509	57515782	-	9	2851	30393	79698	ENSMUSG00000019877.10	ENSMUST00000020027.10	Serinc1	Serinc1-201	Known	Known	None	0.4000000059604645	None	None	None	None
m54284U_191109_043049/104531887/ccs	PacBio_Cortex_Rep2	mm10_ERCC_SIRV	chr2	129630003	129632223	+	1	2221	6083	539911	ENSMUSG00000037902.18	ENCODEMT000539911	Sirpa	ENCODEMT000539911	Known	Genomic	None	0.20000000298023224	None	None	None	None
m54284U_191213_120042/39781565/ccs	PacBio_Hippocampus_Rep2	mm10_ERCC_SIRV	chr10	57532536	57515782	-	9	2878	30393	79698	ENSMUSG00000019877.10	ENSMUST00000020027.10	Serinc1	Serinc1-201	Known	Known	None	0.4000000059604645	None	None	None	None
m54284U_191109_043049/111084749/ccs	PacBio_Cortex_Rep2	mm10_ERCC_SIRV	chr2	129630003	129632220	+	1	2218	6083	539911	ENSMUSG00000037902.18	ENCODEMT000539911	Sirpa	ENCODEMT000539911	Known	Genomic	None	0.30000001192092896	None	None	None	None
m54284U_191213_120042/39848705/ccs	PacBio_Hippocampus_Rep2	mm10_ERCC_SIRV	chr10	57532438	57515782	-	9	2780	30393	79698	ENSMUSG00000019877.10	ENSMUST00000020027.10	Serinc1	Serinc1-201	Known	Known	None	0.4000000059604645	None	None	None	None
m54284U_191107_221739/62456059/ccs	PacBio_Cortex_Rep1	mm10_ERCC_SIRV	chr16	96082414	96066675	-	5	2263	46067	119272	ENSMUSG00000022914.17	ENSMUST00000113827.3	Brwd1	Brwd1-203	Known	Known	None	0.44999998807907104	None	None	None	None
m54284U_191212_053548/73138565/ccs	PacBio_Hippocampus_Rep1	mm10_ERCC_SIRV	chr11	100575893	100581727	+	3	2534	34456	90675	ENSMUSG00000006782.16	ENSMUST00000150414.7	Cnp	Cnp-204	Known	Known	None	0.15000000596046448	None	None	None	None
m54284U_191107_221739/151063051/ccs	PacBio_Cortex_Rep1	mm10_ERCC_SIRV	chr4	134468401	134473832	+	5	968	12338	32063	ENSMUSG00000028832.11	ENSMUST00000030636.10	Stmn1	Stmn1-201	Known	Known	None	0.10000000149011612	None	None	None	None
m54284U_191212_053548/68094068/ccs	PacBio_Hippocampus_Rep1	mm10_ERCC_SIRV	chr2	129630003	129632223	+	1	2221	6083	539911	ENSMUSG00000037902.18	ENCODEMT000539911	Sirpa	ENCODEMT000539911	Known	Genomic	None	0.20000000298023224	None	None	None	None
m54284U_191213_120042/51906976/ccs	PacBio_Hippocampus_Rep2	mm10_ERCC_SIRV	chr9	108936716	108949621	+	13	1568	29087	76475	ENSMUSG00000025651.14	ENSMUST00000026743.13	Uqcrc1	Uqcrc1-201	Known	Known	None	0.15000000596046448	None	None	None	None
m54284U_191213_120042/39914206/ccs	PacBio_Hippocampus_Rep2	mm10_ERCC_SIRV	chr10	57532475	57515782	-	9	2817	30393	79698	ENSMUSG00000019877.10	ENSMUST00000020027.10	Serinc1	Serinc1-201	Known	Known	None	0.4000000059604645	None	None	None	None
m54284U_191109_043049/164102647/ccs	PacBio_Cortex_Rep2	mm10_ERCC_SIRV	chr5	139129687	139017310	-	11	2561	15906	41953	ENSMUSG00000025855.13	ENSMUST00000026973.13	Prkar1b	Prkar1b-201	Known	Known	None	0.15000000596046448	None	None	None	None
m54284U_191213_120042/39979462/ccs	PacBio_Hippocampus_Rep2	mm10_ERCC_SIRV	chr10	57532480	57515782	-	9	2822	30393	79698	ENSMUSG00000019877.10	ENSMUST00000020027.10	Serinc1	Serinc1-201	Known	Known	None	0.4000000059604645	None	None	None	None
m54284U_191212_053548/113051508/ccs	PacBio_Hippocampus_Rep1	mm10_ERCC_SIRV	chr2	129630003	129632218	+	1	2216	6083	539911	ENSMUSG00000037902.18	ENCODEMT000539911	Sirpa	ENCODEMT000539911	Known	Genomic	None	0.30000001192092896	None	None	None	None
m54284U_191213_120042/40043297/ccs	PacBio_Hippocampus_Rep2	mm10_ERCC_SIRV	chr10	57532419	57515782	-	9	2761	30393	79698	ENSMUSG00000019877.10	ENSMUST00000020027.10	Serinc1	Serinc1-201	Known	Known	None	0.4000000059604645	None	None	None	None
m54284U_191212_053548/162399066/ccs	PacBio_Hippocampus_Rep1	mm10_ERCC_SIRV	chr2	129630003	129632225	+	1	2223	6083	539911	ENSMUSG00000037902.18	ENCODEMT000539911	Sirpa	ENCODEMT000539911	Known	Genomic	None	0.10000000149011612	None	None	None	None
m54284U_191107_221739/63113154/ccs	PacBio_Cortex_Rep1	mm10_ERCC_SIRV	chr16	96082357	96066675	-	5	2206	46067	119272	ENSMUSG00000022914.17	ENSMUST00000113827.3	Brwd1	Brwd1-203	Known	Known	None	0.44999998807907104	None	None	None	None
m54284U_191213_120042/40043522/ccs	PacBio_Hippocampus_Rep2	mm10_ERCC_SIRV	chr10	57532459	57515782	-	9	2801	30393	79698	ENSMUSG00000019877.10	ENSMUST00000020027.10	Serinc1	Serinc1-201	Known	Known	None	0.4000000059604645	None	None	None	None
m54284U_191107_221739/97781444/ccs	PacBio_Cortex_Rep1	mm10_ERCC_SIRV	chr2	129630004	129632225	+	1	2222	6083	539911	ENSMUSG00000037902.18	ENCODEMT000539911	Sirpa	ENCODEMT000539911	Known	Genomic	None	0.10000000149011612	None	None	None	None
m54284U_191213_120042/126945987/ccs	PacBio_Hippocampus_Rep2	mm10_ERCC_SIRV	chr7	130865937	130913308	+	13	3525	23695	539645	ENSMUSG00000040268.17	ENCODEMT000539645	Plekha1	ENCODEMT000539645	Known	NIC	None	0.10000000149011612	None	None	None	None
m54284U_191107_221739/154536401/ccs	PacBio_Cortex_Rep1	mm10_ERCC_SIRV	chr4	134468401	134473833	+	5	969	12338	32063	ENSMUSG00000028832.11	ENSMUST00000030636.10	Stmn1	Stmn1-201	Known	Known	None	0.10000000149011612	None	None	None	None
m54284U_191213_120042/40108821/ccs	PacBio_Hippocampus_Rep2	mm10_ERCC_SIRV	chr10	57532448	57515782	-	9	2790	30393	79698	ENSMUSG00000019877.10	ENSMUST00000020027.10	Serinc1	Serinc1-201	Known	Known	None	0.4000000059604645	None	None	None	None
m54284U_191107_221739/105251380/ccs	PacBio_Cortex_Rep1	mm10_ERCC_SIRV	chr2	129630004	129632224	+	1	2221	6083	539911	ENSMUSG00000037902.18	ENCODEMT000539911	Sirpa	ENCODEMT000539911	Known	Genomic	None	0.15000000596046448	None	None	None	None
m54284U_191212_053548/76744898/ccs	PacBio_Hippocampus_Rep1	mm10_ERCC_SIRV	chr11	100575893	100581727	+	3	2534	34456	90675	ENSMUSG00000006782.16	ENSMUST00000150414.7	Cnp	Cnp-204	Known	Known	None	0.15000000596046448	None	None	None	None
m54284U_191213_120042/40174298/ccs	PacBio_Hippocampus_Rep2	mm10_ERCC_SIRV	chr10	57532482	57515782	-	9	2824	30393	79698	ENSMUSG00000019877.10	ENSMUST00000020027.10	Serinc1	Serinc1-201	Known	Known	None	0.4000000059604645	None	None	None	None
m54284U_191107_221739/63244930/ccs	PacBio_Cortex_Rep1	mm10_ERCC_SIRV	chr16	96082423	96066675	-	5	2272	46067	119272	ENSMUSG00000022914.17	ENSMUST00000113827.3	Brwd1	Brwd1-203	Known	Known	None	0.44999998807907104	None	None	None	None
m54284U_191109_043049/48301366/ccs	PacBio_Cortex_Rep2	mm10_ERCC_SIRV	chr2	129630004	129632220	+	1	2217	6083	539911	ENSMUSG00000037902.18	ENCODEMT000539911	Sirpa	ENCODEMT000539911	Known	Genomic	None	0.30000001192092896	None	None	None	None
m54284U_191213_120042/54004560/ccs	PacBio_Hippocampus_Rep2	mm10_ERCC_SIRV	chr9	108936716	108949617	+	13	1564	29087	76475	ENSMUSG00000025651.14	ENSMUST00000026743.13	Uqcrc1	Uqcrc1-201	Known	Known	None	0.15000000596046448	None	None	None	None
m54284U_191213_120042/40239894/ccs	PacBio_Hippocampus_Rep2	mm10_ERCC_SIRV	chr10	57532407	57515782	-	9	2749	30393	79698	ENSMUSG00000019877.10	ENSMUST00000020027.10	Serinc1	Serinc1-201	Known	Known	None	0.4000000059604645	None	None	None	None
m54284U_191212_053548/24447320/ccs	PacBio_Hippocampus_Rep1	mm10_ERCC_SIRV	chr2	129630004	129632223	+	1	2220	6083	539911	ENSMUSG00000037902.18	ENCODEMT000539911	Sirpa	ENCODEMT000539911	Known	Genomic	None	0.20000000298023224	None	None	None	None
m54284U_191213_120042/40307472/ccs	PacBio_Hippocampus_Rep2	mm10_ERCC_SIRV	chr10	57532509	57515782	-	9	2859	30393	79698	ENSMUSG00000019877.10	ENSMUST00000020027.10	Serinc1	Serinc1-201	Known	Known	None	0.4000000059604645	None	None	None	None
m54284U_191212_053548/85461472/ccs	PacBio_Hippocampus_Rep1	mm10_ERCC_SIRV	chr2	129630004	129632226	+	1	2223	6083	539911	ENSMUSG00000037902.18	ENCODEMT000539911	Sirpa	ENCODEMT000539911	Known	Genomic	None	0.15000000596046448	None	None	None	None
m54284U_191213_120042/40438273/ccs	PacBio_Hippocampus_Rep2	mm10_ERCC_SIRV	chr10	57532502	57515782	-	9	2844	30393	79698	ENSMUSG00000019877.10	ENSMUST00000020027.10	Serinc1	Serinc1-201	Known	Known	None	0.4000000059604645	None	None	None	None
m54284U_191107_221739/155977848/ccs	PacBio_Cortex_Rep1	mm10_ERCC_SIRV	chr4	134468401	134473838	+	5	974	12338	32063	ENSMUSG00000028832.11	ENSMUST00000030636.10	Stmn1	Stmn1-201	Known	Known	None	0.15000000596046448	None	None	None	None
m54284U_191109_043049/164497080/ccs	PacBio_Cortex_Rep2	mm10_ERCC_SIRV	chr5	139129690	139017310	-	11	2564	15906	41953	ENSMUSG00000025855.13	ENSMUST00000026973.13	Prkar1b	Prkar1b-201	Known	Known	None	0.15000000596046448	None	None	None	None
m54284U_191107_221739/63308579/ccs	PacBio_Cortex_Rep1	mm10_ERCC_SIRV	chr16	96082438	96066675	-	5	2287	46067	119272	ENSMUSG00000022914.17	ENSMUST00000113827.3	Brwd1	Brwd1-203	Known	Known	None	0.44999998807907104	None	None	None	None
m54284U_191212_053548/119866132/ccs	PacBio_Hippocampus_Rep1	mm10_ERCC_SIRV	chr2	129630004	129632220	+	1	2217	6083	539911	ENSMUSG00000037902.18	ENCODEMT000539911	Sirpa	ENCODEMT000539911	Known	Genomic	None	0.30000001192092896	None	None	None	None
m54284U_191213_120042/40501892/ccs	PacBio_Hippocampus_Rep2	mm10_ERCC_SIRV	chr10	57532406	57515782	-	9	2748	30393	79698	ENSMUSG00000019877.10	ENSMUST00000020027.10	Serinc1	Serinc1-201	Known	Known	None	0.4000000059604645	None	None	None	None
m54284U_191212_053548/143852536/ccs	PacBio_Hippocampus_Rep1	mm10_ERCC_SIRV	chr2	129630004	129632226	+	1	2223	6083	539911	ENSMUSG00000037902.18	ENCODEMT000539911	Sirpa	ENCODEMT000539911	Known	Genomic	None	0.15000000596046448	None	None	None	None
m54284U_191213_120042/40632495/ccs	PacBio_Hippocampus_Rep2	mm10_ERCC_SIRV	chr10	57532523	57515782	-	9	2865	30393	79698	ENSMUSG00000019877.10	ENSMUST00000020027.10	Serinc1	Serinc1-201	Known	Known	None	0.4000000059604645	None	None	None	None
m54284U_191212_053548/77465522/ccs	PacBio_Hippocampus_Rep1	mm10_ERCC_SIRV	chr11	100575893	100581727	+	3	2534	34456	90675	ENSMUSG00000006782.16	ENSMUST00000150414.7	Cnp	Cnp-204	Known	Known	None	0.15000000596046448	None	None	None	None
m54284U_191213_120042/143328892/ccs	PacBio_Hippocampus_Rep2	mm10_ERCC_SIRV	chr7	130865937	130913295	+	13	3512	23695	539645	ENSMUSG00000040268.17	ENCODEMT000539645	Plekha1	ENCODEMT000539645	Known	NIC	None	0.15000000596046448	None	None	None	None
m54284U_191212_053548/162203636/ccs	PacBio_Hippocampus_Rep1	mm10_ERCC_SIRV	chr2	129630004	129632218	+	1	2215	6083	539911	ENSMUSG00000037902.18	ENCODEMT000539911	Sirpa	ENCODEMT000539911	Known	Genomic	None	0.30000001192092896	None	None	None	None
m54284U_191213_120042/40632970/ccs	PacBio_Hippocampus_Rep2	mm10_ERCC_SIRV	chr10	57532458	57515782	-	9	2800	30393	79698	ENSMUSG00000019877.10	ENSMUST00000020027.10	Serinc1	Serinc1-201	Known	Known	None	0.4000000059604645	None	None	None	None
m54284U_191213_120042/55837469/ccs	PacBio_Hippocampus_Rep2	mm10_ERCC_SIRV	chr9	108936716	108949620	+	13	1567	29087	76475	ENSMUSG00000025651.14	ENSMUST00000026743.13	Uqcrc1	Uqcrc1-201	Known	Known	None	0.10000000149011612	None	None	None	None
m54284U_191107_221739/63373748/ccs	PacBio_Cortex_Rep1	mm10_ERCC_SIRV	chr16	96082414	96066675	-	5	2263	46067	119272	ENSMUSG00000022914.17	ENSMUST00000113827.3	Brwd1	Brwd1-203	Known	Known	None	0.44999998807907104	None	None	None	None
m54284U_191107_221739/147129421/ccs	PacBio_Cortex_Rep1	mm10_ERCC_SIRV	chr2	129630005	129632220	+	1	2216	6083	539911	ENSMUSG00000037902.18	ENCODEMT000539911	Sirpa	ENCODEMT000539911	Known	Genomic	None	0.30000001192092896	None	None	None	None
m54284U_191107_221739/156959416/ccs	PacBio_Cortex_Rep1	mm10_ERCC_SIRV	chr4	134468401	134473824	+	5	960	12338	32063	ENSMUSG00000028832.11	ENSMUST00000030636.10	Stmn1	Stmn1-201	Known	Known	None	0.10000000149011612	None	None	None	None
m54284U_191213_120042/40633869/ccs	PacBio_Hippocampus_Rep2	mm10_ERCC_SIRV	chr10	57532438	57515782	-	9	2767	30393	79698	ENSMUSG00000019877.10	ENSMUST00000020027.10	Serinc1	Serinc1-201	Known	Known	None	0.4000000059604645	None	None	None	None
m54284U_191213_120042/40698640/ccs	PacBio_Hippocampus_Rep2	mm10_ERCC_SIRV	chr10	57532438	57515782	-	9	2780	30393	79698	ENSMUSG00000019877.10	ENSMUST00000020027.10	Serinc1	Serinc1-201	Known	Known	None	0.4000000059604645	None	None	None	None
m54284U_191107_221739/167971325/ccs	PacBio_Cortex_Rep1	mm10_ERCC_SIRV	chr2	129630005	129632227	+	1	2223	6083	539911	ENSMUSG00000037902.18	ENCODEMT000539911	Sirpa	ENCODEMT000539911	Known	Genomic	None	0.10000000149011612	None	None	None	None
m54284U_191213_120042/40896155/ccs	PacBio_Hippocampus_Rep2	mm10_ERCC_SIRV	chr10	57532498	57515782	-	9	2840	30393	79698	ENSMUSG00000019877.10	ENSMUST00000020027.10	Serinc1	Serinc1-201	Known	Known	None	0.4000000059604645	None	None	None	None
m54284U_191107_221739/34472186/ccs	PacBio_Cortex_Rep1	mm10_ERCC_SIRV	chr2	129630006	129632223	+	1	2218	6083	539911	ENSMUSG00000037902.18	ENCODEMT000539911	Sirpa	ENCODEMT000539911	Known	Genomic	None	0.20000000298023224	None	None	None	None
m54284U_191213_120042/40897181/ccs	PacBio_Hippocampus_Rep2	mm10_ERCC_SIRV	chr10	57532502	57515782	-	9	2844	30393	79698	ENSMUSG00000019877.10	ENSMUST00000020027.10	Serinc1	Serinc1-201	Known	Known	None	0.4000000059604645	None	None	None	None
m54284U_191212_053548/81005230/ccs	PacBio_Hippocampus_Rep1	mm10_ERCC_SIRV	chr11	100575893	100581727	+	3	2534	34456	90675	ENSMUSG00000006782.16	ENSMUST00000150414.7	Cnp	Cnp-204	Known	Known	None	0.15000000596046448	None	None	None	None
m54284U_191107_221739/43977296/ccs	PacBio_Cortex_Rep1	mm10_ERCC_SIRV	chr2	129630006	129632221	+	1	2216	6083	539911	ENSMUSG00000037902.18	ENCODEMT000539911	Sirpa	ENCODEMT000539911	Known	Genomic	None	0.25	None	None	None	None
m54284U_191107_221739/63439966/ccs	PacBio_Cortex_Rep1	mm10_ERCC_SIRV	chr16	96082451	96066675	-	5	2300	46067	119272	ENSMUSG00000022914.17	ENSMUST00000113827.3	Brwd1	Brwd1-203	Known	Known	None	0.44999998807907104	None	None	None	None
m54284U_191109_043049/165087406/ccs	PacBio_Cortex_Rep2	mm10_ERCC_SIRV	chr5	139129696	139017310	-	11	2570	15906	41953	ENSMUSG00000025855.13	ENSMUST00000026973.13	Prkar1b	Prkar1b-201	Known	Known	None	0.15000000596046448	None	None	None	None
m54284U_191107_221739/158337587/ccs	PacBio_Cortex_Rep1	mm10_ERCC_SIRV	chr4	134468401	134473834	+	5	970	12338	32063	ENSMUSG00000028832.11	ENSMUST00000030636.10	Stmn1	Stmn1-201	Known	Known	None	0.10000000149011612	None	None	None	None
m54284U_191213_120042/40961010/ccs	PacBio_Hippocampus_Rep2	mm10_ERCC_SIRV	chr10	57532451	57515782	-	9	2793	30393	79698	ENSMUSG00000019877.10	ENSMUST00000020027.10	Serinc1	Serinc1-201	Known	Known	None	0.4000000059604645	None	None	None	None
m54284U_191213_120042/59180875/ccs	PacBio_Hippocampus_Rep2	mm10_ERCC_SIRV	chr9	108936716	108949621	+	13	1568	29087	76475	ENSMUSG00000025651.14	ENSMUST00000026743.13	Uqcrc1	Uqcrc1-201	Known	Known	None	0.15000000596046448	None	None	None	None
m54284U_191107_221739/61472895/ccs	PacBio_Cortex_Rep1	mm10_ERCC_SIRV	chr2	129630006	129632223	+	1	2218	6083	539911	ENSMUSG00000037902.18	ENCODEMT000539911	Sirpa	ENCODEMT000539911	Known	Genomic	None	0.20000000298023224	None	None	None	None
m54284U_191213_120042/40962824/ccs	PacBio_Hippocampus_Rep2	mm10_ERCC_SIRV	chr10	57532479	57515782	-	9	2821	30393	79698	ENSMUSG00000019877.10	ENSMUST00000020027.10	Serinc1	Serinc1-201	Known	Known	None	0.4000000059604645	None	None	None	None
m54284U_191213_120042/146408871/ccs	PacBio_Hippocampus_Rep2	mm10_ERCC_SIRV	chr7	130865900	130913494	+	13	3725	23695	61892	ENSMUSG00000040268.17	ENSMUST00000075181.10	Plekha1	Plekha1-202	Known	Known	None	0.20000000298023224	None	None	None	None
m54284U_191107_221739/131334571/ccs	PacBio_Cortex_Rep1	mm10_ERCC_SIRV	chr2	129630006	129632221	+	1	2216	6083	539911	ENSMUSG00000037902.18	ENCODEMT000539911	Sirpa	ENCODEMT000539911	Known	Genomic	None	0.25	None	None	None	None
m54284U_191213_120042/41026575/ccs	PacBio_Hippocampus_Rep2	mm10_ERCC_SIRV	chr10	57532471	57515782	-	9	2813	30393	79698	ENSMUSG00000019877.10	ENSMUST00000020027.10	Serinc1	Serinc1-201	Known	Known	None	0.4000000059604645	None	None	None	None
m54284U_191107_221739/64421918/ccs	PacBio_Cortex_Rep1	mm10_ERCC_SIRV	chr16	96082216	96066675	-	4	2129	46067	539802	ENSMUSG00000022914.17	ENCODEMT000539802	Brwd1	ENCODEMT000539802	Known	ISM	Both	0.44999998807907104	None	None	None	None
m54284U_191109_043049/48889904/ccs	PacBio_Cortex_Rep2	mm10_ERCC_SIRV	chr2	129630006	129632224	+	1	2219	6083	539911	ENSMUSG00000037902.18	ENCODEMT000539911	Sirpa	ENCODEMT000539911	Known	Genomic	None	0.15000000596046448	None	None	None	None
m54284U_191213_120042/41027747/ccs	PacBio_Hippocampus_Rep2	mm10_ERCC_SIRV	chr10	57532475	57515782	-	9	2817	30393	79698	ENSMUSG00000019877.10	ENSMUST00000020027.10	Serinc1	Serinc1-201	Known	Known	None	0.4000000059604645	None	None	None	None
m54284U_191107_221739/158729065/ccs	PacBio_Cortex_Rep1	mm10_ERCC_SIRV	chr4	134468401	134473832	+	5	968	12338	32063	ENSMUSG00000028832.11	ENSMUST00000030636.10	Stmn1	Stmn1-201	Known	Known	None	0.10000000149011612	None	None	None	None
m54284U_191109_043049/90046610/ccs	PacBio_Cortex_Rep2	mm10_ERCC_SIRV	chr2	129630006	129632230	+	1	2225	6083	539911	ENSMUSG00000037902.18	ENCODEMT000539911	Sirpa	ENCODEMT000539911	Known	Genomic	None	0.05000000074505806	None	None	None	None
m54284U_191213_120042/41093626/ccs	PacBio_Hippocampus_Rep2	mm10_ERCC_SIRV	chr10	57532452	57515782	-	9	2794	30393	79698	ENSMUSG00000019877.10	ENSMUST00000020027.10	Serinc1	Serinc1-201	Known	Known	None	0.4000000059604645	None	None	None	None
m54284U_191212_053548/81987802/ccs	PacBio_Hippocampus_Rep1	mm10_ERCC_SIRV	chr11	100575893	100581727	+	3	2534	34456	90675	ENSMUSG00000006782.16	ENSMUST00000150414.7	Cnp	Cnp-204	Known	Known	None	0.15000000596046448	None	None	None	None
m54284U_191109_043049/102959635/ccs	PacBio_Cortex_Rep2	mm10_ERCC_SIRV	chr2	129630006	129632228	+	1	2223	6083	539911	ENSMUSG00000037902.18	ENCODEMT000539911	Sirpa	ENCODEMT000539911	Known	Genomic	None	0.05000000074505806	None	None	None	None
m54284U_191213_120042/41222585/ccs	PacBio_Hippocampus_Rep2	mm10_ERCC_SIRV	chr10	57532438	57515782	-	9	2780	30393	79698	ENSMUSG00000019877.10	ENSMUST00000020027.10	Serinc1	Serinc1-201	Known	Known	None	0.4000000059604645	None	None	None	None
m54284U_191107_221739/64750273/ccs	PacBio_Cortex_Rep1	mm10_ERCC_SIRV	chr16	96082413	96066675	-	5	2262	46067	119272	ENSMUSG00000022914.17	ENSMUST00000113827.3	Brwd1	Brwd1-203	Known	Known	None	0.44999998807907104	None	None	None	None
m54284U_191212_053548/34472164/ccs	PacBio_Hippocampus_Rep1	mm10_ERCC_SIRV	chr2	129630006	129632226	+	1	2221	6083	539911	ENSMUSG00000037902.18	ENCODEMT000539911	Sirpa	ENCODEMT000539911	Known	Genomic	None	0.15000000596046448	None	None	None	None
m54284U_191213_120042/59965601/ccs	PacBio_Hippocampus_Rep2	mm10_ERCC_SIRV	chr9	108936716	108949618	+	13	1565	29087	76475	ENSMUSG00000025651.14	ENSMUST00000026743.13	Uqcrc1	Uqcrc1-201	Known	Known	None	0.15000000596046448	None	None	None	None
m54284U_191213_120042/41223615/ccs	PacBio_Hippocampus_Rep2	mm10_ERCC_SIRV	chr10	57532438	57515782	-	9	2780	30393	79698	ENSMUSG00000019877.10	ENSMUST00000020027.10	Serinc1	Serinc1-201	Known	Known	None	0.4000000059604645	None	None	None	None
m54284U_191107_221739/146148172/ccs	PacBio_Cortex_Rep1	mm10_ERCC_SIRV	chr2	129630007	129632225	+	1	2219	6083	539911	ENSMUSG00000037902.18	ENCODEMT000539911	Sirpa	ENCODEMT000539911	Known	Genomic	None	0.10000000149011612	None	None	None	None
m54284U_191213_120042/41288200/ccs	PacBio_Hippocampus_Rep2	mm10_ERCC_SIRV	chr10	57532448	57515782	-	9	2790	30393	79698	ENSMUSG00000019877.10	ENSMUST00000020027.10	Serinc1	Serinc1-201	Known	Known	None	0.4000000059604645	None	None	None	None
m54284U_191109_043049/166068639/ccs	PacBio_Cortex_Rep2	mm10_ERCC_SIRV	chr5	139129729	139017310	-	11	2603	15906	41953	ENSMUSG00000025855.13	ENSMUST00000026973.13	Prkar1b	Prkar1b-201	Known	Known	None	0.15000000596046448	None	None	None	None
m54284U_191107_221739/159189492/ccs	PacBio_Cortex_Rep1	mm10_ERCC_SIRV	chr4	134468401	134473832	+	5	968	12338	32063	ENSMUSG00000028832.11	ENSMUST00000030636.10	Stmn1	Stmn1-201	Known	Known	None	0.10000000149011612	None	None	None	None
m54284U_191109_043049/24250133/ccs	PacBio_Cortex_Rep2	mm10_ERCC_SIRV	chr2	129630007	129632220	+	1	2214	6083	539911	ENSMUSG00000037902.18	ENCODEMT000539911	Sirpa	ENCODEMT000539911	Known	Genomic	None	0.30000001192092896	None	None	None	None
m54284U_191213_120042/41353433/ccs	PacBio_Hippocampus_Rep2	mm10_ERCC_SIRV	chr10	57532448	57515782	-	9	2790	30393	79698	ENSMUSG00000019877.10	ENSMUST00000020027.10	Serinc1	Serinc1-201	Known	Known	None	0.4000000059604645	None	None	None	None
m54284U_191107_221739/65077996/ccs	PacBio_Cortex_Rep1	mm10_ERCC_SIRV	chr16	96082391	96066675	-	5	2240	46067	119272	ENSMUSG00000022914.17	ENSMUST00000113827.3	Brwd1	Brwd1-203	Known	Known	None	0.44999998807907104	None	None	None	None
m54284U_191109_043049/44958597/ccs	PacBio_Cortex_Rep2	mm10_ERCC_SIRV	chr2	129630007	129632218	+	1	2212	6083	539911	ENSMUSG00000037902.18	ENCODEMT000539911	Sirpa	ENCODEMT000539911	Known	Genomic	None	0.30000001192092896	None	None	None	None
m54284U_191213_120042/41419285/ccs	PacBio_Hippocampus_Rep2	mm10_ERCC_SIRV	chr10	57532495	57515782	-	9	2837	30393	79698	ENSMUSG00000019877.10	ENSMUST00000020027.10	Serinc1	Serinc1-201	Known	Known	None	0.4000000059604645	None	None	None	None
m54284U_191212_053548/89719397/ccs	PacBio_Hippocampus_Rep1	mm10_ERCC_SIRV	chr11	100575978	100581727	+	4	2273	34456	539128	ENSMUSG00000006782.16	ENCODEMT000539128	Cnp	ENCODEMT000539128	Known	NNC	None	0.15000000596046448	None	None	None	None
m54284U_191212_053548/23659693/ccs	PacBio_Hippocampus_Rep1	mm10_ERCC_SIRV	chr2	129630007	129632225	+	1	2219	6083	539911	ENSMUSG00000037902.18	ENCODEMT000539911	Sirpa	ENCODEMT000539911	Known	Genomic	None	0.10000000149011612	None	None	None	None
m54284U_191213_120042/41419655/ccs	PacBio_Hippocampus_Rep2	mm10_ERCC_SIRV	chr10	57532438	57515782	-	9	2780	30393	79698	ENSMUSG00000019877.10	ENSMUST00000020027.10	Serinc1	Serinc1-201	Known	Known	None	0.4000000059604645	None	None	None	None
m54284U_191212_053548/74844469/ccs	PacBio_Hippocampus_Rep1	mm10_ERCC_SIRV	chr2	129630007	129632220	+	1	2214	6083	539911	ENSMUSG00000037902.18	ENCODEMT000539911	Sirpa	ENCODEMT000539911	Known	Genomic	None	0.30000001192092896	None	None	None	None
m54284U_191213_120042/41486783/ccs	PacBio_Hippocampus_Rep2	mm10_ERCC_SIRV	chr10	57532439	57515782	-	9	2781	30393	79698	ENSMUSG00000019877.10	ENSMUST00000020027.10	Serinc1	Serinc1-201	Known	Known	None	0.4000000059604645	None	None	None	None
m54284U_191107_221739/159583042/ccs	PacBio_Cortex_Rep1	mm10_ERCC_SIRV	chr4	134468401	134473838	+	5	974	12338	32063	ENSMUSG00000028832.11	ENSMUST00000030636.10	Stmn1	Stmn1-201	Known	Known	None	0.15000000596046448	None	None	None	None
m54284U_191213_120042/60752346/ccs	PacBio_Hippocampus_Rep2	mm10_ERCC_SIRV	chr9	108936716	108949619	+	13	1566	29087	76475	ENSMUSG00000025651.14	ENSMUST00000026743.13	Uqcrc1	Uqcrc1-201	Known	Known	None	0.15000000596046448	None	None	None	None
m54284U_191107_221739/65668548/ccs	PacBio_Cortex_Rep1	mm10_ERCC_SIRV	chr16	96082562	96066675	-	5	2411	46067	119272	ENSMUSG00000022914.17	ENSMUST00000113827.3	Brwd1	Brwd1-203	Known	Known	None	0.44999998807907104	None	None	None	None
m54284U_191213_120042/149752023/ccs	PacBio_Hippocampus_Rep2	mm10_ERCC_SIRV	chr7	130865900	130913305	+	13	3536	23695	61892	ENSMUSG00000040268.17	ENSMUST00000075181.10	Plekha1	Plekha1-202	Known	Known	None	0.15000000596046448	None	None	None	None
m54284U_191109_043049/172884402/ccs	PacBio_Cortex_Rep2	mm10_ERCC_SIRV	chr2	129630014	129630976	+	1	963	6083	539911	ENSMUSG00000037902.18	ENCODEMT000539911	Sirpa	ENCODEMT000539911	Known	Genomic	None	0.10000000149011612	None	None	None	None
m54284U_191213_120042/41552054/ccs	PacBio_Hippocampus_Rep2	mm10_ERCC_SIRV	chr10	57532471	57515782	-	9	2813	30393	79698	ENSMUSG00000019877.10	ENSMUST00000020027.10	Serinc1	Serinc1-201	Known	Known	None	0.4000000059604645	None	None	None	None
m54284U_191213_120042/41615759/ccs	PacBio_Hippocampus_Rep2	mm10_ERCC_SIRV	chr10	57532460	57515782	-	9	2802	30393	79698	ENSMUSG00000019877.10	ENSMUST00000020027.10	Serinc1	Serinc1-201	Known	Known	None	0.4000000059604645	None	None	None	None
m54284U_191212_053548/131466673/ccs	PacBio_Hippocampus_Rep1	mm10_ERCC_SIRV	chr2	129630019	129632218	+	1	2200	6083	539911	ENSMUSG00000037902.18	ENCODEMT000539911	Sirpa	ENCODEMT000539911	Known	Genomic	None	0.30000001192092896	None	None	None	None
m54284U_191109_043049/166463860/ccs	PacBio_Cortex_Rep2	mm10_ERCC_SIRV	chr5	139129686	139017310	-	11	2560	15906	41953	ENSMUSG00000025855.13	ENSMUST00000026973.13	Prkar1b	Prkar1b-201	Known	Known	None	0.15000000596046448	None	None	None	None
m54284U_191213_120042/41616689/ccs	PacBio_Hippocampus_Rep2	mm10_ERCC_SIRV	chr10	57532509	57515782	-	9	2851	30393	79698	ENSMUSG00000019877.10	ENSMUST00000020027.10	Serinc1	Serinc1-201	Known	Known	None	0.4000000059604645	None	None	None	None
m54284U_191107_221739/66783237/ccs	PacBio_Cortex_Rep1	mm10_ERCC_SIRV	chr2	129630022	129632220	+	1	2199	6083	539911	ENSMUSG00000037902.18	ENCODEMT000539911	Sirpa	ENCODEMT000539911	Known	Genomic	None	0.30000001192092896	None	None	None	None
m54284U_191107_221739/66912797/ccs	PacBio_Cortex_Rep1	mm10_ERCC_SIRV	chr16	96082447	96066675	-	5	2296	46067	119272	ENSMUSG00000022914.17	ENSMUST00000113827.3	Brwd1	Brwd1-203	Known	Known	None	0.44999998807907104	None	None	None	None
m54284U_191212_053548/104202662/ccs	PacBio_Hippocampus_Rep1	mm10_ERCC_SIRV	chr11	100575893	100581727	+	3	2534	34456	90675	ENSMUSG00000006782.16	ENSMUST00000150414.7	Cnp	Cnp-204	Known	Known	None	0.15000000596046448	None	None	None	None
m54284U_191213_120042/41747982/ccs	PacBio_Hippocampus_Rep2	mm10_ERCC_SIRV	chr10	57532460	57515782	-	9	2802	30393	79698	ENSMUSG00000019877.10	ENSMUST00000020027.10	Serinc1	Serinc1-201	Known	Known	None	0.4000000059604645	None	None	None	None
m54284U_191212_053548/69732798/ccs	PacBio_Hippocampus_Rep1	mm10_ERCC_SIRV	chr2	129630023	129632220	+	1	2198	6083	539911	ENSMUSG00000037902.18	ENCODEMT000539911	Sirpa	ENCODEMT000539911	Known	Genomic	None	0.30000001192092896	None	None	None	None
m54284U_191107_221739/160893060/ccs	PacBio_Cortex_Rep1	mm10_ERCC_SIRV	chr4	134468401	134473831	+	5	961	12338	32063	ENSMUSG00000028832.11	ENSMUST00000030636.10	Stmn1	Stmn1-201	Known	Known	None	0.10000000149011612	None	None	None	None
m54284U_191213_120042/41878983/ccs	PacBio_Hippocampus_Rep2	mm10_ERCC_SIRV	chr10	57532438	57515782	-	9	2780	30393	79698	ENSMUSG00000019877.10	ENSMUST00000020027.10	Serinc1	Serinc1-201	Known	Known	None	0.4000000059604645	None	None	None	None
m54284U_191212_053548/104399544/ccs	PacBio_Hippocampus_Rep1	mm10_ERCC_SIRV	chr2	129630031	129632208	+	1	2178	6083	539911	ENSMUSG00000037902.18	ENCODEMT000539911	Sirpa	ENCODEMT000539911	Known	Genomic	None	0.4000000059604645	None	None	None	None
m54284U_191213_120042/61277601/ccs	PacBio_Hippocampus_Rep2	mm10_ERCC_SIRV	chr9	108936716	108949618	+	13	1565	29087	76475	ENSMUSG00000025651.14	ENSMUST00000026743.13	Uqcrc1	Uqcrc1-201	Known	Known	None	0.15000000596046448	None	None	None	None
m54284U_191213_120042/41879659/ccs	PacBio_Hippocampus_Rep2	mm10_ERCC_SIRV	chr10	57532479	57515782	-	9	2821	30393	79698	ENSMUSG00000019877.10	ENSMUST00000020027.10	Serinc1	Serinc1-201	Known	Known	None	0.4000000059604645	None	None	None	None
m54284U_191107_221739/67567751/ccs	PacBio_Cortex_Rep1	mm10_ERCC_SIRV	chr16	96082433	96066675	-	5	2282	46067	119272	ENSMUSG00000022914.17	ENSMUST00000113827.3	Brwd1	Brwd1-203	Known	Known	None	0.44999998807907104	None	None	None	None
m54284U_191107_221739/25494275/ccs	PacBio_Cortex_Rep1	mm10_ERCC_SIRV	chr2	129630033	129632225	+	1	2193	6083	539911	ENSMUSG00000037902.18	ENCODEMT000539911	Sirpa	ENCODEMT000539911	Known	Genomic	None	0.10000000149011612	None	None	None	None
m54284U_191213_120042/42205550/ccs	PacBio_Hippocampus_Rep2	mm10_ERCC_SIRV	chr10	57532458	57515782	-	9	2800	30393	79698	ENSMUSG00000019877.10	ENSMUST00000020027.10	Serinc1	Serinc1-201	Known	Known	None	0.4000000059604645	None	None	None	None
m54284U_191109_043049/116132143/ccs	PacBio_Cortex_Rep2	mm10_ERCC_SIRV	chr2	129630033	129632220	+	1	2188	6083	539911	ENSMUSG00000037902.18	ENCODEMT000539911	Sirpa	ENCODEMT000539911	Known	Genomic	None	0.30000001192092896	None	None	None	None
m54284U_191213_120042/42272955/ccs	PacBio_Hippocampus_Rep2	mm10_ERCC_SIRV	chr10	57532482	57515782	-	9	2824	30393	79698	ENSMUSG00000019877.10	ENSMUST00000020027.10	Serinc1	Serinc1-201	Known	Known	None	0.4000000059604645	None	None	None	None
m54284U_191212_053548/97519018/ccs	PacBio_Hippocampus_Rep1	mm10_ERCC_SIRV	chr2	129630033	129632220	+	1	2188	6083	539911	ENSMUSG00000037902.18	ENCODEMT000539911	Sirpa	ENCODEMT000539911	Known	Genomic	None	0.30000001192092896	None	None	None	None
m54284U_191213_120042/42337347/ccs	PacBio_Hippocampus_Rep2	mm10_ERCC_SIRV	chr10	57532536	57515782	-	9	2878	30393	79698	ENSMUSG00000019877.10	ENSMUST00000020027.10	Serinc1	Serinc1-201	Known	Known	None	0.4000000059604645	None	None	None	None
m54284U_191107_221739/161285641/ccs	PacBio_Cortex_Rep1	mm10_ERCC_SIRV	chr4	134468401	134473829	+	5	978	12338	32063	ENSMUSG00000028832.11	ENSMUST00000030636.10	Stmn1	Stmn1-201	Known	Known	None	0.10000000149011612	None	None	None	None
m54284U_191212_053548/120980533/ccs	PacBio_Hippocampus_Rep1	mm10_ERCC_SIRV	chr11	100575893	100581727	+	3	2534	34456	90675	ENSMUSG00000006782.16	ENSMUST00000150414.7	Cnp	Cnp-204	Known	Known	None	0.15000000596046448	None	None	None	None
m54284U_191213_120042/163251607/ccs	PacBio_Hippocampus_Rep2	mm10_ERCC_SIRV	chr7	130865900	130913307	+	13	3538	23695	61892	ENSMUSG00000040268.17	ENSMUST00000075181.10	Plekha1	Plekha1-202	Known	Known	None	0.15000000596046448	None	None	None	None
m54284U_191107_221739/67766357/ccs	PacBio_Cortex_Rep1	mm10_ERCC_SIRV	chr16	96082420	96066675	-	5	2269	46067	119272	ENSMUSG00000022914.17	ENSMUST00000113827.3	Brwd1	Brwd1-203	Known	Known	None	0.44999998807907104	None	None	None	None
m54284U_191212_053548/106301636/ccs	PacBio_Hippocampus_Rep1	mm10_ERCC_SIRV	chr2	129630033	129632220	+	1	2182	6083	539911	ENSMUSG00000037902.18	ENCODEMT000539911	Sirpa	ENCODEMT000539911	Known	Genomic	None	0.30000001192092896	None	None	None	None
m54284U_191213_120042/42467387/ccs	PacBio_Hippocampus_Rep2	mm10_ERCC_SIRV	chr10	57532441	57515782	-	9	2783	30393	79698	ENSMUSG00000019877.10	ENSMUST00000020027.10	Serinc1	Serinc1-201	Known	Known	None	0.4000000059604645	None	None	None	None
m54284U_191109_043049/168166301/ccs	PacBio_Cortex_Rep2	mm10_ERCC_SIRV	chr5	139129723	139017310	-	11	2597	15906	41953	ENSMUSG00000025855.13	ENSMUST00000026973.13	Prkar1b	Prkar1b-201	Known	Known	None	0.15000000596046448	None	None	None	None
m54284U_191212_053548/160890885/ccs	PacBio_Hippocampus_Rep1	mm10_ERCC_SIRV	chr2	129630033	129632226	+	1	2194	6083	539911	ENSMUSG00000037902.18	ENCODEMT000539911	Sirpa	ENCODEMT000539911	Known	Genomic	None	0.15000000596046448	None	None	None	None
m54284U_191213_120042/66390208/ccs	PacBio_Hippocampus_Rep2	mm10_ERCC_SIRV	chr9	108936716	108949622	+	13	1569	29087	76475	ENSMUSG00000025651.14	ENSMUST00000026743.13	Uqcrc1	Uqcrc1-201	Known	Known	None	0.10000000149011612	None	None	None	None
m54284U_191213_120042/42467788/ccs	PacBio_Hippocampus_Rep2	mm10_ERCC_SIRV	chr10	57523139	57515781	-	4	2103	30393	538102	ENSMUSG00000019877.10	ENCODEMT000538102	Serinc1	ENCODEMT000538102	Known	ISM	Suffix	0.4000000059604645	None	None	None	None
m54284U_191107_221739/110887957/ccs	PacBio_Cortex_Rep1	mm10_ERCC_SIRV	chr2	129630036	129632220	+	1	2185	6083	539911	ENSMUSG00000037902.18	ENCODEMT000539911	Sirpa	ENCODEMT000539911	Known	Genomic	None	0.30000001192092896	None	None	None	None
m54284U_191107_221739/68880230/ccs	PacBio_Cortex_Rep1	mm10_ERCC_SIRV	chr16	96082410	96066675	-	5	2259	46067	119272	ENSMUSG00000022914.17	ENSMUST00000113827.3	Brwd1	Brwd1-203	Known	Known	None	0.44999998807907104	None	None	None	None
m54284U_191213_120042/42468500/ccs	PacBio_Hippocampus_Rep2	mm10_ERCC_SIRV	chr10	57532509	57515782	-	9	2851	30393	79698	ENSMUSG00000019877.10	ENSMUST00000020027.10	Serinc1	Serinc1-201	Known	Known	None	0.4000000059604645	None	None	None	None
m54284U_191212_053548/67371555/ccs	PacBio_Hippocampus_Rep1	mm10_ERCC_SIRV	chr2	129630036	129632220	+	1	2185	6083	539911	ENSMUSG00000037902.18	ENCODEMT000539911	Sirpa	ENCODEMT000539911	Known	Genomic	None	0.30000001192092896	None	None	None	None
m54284U_191213_120042/42469273/ccs	PacBio_Hippocampus_Rep2	mm10_ERCC_SIRV	chr10	57532518	57515782	-	9	2860	30393	79698	ENSMUSG00000019877.10	ENSMUST00000020027.10	Serinc1	Serinc1-201	Known	Known	None	0.4000000059604645	None	None	None	None
m54284U_191107_221739/163907756/ccs	PacBio_Cortex_Rep1	mm10_ERCC_SIRV	chr4	134468401	134473835	+	5	971	12338	32063	ENSMUSG00000028832.11	ENSMUST00000030636.10	Stmn1	Stmn1-201	Known	Known	None	0.10000000149011612	None	None	None	None
m54284U_191212_053548/144180354/ccs	PacBio_Hippocampus_Rep1	mm10_ERCC_SIRV	chr2	129630036	129632224	+	1	2189	6083	539911	ENSMUSG00000037902.18	ENCODEMT000539911	Sirpa	ENCODEMT000539911	Known	Genomic	None	0.15000000596046448	None	None	None	None
m54284U_191213_120042/42534285/ccs	PacBio_Hippocampus_Rep2	mm10_ERCC_SIRV	chr10	57532439	57515782	-	9	2781	30393	79698	ENSMUSG00000019877.10	ENSMUST00000020027.10	Serinc1	Serinc1-201	Known	Known	None	0.4000000059604645	None	None	None	None
m54284U_191212_053548/123669152/ccs	PacBio_Hippocampus_Rep1	mm10_ERCC_SIRV	chr11	100575893	100581725	+	3	2532	34456	90675	ENSMUSG00000006782.16	ENSMUST00000150414.7	Cnp	Cnp-204	Known	Known	None	0.15000000596046448	None	None	None	None
m54284U_191212_053548/58393763/ccs	PacBio_Hippocampus_Rep1	mm10_ERCC_SIRV	chr2	129630044	129632228	+	1	2185	6083	539911	ENSMUSG00000037902.18	ENCODEMT000539911	Sirpa	ENCODEMT000539911	Known	Genomic	None	0.05000000074505806	None	None	None	None
m54284U_191107_221739/69600440/ccs	PacBio_Cortex_Rep1	mm10_ERCC_SIRV	chr16	96082416	96066675	-	5	2265	46067	119272	ENSMUSG00000022914.17	ENSMUST00000113827.3	Brwd1	Brwd1-203	Known	Known	None	0.44999998807907104	None	None	None	None
m54284U_191213_120042/42601060/ccs	PacBio_Hippocampus_Rep2	mm10_ERCC_SIRV	chr10	57532534	57515782	-	9	2876	30393	79698	ENSMUSG00000019877.10	ENSMUST00000020027.10	Serinc1	Serinc1-201	Known	Known	None	0.4000000059604645	None	None	None	None
m54284U_191212_053548/159713368/ccs	PacBio_Hippocampus_Rep1	mm10_ERCC_SIRV	chr2	129630045	129632220	+	1	2169	6083	539911	ENSMUSG00000037902.18	ENCODEMT000539911	Sirpa	ENCODEMT000539911	Known	Genomic	None	0.30000001192092896	None	None	None	None
m54284U_191213_120042/70453911/ccs	PacBio_Hippocampus_Rep2	mm10_ERCC_SIRV	chr9	108936716	108949621	+	13	1568	29087	76475	ENSMUSG00000025651.14	ENSMUST00000026743.13	Uqcrc1	Uqcrc1-201	Known	Known	None	0.15000000596046448	None	None	None	None
m54284U_191107_221739/1051183/ccs	PacBio_Cortex_Rep1	mm10_ERCC_SIRV	chr7	130865938	130913462	+	13	3678	23695	539645	ENSMUSG00000040268.17	ENCODEMT000539645	Plekha1	ENCODEMT000539645	Known	NIC	None	0.699999988079071	None	None	None	None
m54284U_191213_120042/42729784/ccs	PacBio_Hippocampus_Rep2	mm10_ERCC_SIRV	chr10	57523026	57515781	-	4	1990	30393	538102	ENSMUSG00000019877.10	ENCODEMT000538102	Serinc1	ENCODEMT000538102	Known	ISM	Suffix	0.4000000059604645	None	None	None	None
m54284U_191109_043049/168560128/ccs	PacBio_Cortex_Rep2	mm10_ERCC_SIRV	chr5	139130157	139017328	-	11	2584	15906	537929	ENSMUSG00000025855.13	ENCODEMT000537929	Prkar1b	ENCODEMT000537929	Known	NIC	None	0.15000000596046448	None	None	None	None
m54284U_191107_221739/37093561/ccs	PacBio_Cortex_Rep1	mm10_ERCC_SIRV	chr2	129630051	129632220	+	1	2170	6083	539911	ENSMUSG00000037902.18	ENCODEMT000539911	Sirpa	ENCODEMT000539911	Known	Genomic	None	0.30000001192092896	None	None	None	None
m54284U_191213_120042/42730019/ccs	PacBio_Hippocampus_Rep2	mm10_ERCC_SIRV	chr10	57532438	57515782	-	9	2780	30393	79698	ENSMUSG00000019877.10	ENSMUST00000020027.10	Serinc1	Serinc1-201	Known	Known	None	0.4000000059604645	None	None	None	None
m54284U_191107_221739/171508504/ccs	PacBio_Cortex_Rep1	mm10_ERCC_SIRV	chr4	134468401	134473838	+	5	974	12338	32063	ENSMUSG00000028832.11	ENSMUST00000030636.10	Stmn1	Stmn1-201	Known	Known	None	0.15000000596046448	None	None	None	None
m54284U_191107_221739/69928612/ccs	PacBio_Cortex_Rep1	mm10_ERCC_SIRV	chr16	96082448	96066675	-	5	2297	46067	119272	ENSMUSG00000022914.17	ENSMUST00000113827.3	Brwd1	Brwd1-203	Known	Known	None	0.44999998807907104	None	None	None	None
m54284U_191109_043049/137101644/ccs	PacBio_Cortex_Rep2	mm10_ERCC_SIRV	chr2	129630051	129632227	+	1	2177	6083	539911	ENSMUSG00000037902.18	ENCODEMT000539911	Sirpa	ENCODEMT000539911	Known	Genomic	None	0.10000000149011612	None	None	None	None
m54284U_191213_120042/42730820/ccs	PacBio_Hippocampus_Rep2	mm10_ERCC_SIRV	chr10	57532438	57515782	-	9	2780	30393	79698	ENSMUSG00000019877.10	ENSMUST00000020027.10	Serinc1	Serinc1-201	Known	Known	None	0.4000000059604645	None	None	None	None
m54284U_191212_053548/79431117/ccs	PacBio_Hippocampus_Rep1	mm10_ERCC_SIRV	chr2	129630051	129632223	+	1	2173	6083	539911	ENSMUSG00000037902.18	ENCODEMT000539911	Sirpa	ENCODEMT000539911	Known	Genomic	None	0.20000000298023224	None	None	None	None
m54284U_191213_120042/42796839/ccs	PacBio_Hippocampus_Rep2	mm10_ERCC_SIRV	chr10	57532494	57515782	-	9	2836	30393	79698	ENSMUSG00000019877.10	ENSMUST00000020027.10	Serinc1	Serinc1-201	Known	Known	None	0.4000000059604645	None	None	None	None
m54284U_191212_053548/135989591/ccs	PacBio_Hippocampus_Rep1	mm10_ERCC_SIRV	chr11	100575893	100581727	+	3	2534	34456	90675	ENSMUSG00000006782.16	ENSMUST00000150414.7	Cnp	Cnp-204	Known	Known	None	0.15000000596046448	None	None	None	None
m54284U_191107_221739/63439893/ccs	PacBio_Cortex_Rep1	mm10_ERCC_SIRV	chr2	129630052	129632130	+	1	2079	6083	539911	ENSMUSG00000037902.18	ENCODEMT000539911	Sirpa	ENCODEMT000539911	Known	Genomic	None	0.44999998807907104	None	None	None	None
m54284U_191213_120042/42797872/ccs	PacBio_Hippocampus_Rep2	mm10_ERCC_SIRV	chr10	57532522	57515782	-	9	2864	30393	79698	ENSMUSG00000019877.10	ENSMUST00000020027.10	Serinc1	Serinc1-201	Known	Known	None	0.4000000059604645	None	None	None	None
m54284U_191107_221739/69994026/ccs	PacBio_Cortex_Rep1	mm10_ERCC_SIRV	chr16	96082454	96066675	-	5	2303	46067	119272	ENSMUSG00000022914.17	ENSMUST00000113827.3	Brwd1	Brwd1-203	Known	Known	None	0.44999998807907104	None	None	None	None
m54284U_191107_221739/148638161/ccs	PacBio_Cortex_Rep1	mm10_ERCC_SIRV	chr2	129630052	129632223	+	1	2172	6083	539911	ENSMUSG00000037902.18	ENCODEMT000539911	Sirpa	ENCODEMT000539911	Known	Genomic	None	0.20000000298023224	None	None	None	None
m54284U_191213_120042/42861789/ccs	PacBio_Hippocampus_Rep2	mm10_ERCC_SIRV	chr10	57532475	57515782	-	9	2817	30393	79698	ENSMUSG00000019877.10	ENSMUST00000020027.10	Serinc1	Serinc1-201	Known	Known	None	0.4000000059604645	None	None	None	None
m54284U_191107_221739/171771148/ccs	PacBio_Cortex_Rep1	mm10_ERCC_SIRV	chr4	134468401	134473832	+	5	968	12338	32063	ENSMUSG00000028832.11	ENSMUST00000030636.10	Stmn1	Stmn1-201	Known	Known	None	0.10000000149011612	None	None	None	None
m54284U_191109_043049/120391576/ccs	PacBio_Cortex_Rep2	mm10_ERCC_SIRV	chr2	129630057	129632220	+	1	2164	6083	539911	ENSMUSG00000037902.18	ENCODEMT000539911	Sirpa	ENCODEMT000539911	Known	Genomic	None	0.30000001192092896	None	None	None	None
m54284U_191213_120042/71696695/ccs	PacBio_Hippocampus_Rep2	mm10_ERCC_SIRV	chr9	108936716	108949621	+	13	1568	29087	76475	ENSMUSG00000025651.14	ENSMUST00000026743.13	Uqcrc1	Uqcrc1-201	Known	Known	None	0.15000000596046448	None	None	None	None
m54284U_191213_120042/42926486/ccs	PacBio_Hippocampus_Rep2	mm10_ERCC_SIRV	chr10	57532431	57515782	-	9	2779	30393	79698	ENSMUSG00000019877.10	ENSMUST00000020027.10	Serinc1	Serinc1-201	Known	Known	None	0.4000000059604645	None	None	None	None
m54284U_191212_053548/95748358/ccs	PacBio_Hippocampus_Rep1	mm10_ERCC_SIRV	chr2	129630057	129632223	+	1	2167	6083	539911	ENSMUSG00000037902.18	ENCODEMT000539911	Sirpa	ENCODEMT000539911	Known	Genomic	None	0.20000000298023224	None	None	None	None
m54284U_191107_221739/70257277/ccs	PacBio_Cortex_Rep1	mm10_ERCC_SIRV	chr16	96082421	96066675	-	5	2270	46067	119272	ENSMUSG00000022914.17	ENSMUST00000113827.3	Brwd1	Brwd1-203	Known	Known	None	0.44999998807907104	None	None	None	None
m54284U_191213_120042/42927786/ccs	PacBio_Hippocampus_Rep2	mm10_ERCC_SIRV	chr10	57532438	57515782	-	9	2780	30393	79698	ENSMUSG00000019877.10	ENSMUST00000020027.10	Serinc1	Serinc1-201	Known	Known	None	0.4000000059604645	None	None	None	None
m54284U_191109_043049/169347705/ccs	PacBio_Cortex_Rep2	mm10_ERCC_SIRV	chr5	139129733	139017310	-	11	2607	15906	41953	ENSMUSG00000025855.13	ENSMUST00000026973.13	Prkar1b	Prkar1b-201	Known	Known	None	0.15000000596046448	None	None	None	None
m54284U_191107_221739/40371745/ccs	PacBio_Cortex_Rep1	mm10_ERCC_SIRV	chr7	130865938	130913462	+	13	3678	23695	539645	ENSMUSG00000040268.17	ENCODEMT000539645	Plekha1	ENCODEMT000539645	Known	NIC	None	0.699999988079071	None	None	None	None
m54284U_191212_053548/143198778/ccs	PacBio_Hippocampus_Rep1	mm10_ERCC_SIRV	chr2	129630057	129632226	+	1	2170	6083	539911	ENSMUSG00000037902.18	ENCODEMT000539911	Sirpa	ENCODEMT000539911	Known	Genomic	None	0.15000000596046448	None	None	None	None
m54284U_191213_120042/42993301/ccs	PacBio_Hippocampus_Rep2	mm10_ERCC_SIRV	chr10	57532385	57515782	-	9	2727	30393	79698	ENSMUSG00000019877.10	ENSMUST00000020027.10	Serinc1	Serinc1-201	Known	Known	None	0.4000000059604645	None	None	None	None
m54284U_191212_053548/141361873/ccs	PacBio_Hippocampus_Rep1	mm10_ERCC_SIRV	chr11	100575893	100581727	+	3	2534	34456	90675	ENSMUSG00000006782.16	ENSMUST00000150414.7	Cnp	Cnp-204	Known	Known	None	0.15000000596046448	None	None	None	None
m54284U_191212_053548/149947190/ccs	PacBio_Hippocampus_Rep1	mm10_ERCC_SIRV	chr2	129630057	129632220	+	1	2164	6083	539911	ENSMUSG00000037902.18	ENCODEMT000539911	Sirpa	ENCODEMT000539911	Known	Genomic	None	0.30000001192092896	None	None	None	None
m54284U_191213_120042/43059257/ccs	PacBio_Hippocampus_Rep2	mm10_ERCC_SIRV	chr10	57532438	57515782	-	9	2780	30393	79698	ENSMUSG00000019877.10	ENSMUST00000020027.10	Serinc1	Serinc1-201	Known	Known	None	0.4000000059604645	None	None	None	None
m54284U_191107_221739/172098614/ccs	PacBio_Cortex_Rep1	mm10_ERCC_SIRV	chr4	134468401	134473838	+	5	974	12338	32063	ENSMUSG00000028832.11	ENSMUST00000030636.10	Stmn1	Stmn1-201	Known	Known	None	0.15000000596046448	None	None	None	None
m54284U_191107_221739/19859439/ccs	PacBio_Cortex_Rep1	mm10_ERCC_SIRV	chr2	129630059	129632224	+	1	2166	6083	539911	ENSMUSG00000037902.18	ENCODEMT000539911	Sirpa	ENCODEMT000539911	Known	Genomic	None	0.15000000596046448	None	None	None	None
m54284U_191107_221739/70322778/ccs	PacBio_Cortex_Rep1	mm10_ERCC_SIRV	chr16	96082454	96066675	-	5	2303	46067	119272	ENSMUSG00000022914.17	ENSMUST00000113827.3	Brwd1	Brwd1-203	Known	Known	None	0.44999998807907104	None	None	None	None
m54284U_191213_120042/43059266/ccs	PacBio_Hippocampus_Rep2	mm10_ERCC_SIRV	chr10	57532501	57515782	-	9	2843	30393	79698	ENSMUSG00000019877.10	ENSMUST00000020027.10	Serinc1	Serinc1-201	Known	Known	None	0.4000000059604645	None	None	None	None
m54284U_191107_221739/74843022/ccs	PacBio_Cortex_Rep1	mm10_ERCC_SIRV	chr2	129630059	129630976	+	1	918	6083	539911	ENSMUSG00000037902.18	ENCODEMT000539911	Sirpa	ENCODEMT000539911	Known	Genomic	None	0.10000000149011612	None	None	None	None
m54284U_191213_120042/43125323/ccs	PacBio_Hippocampus_Rep2	mm10_ERCC_SIRV	chr10	57532492	57515782	-	9	2834	30393	79698	ENSMUSG00000019877.10	ENSMUST00000020027.10	Serinc1	Serinc1-201	Known	Known	None	0.4000000059604645	None	None	None	None
m54284U_191213_120042/73598581/ccs	PacBio_Hippocampus_Rep2	mm10_ERCC_SIRV	chr9	108936716	108949616	+	13	1563	29087	76475	ENSMUSG00000025651.14	ENSMUST00000026743.13	Uqcrc1	Uqcrc1-201	Known	Known	None	0.15000000596046448	None	None	None	None
m54284U_191213_120042/43189427/ccs	PacBio_Hippocampus_Rep2	mm10_ERCC_SIRV	chr10	57532451	57515782	-	9	2793	30393	79698	ENSMUSG00000019877.10	ENSMUST00000020027.10	Serinc1	Serinc1-201	Known	Known	None	0.4000000059604645	None	None	None	None
m54284U_191109_043049/129893827/ccs	PacBio_Cortex_Rep2	mm10_ERCC_SIRV	chr2	129630059	129632220	+	1	2162	6083	539911	ENSMUSG00000037902.18	ENCODEMT000539911	Sirpa	ENCODEMT000539911	Known	Genomic	None	0.30000001192092896	None	None	None	None
m54284U_191107_221739/173605970/ccs	PacBio_Cortex_Rep1	mm10_ERCC_SIRV	chr4	134468401	134473831	+	5	967	12338	32063	ENSMUSG00000028832.11	ENSMUST00000030636.10	Stmn1	Stmn1-201	Known	Known	None	0.10000000149011612	None	None	None	None
m54284U_191107_221739/71762754/ccs	PacBio_Cortex_Rep1	mm10_ERCC_SIRV	chr16	96082430	96066675	-	5	2279	46067	119272	ENSMUSG00000022914.17	ENSMUST00000113827.3	Brwd1	Brwd1-203	Known	Known	None	0.44999998807907104	None	None	None	None
m54284U_191213_120042/43255337/ccs	PacBio_Hippocampus_Rep2	mm10_ERCC_SIRV	chr10	57532517	57515782	-	9	2859	30393	79698	ENSMUSG00000019877.10	ENSMUST00000020027.10	Serinc1	Serinc1-201	Known	Known	None	0.4000000059604645	None	None	None	None
m54284U_191212_053548/144179961/ccs	PacBio_Hippocampus_Rep1	mm10_ERCC_SIRV	chr11	100575893	100581727	+	3	2534	34456	90675	ENSMUSG00000006782.16	ENSMUST00000150414.7	Cnp	Cnp-204	Known	Known	None	0.15000000596046448	None	None	None	None
m54284U_191212_053548/92997223/ccs	PacBio_Hippocampus_Rep1	mm10_ERCC_SIRV	chr2	129630059	129632225	+	1	2167	6083	539911	ENSMUSG00000037902.18	ENCODEMT000539911	Sirpa	ENCODEMT000539911	Known	Genomic	None	0.10000000149011612	None	None	None	None
m54284U_191107_221739/50071123/ccs	PacBio_Cortex_Rep1	mm10_ERCC_SIRV	chr7	130865962	130913308	+	13	3554	23695	539643	ENSMUSG00000040268.17	ENCODEMT000539643	Plekha1	ENCODEMT000539643	Known	NNC	None	0.15000000596046448	None	None	None	None
m54284U_191213_120042/43320887/ccs	PacBio_Hippocampus_Rep2	mm10_ERCC_SIRV	chr10	57516911	57515801	-	1	982	30393	538083	ENSMUSG00000019877.10	ENCODEMT000538083	Serinc1	ENCODEMT000538083	Known	ISM	None	0.4000000059604645	None	None	None	None
m54284U_191212_053548/109183526/ccs	PacBio_Hippocampus_Rep1	mm10_ERCC_SIRV	chr2	129630064	129632220	+	1	2157	6083	539911	ENSMUSG00000037902.18	ENCODEMT000539911	Sirpa	ENCODEMT000539911	Known	Genomic	None	0.30000001192092896	None	None	None	None
m54284U_191109_043049/170198052/ccs	PacBio_Cortex_Rep2	mm10_ERCC_SIRV	chr5	139129687	139017310	-	11	2561	15906	41953	ENSMUSG00000025855.13	ENSMUST00000026973.13	Prkar1b	Prkar1b-201	Known	Known	None	0.15000000596046448	None	None	None	None
m54284U_191213_120042/43322092/ccs	PacBio_Hippocampus_Rep2	mm10_ERCC_SIRV	chr10	57532380	57515782	-	9	2722	30393	79698	ENSMUSG00000019877.10	ENSMUST00000020027.10	Serinc1	Serinc1-201	Known	Known	None	0.4000000059604645	None	None	None	None
m54284U_191212_053548/137496904/ccs	PacBio_Hippocampus_Rep1	mm10_ERCC_SIRV	chr2	129630064	129632220	+	1	2157	6083	539911	ENSMUSG00000037902.18	ENCODEMT000539911	Sirpa	ENCODEMT000539911	Known	Genomic	None	0.30000001192092896	None	None	None	None
m54284U_191213_120042/43386929/ccs	PacBio_Hippocampus_Rep2	mm10_ERCC_SIRV	chr10	57532377	57515782	-	9	2719	30393	79698	ENSMUSG00000019877.10	ENSMUST00000020027.10	Serinc1	Serinc1-201	Known	Known	None	0.4000000059604645	None	None	None	None
m54284U_191107_221739/72092467/ccs	PacBio_Cortex_Rep1	mm10_ERCC_SIRV	chr16	96082460	96066675	-	5	2309	46067	119272	ENSMUSG00000022914.17	ENSMUST00000113827.3	Brwd1	Brwd1-203	Known	Known	None	0.44999998807907104	None	None	None	None
m54284U_191107_221739/156436306/ccs	PacBio_Cortex_Rep1	mm10_ERCC_SIRV	chr2	129630065	129632220	+	1	2156	6083	539911	ENSMUSG00000037902.18	ENCODEMT000539911	Sirpa	ENCODEMT000539911	Known	Genomic	None	0.30000001192092896	None	None	None	None
m54284U_191213_120042/75434247/ccs	PacBio_Hippocampus_Rep2	mm10_ERCC_SIRV	chr9	108936716	108949621	+	13	1568	29087	76475	ENSMUSG00000025651.14	ENSMUST00000026743.13	Uqcrc1	Uqcrc1-201	Known	Known	None	0.15000000596046448	None	None	None	None
m54284U_191107_221739/175637294/ccs	PacBio_Cortex_Rep1	mm10_ERCC_SIRV	chr4	134468401	134473830	+	5	966	12338	32063	ENSMUSG00000028832.11	ENSMUST00000030636.10	Stmn1	Stmn1-201	Known	Known	None	0.10000000149011612	None	None	None	None
m54284U_191213_120042/43387456/ccs	PacBio_Hippocampus_Rep2	mm10_ERCC_SIRV	chr10	57532458	57515774	-	9	2766	30393	539855	ENSMUSG00000019877.10	ENCODEMT000539855	Serinc1	ENCODEMT000539855	Known	NIC	None	0.4000000059604645	None	None	None	None
m54284U_191109_043049/50332084/ccs	PacBio_Cortex_Rep2	mm10_ERCC_SIRV	chr2	129630065	129632223	+	1	2159	6083	539911	ENSMUSG00000037902.18	ENCODEMT000539911	Sirpa	ENCODEMT000539911	Known	Genomic	None	0.20000000298023224	None	None	None	None
m54284U_191213_120042/43451208/ccs	PacBio_Hippocampus_Rep2	mm10_ERCC_SIRV	chr10	57532438	57515782	-	9	2780	30393	79698	ENSMUSG00000019877.10	ENSMUST00000020027.10	Serinc1	Serinc1-201	Known	Known	None	0.4000000059604645	None	None	None	None
m54284U_191212_053548/154075363/ccs	PacBio_Hippocampus_Rep1	mm10_ERCC_SIRV	chr11	100575893	100581727	+	3	2534	34456	90675	ENSMUSG00000006782.16	ENSMUST00000150414.7	Cnp	Cnp-204	Known	Known	None	0.15000000596046448	None	None	None	None
m54284U_191109_043049/152307767/ccs	PacBio_Cortex_Rep2	mm10_ERCC_SIRV	chr2	129630065	129632220	+	1	2156	6083	539911	ENSMUSG00000037902.18	ENCODEMT000539911	Sirpa	ENCODEMT000539911	Known	Genomic	None	0.30000001192092896	None	None	None	None
m54284U_191213_120042/43451354/ccs	PacBio_Hippocampus_Rep2	mm10_ERCC_SIRV	chr10	57532438	57515782	-	9	2780	30393	79698	ENSMUSG00000019877.10	ENSMUST00000020027.10	Serinc1	Serinc1-201	Known	Known	None	0.4000000059604645	None	None	None	None
m54284U_191107_221739/74843599/ccs	PacBio_Cortex_Rep1	mm10_ERCC_SIRV	chr16	96082314	96066675	-	5	2163	46067	119272	ENSMUSG00000022914.17	ENSMUST00000113827.3	Brwd1	Brwd1-203	Known	Known	None	0.44999998807907104	None	None	None	None
m54284U_191212_053548/48760725/ccs	PacBio_Hippocampus_Rep1	mm10_ERCC_SIRV	chr2	129630069	129632220	+	1	2152	6083	539911	ENSMUSG00000037902.18	ENCODEMT000539911	Sirpa	ENCODEMT000539911	Known	Genomic	None	0.30000001192092896	None	None	None	None
m54284U_191213_120042/43451823/ccs	PacBio_Hippocampus_Rep2	mm10_ERCC_SIRV	chr10	57532438	57515782	-	9	2780	30393	79698	ENSMUSG00000019877.10	ENSMUST00000020027.10	Serinc1	Serinc1-201	Known	Known	None	0.4000000059604645	None	None	None	None
m54284U_191107_221739/39780873/ccs	PacBio_Cortex_Rep1	mm10_ERCC_SIRV	chr2	129630071	129632226	+	1	2156	6083	539911	ENSMUSG00000037902.18	ENCODEMT000539911	Sirpa	ENCODEMT000539911	Known	Genomic	None	0.15000000596046448	None	None	None	None
m54284U_191107_221739/175965986/ccs	PacBio_Cortex_Rep1	mm10_ERCC_SIRV	chr4	134468401	134473838	+	5	967	12338	32063	ENSMUSG00000028832.11	ENSMUST00000030636.10	Stmn1	Stmn1-201	Known	Known	None	0.15000000596046448	None	None	None	None
m54284U_191213_120042/43452429/ccs	PacBio_Hippocampus_Rep2	mm10_ERCC_SIRV	chr10	57532479	57515782	-	9	2821	30393	79698	ENSMUSG00000019877.10	ENSMUST00000020027.10	Serinc1	Serinc1-201	Known	Known	None	0.4000000059604645	None	None	None	None
m54284U_191109_043049/170985253/ccs	PacBio_Cortex_Rep2	mm10_ERCC_SIRV	chr5	139129667	139017310	-	11	2541	15906	41953	ENSMUSG00000025855.13	ENSMUST00000026973.13	Prkar1b	Prkar1b-201	Known	Known	None	0.15000000596046448	None	None	None	None
m54284U_191213_120042/75497989/ccs	PacBio_Hippocampus_Rep2	mm10_ERCC_SIRV	chr9	108936716	108949619	+	13	1566	29087	76475	ENSMUSG00000025651.14	ENSMUST00000026743.13	Uqcrc1	Uqcrc1-201	Known	Known	None	0.15000000596046448	None	None	None	None
m54284U_191213_120042/43453148/ccs	PacBio_Hippocampus_Rep2	mm10_ERCC_SIRV	chr10	57532458	57515782	-	9	2800	30393	79698	ENSMUSG00000019877.10	ENSMUST00000020027.10	Serinc1	Serinc1-201	Known	Known	None	0.4000000059604645	None	None	None	None
m54284U_191212_053548/93978968/ccs	PacBio_Hippocampus_Rep1	mm10_ERCC_SIRV	chr2	129630071	129632220	+	1	2144	6083	539911	ENSMUSG00000037902.18	ENCODEMT000539911	Sirpa	ENCODEMT000539911	Known	Genomic	None	0.30000001192092896	None	None	None	None
m54284U_191107_221739/75629653/ccs	PacBio_Cortex_Rep1	mm10_ERCC_SIRV	chr16	96082460	96066675	-	5	2309	46067	119272	ENSMUSG00000022914.17	ENSMUST00000113827.3	Brwd1	Brwd1-203	Known	Known	None	0.44999998807907104	None	None	None	None
m54284U_191213_120042/43582976/ccs	PacBio_Hippocampus_Rep2	mm10_ERCC_SIRV	chr10	57532439	57515782	-	9	2781	30393	79698	ENSMUSG00000019877.10	ENSMUST00000020027.10	Serinc1	Serinc1-201	Known	Known	None	0.4000000059604645	None	None	None	None
m54284U_191107_221739/102957577/ccs	PacBio_Cortex_Rep1	mm10_ERCC_SIRV	chr2	129630084	129632221	+	1	2138	6083	539911	ENSMUSG00000037902.18	ENCODEMT000539911	Sirpa	ENCODEMT000539911	Known	Genomic	None	0.25	None	None	None	None
m54284U_191212_053548/158862077/ccs	PacBio_Hippocampus_Rep1	mm10_ERCC_SIRV	chr11	100575893	100581727	+	3	2534	34456	90675	ENSMUSG00000006782.16	ENSMUST00000150414.7	Cnp	Cnp-204	Known	Known	None	0.15000000596046448	None	None	None	None
m54284U_191107_221739/68485824/ccs	PacBio_Cortex_Rep1	mm10_ERCC_SIRV	chr7	130865858	130894123	+	5	2290	23695	539646	ENSMUSG00000040268.17	ENCODEMT000539646	Plekha1	ENCODEMT000539646	Known	ISM	Prefix	0.6499999761581421	None	None	None	None
m54284U_191213_120042/43713017/ccs	PacBio_Hippocampus_Rep2	mm10_ERCC_SIRV	chr10	57532494	57515782	-	9	2836	30393	79698	ENSMUSG00000019877.10	ENSMUST00000020027.10	Serinc1	Serinc1-201	Known	Known	None	0.4000000059604645	None	None	None	None
m54284U_191109_043049/111411295/ccs	PacBio_Cortex_Rep2	mm10_ERCC_SIRV	chr2	129630084	129632220	+	1	2137	6083	539911	ENSMUSG00000037902.18	ENCODEMT000539911	Sirpa	ENCODEMT000539911	Known	Genomic	None	0.30000001192092896	None	None	None	None
m54284U_191107_221739/177145182/ccs	PacBio_Cortex_Rep1	mm10_ERCC_SIRV	chr4	134468401	134473830	+	5	966	12338	32063	ENSMUSG00000028832.11	ENSMUST00000030636.10	Stmn1	Stmn1-201	Known	Known	None	0.10000000149011612	None	None	None	None
m54284U_191213_120042/43713293/ccs	PacBio_Hippocampus_Rep2	mm10_ERCC_SIRV	chr10	57532494	57515782	-	9	2836	30393	79698	ENSMUSG00000019877.10	ENSMUST00000020027.10	Serinc1	Serinc1-201	Known	Known	None	0.4000000059604645	None	None	None	None
m54284U_191109_043049/134873934/ccs	PacBio_Cortex_Rep2	mm10_ERCC_SIRV	chr2	129630084	129632174	+	1	2091	6083	539911	ENSMUSG00000037902.18	ENCODEMT000539911	Sirpa	ENCODEMT000539911	Known	Genomic	None	0.4000000059604645	None	None	None	None
m54284U_191107_221739/75696420/ccs	PacBio_Cortex_Rep1	mm10_ERCC_SIRV	chr16	96082434	96066675	-	5	2283	46067	119272	ENSMUSG00000022914.17	ENSMUST00000113827.3	Brwd1	Brwd1-203	Known	Known	None	0.44999998807907104	None	None	None	None
m54284U_191213_120042/43844166/ccs	PacBio_Hippocampus_Rep2	mm10_ERCC_SIRV	chr10	57523035	57515781	-	4	1999	30393	538102	ENSMUSG00000019877.10	ENCODEMT000538102	Serinc1	ENCODEMT000538102	Known	ISM	Suffix	0.4000000059604645	None	None	None	None
m54284U_191109_043049/172622886/ccs	PacBio_Cortex_Rep2	mm10_ERCC_SIRV	chr2	129630084	129632221	+	1	2138	6083	539911	ENSMUSG00000037902.18	ENCODEMT000539911	Sirpa	ENCODEMT000539911	Known	Genomic	None	0.25	None	None	None	None
m54284U_191213_120042/77859594/ccs	PacBio_Hippocampus_Rep2	mm10_ERCC_SIRV	chr9	108936716	108949618	+	13	1565	29087	76475	ENSMUSG00000025651.14	ENSMUST00000026743.13	Uqcrc1	Uqcrc1-201	Known	Known	None	0.15000000596046448	None	None	None	None
m54284U_191213_120042/43910987/ccs	PacBio_Hippocampus_Rep2	mm10_ERCC_SIRV	chr10	57532490	57515782	-	9	2832	30393	79698	ENSMUSG00000019877.10	ENSMUST00000020027.10	Serinc1	Serinc1-201	Known	Known	None	0.4000000059604645	None	None	None	None
m54284U_191107_221739/90702637/ccs	PacBio_Cortex_Rep1	mm10_ERCC_SIRV	chr2	129630087	129632226	+	1	2140	6083	539911	ENSMUSG00000037902.18	ENCODEMT000539911	Sirpa	ENCODEMT000539911	Known	Genomic	None	0.15000000596046448	None	None	None	None
m54284U_191213_120042/44106174/ccs	PacBio_Hippocampus_Rep2	mm10_ERCC_SIRV	chr10	57532438	57515782	-	9	2780	30393	79698	ENSMUSG00000019877.10	ENSMUST00000020027.10	Serinc1	Serinc1-201	Known	Known	None	0.4000000059604645	None	None	None	None
m54284U_191107_221739/177210074/ccs	PacBio_Cortex_Rep1	mm10_ERCC_SIRV	chr4	134468401	134473835	+	5	971	12338	32063	ENSMUSG00000028832.11	ENSMUST00000030636.10	Stmn1	Stmn1-201	Known	Known	None	0.10000000149011612	None	None	None	None
m54284U_191109_043049/171180183/ccs	PacBio_Cortex_Rep2	mm10_ERCC_SIRV	chr5	139129745	139017310	-	11	2619	15906	41953	ENSMUSG00000025855.13	ENSMUST00000026973.13	Prkar1b	Prkar1b-201	Known	Known	None	0.15000000596046448	None	None	None	None
m54284U_191107_221739/76548053/ccs	PacBio_Cortex_Rep1	mm10_ERCC_SIRV	chr16	96082432	96066675	-	5	2281	46067	119272	ENSMUSG00000022914.17	ENSMUST00000113827.3	Brwd1	Brwd1-203	Known	Known	None	0.44999998807907104	None	None	None	None
m54284U_191212_053548/116458668/ccs	PacBio_Hippocampus_Rep1	mm10_ERCC_SIRV	chr2	129630087	129632220	+	1	2134	6083	539911	ENSMUSG00000037902.18	ENCODEMT000539911	Sirpa	ENCODEMT000539911	Known	Genomic	None	0.30000001192092896	None	None	None	None
m54284U_191212_053548/160563937/ccs	PacBio_Hippocampus_Rep1	mm10_ERCC_SIRV	chr11	100575893	100581727	+	3	2534	34456	90675	ENSMUSG00000006782.16	ENSMUST00000150414.7	Cnp	Cnp-204	Known	Known	None	0.15000000596046448	None	None	None	None
m54284U_191213_120042/44107191/ccs	PacBio_Hippocampus_Rep2	mm10_ERCC_SIRV	chr10	57532439	57515782	-	9	2781	30393	79698	ENSMUSG00000019877.10	ENSMUST00000020027.10	Serinc1	Serinc1-201	Known	Known	None	0.4000000059604645	None	None	None	None
m54284U_191109_043049/80611087/ccs	PacBio_Cortex_Rep2	mm10_ERCC_SIRV	chr2	129630089	129632193	+	1	2119	6083	539911	ENSMUSG00000037902.18	ENCODEMT000539911	Sirpa	ENCODEMT000539911	Known	Genomic	None	0.4000000059604645	None	None	None	None
m54284U_191107_221739/72681902/ccs	PacBio_Cortex_Rep1	mm10_ERCC_SIRV	chr7	130865938	130911441	+	13	1654	23695	539645	ENSMUSG00000040268.17	ENCODEMT000539645	Plekha1	ENCODEMT000539645	Known	NIC	None	0.5	None	None	None	None
m54284U_191213_120042/44172143/ccs	PacBio_Hippocampus_Rep2	mm10_ERCC_SIRV	chr10	57519510	57515779	-	2	1661	30393	538110	ENSMUSG00000019877.10	ENCODEMT000538110	Serinc1	ENCODEMT000538110	Known	ISM	Suffix	0.4000000059604645	None	None	None	None
m54284U_191212_053548/20185180/ccs	PacBio_Hippocampus_Rep1	mm10_ERCC_SIRV	chr2	129630089	129632226	+	1	2138	6083	539911	ENSMUSG00000037902.18	ENCODEMT000539911	Sirpa	ENCODEMT000539911	Known	Genomic	None	0.15000000596046448	None	None	None	None
m54284U_191213_120042/44303584/ccs	PacBio_Hippocampus_Rep2	mm10_ERCC_SIRV	chr10	57527863	57515802	-	8	2699	30393	538081	ENSMUSG00000019877.10	ENCODEMT000538081	Serinc1	ENCODEMT000538081	Known	ISM	Suffix	0.4000000059604645	None	None	None	None
m54284U_191107_221739/76744888/ccs	PacBio_Cortex_Rep1	mm10_ERCC_SIRV	chr16	96082437	96066675	-	5	2286	46067	119272	ENSMUSG00000022914.17	ENSMUST00000113827.3	Brwd1	Brwd1-203	Known	Known	None	0.44999998807907104	None	None	None	None
m54284U_191212_053548/134021960/ccs	PacBio_Hippocampus_Rep1	mm10_ERCC_SIRV	chr2	129630089	129632220	+	1	2132	6083	539911	ENSMUSG00000037902.18	ENCODEMT000539911	Sirpa	ENCODEMT000539911	Known	Genomic	None	0.30000001192092896	None	None	None	None
m54284U_191213_120042/78447161/ccs	PacBio_Hippocampus_Rep2	mm10_ERCC_SIRV	chr9	108936716	108949621	+	13	1568	29087	76475	ENSMUSG00000025651.14	ENSMUST00000026743.13	Uqcrc1	Uqcrc1-201	Known	Known	None	0.15000000596046448	None	None	None	None
m54284U_191107_221739/179898915/ccs	PacBio_Cortex_Rep1	mm10_ERCC_SIRV	chr4	134468401	134473832	+	5	968	12338	32063	ENSMUSG00000028832.11	ENSMUST00000030636.10	Stmn1	Stmn1-201	Known	Known	None	0.10000000149011612	None	None	None	None
m54284U_191213_120042/44370638/ccs	PacBio_Hippocampus_Rep2	mm10_ERCC_SIRV	chr10	57532439	57515782	-	9	2781	30393	79698	ENSMUSG00000019877.10	ENSMUST00000020027.10	Serinc1	Serinc1-201	Known	Known	None	0.4000000059604645	None	None	None	None
m54284U_191107_221739/77204061/ccs	PacBio_Cortex_Rep1	mm10_ERCC_SIRV	chr16	96068215	96066676	-	1	1406	46067	539806	ENSMUSG00000022914.17	ENCODEMT000539806	Brwd1	ENCODEMT000539806	Known	Genomic	None	0.44999998807907104	None	None	None	None
m54284U_191107_221739/141361542/ccs	PacBio_Cortex_Rep1	mm10_ERCC_SIRV	chr2	129630090	129632220	+	1	2131	6083	539911	ENSMUSG00000037902.18	ENCODEMT000539911	Sirpa	ENCODEMT000539911	Known	Genomic	None	0.30000001192092896	None	None	None	None
m54284U_191213_120042/44435820/ccs	PacBio_Hippocampus_Rep2	mm10_ERCC_SIRV	chr10	57532438	57515782	-	9	2780	30393	79698	ENSMUSG00000019877.10	ENSMUST00000020027.10	Serinc1	Serinc1-201	Known	Known	None	0.4000000059604645	None	None	None	None
m54284U_191212_053548/165414525/ccs	PacBio_Hippocampus_Rep1	mm10_ERCC_SIRV	chr11	100575893	100581727	+	3	2534	34456	90675	ENSMUSG00000006782.16	ENSMUST00000150414.7	Cnp	Cnp-204	Known	Known	None	0.15000000596046448	None	None	None	None
m54284U_191107_221739/171837384/ccs	PacBio_Cortex_Rep1	mm10_ERCC_SIRV	chr2	129630090	129632220	+	1	2131	6083	539911	ENSMUSG00000037902.18	ENCODEMT000539911	Sirpa	ENCODEMT000539911	Known	Genomic	None	0.30000001192092896	None	None	None	None
m54284U_191213_120042/44501023/ccs	PacBio_Hippocampus_Rep2	mm10_ERCC_SIRV	chr10	57532422	57515782	-	9	2764	30393	79698	ENSMUSG00000019877.10	ENSMUST00000020027.10	Serinc1	Serinc1-201	Known	Known	None	0.4000000059604645	None	None	None	None
m54284U_191109_043049/173410810/ccs	PacBio_Cortex_Rep2	mm10_ERCC_SIRV	chr5	139129703	139017310	-	11	2577	15906	41953	ENSMUSG00000025855.13	ENSMUST00000026973.13	Prkar1b	Prkar1b-201	Known	Known	None	0.15000000596046448	None	None	None	None
m54284U_191107_221739/179241995/ccs	PacBio_Cortex_Rep1	mm10_ERCC_SIRV	chr2	129630090	129632223	+	1	2134	6083	539911	ENSMUSG00000037902.18	ENCODEMT000539911	Sirpa	ENCODEMT000539911	Known	Genomic	None	0.20000000298023224	None	None	None	None
m54284U_191213_120042/44501570/ccs	PacBio_Hippocampus_Rep2	mm10_ERCC_SIRV	chr10	57532522	57515782	-	9	2864	30393	79698	ENSMUSG00000019877.10	ENSMUST00000020027.10	Serinc1	Serinc1-201	Known	Known	None	0.4000000059604645	None	None	None	None
m54284U_191107_221739/78317687/ccs	PacBio_Cortex_Rep1	mm10_ERCC_SIRV	chr16	96082447	96066675	-	5	2296	46067	119272	ENSMUSG00000022914.17	ENSMUST00000113827.3	Brwd1	Brwd1-203	Known	Known	None	0.44999998807907104	None	None	None	None
m54284U_191109_043049/2557448/ccs	PacBio_Cortex_Rep2	mm10_ERCC_SIRV	chr2	129630090	129632220	+	1	2131	6083	539911	ENSMUSG00000037902.18	ENCODEMT000539911	Sirpa	ENCODEMT000539911	Known	Genomic	None	0.30000001192092896	None	None	None	None
m54284U_191213_120042/44565721/ccs	PacBio_Hippocampus_Rep2	mm10_ERCC_SIRV	chr10	57532504	57515782	-	9	2846	30393	79698	ENSMUSG00000019877.10	ENSMUST00000020027.10	Serinc1	Serinc1-201	Known	Known	None	0.4000000059604645	None	None	None	None
m54284U_191107_221739/90374735/ccs	PacBio_Cortex_Rep1	mm10_ERCC_SIRV	chr7	130865938	130913462	+	13	3678	23695	539645	ENSMUSG00000040268.17	ENCODEMT000539645	Plekha1	ENCODEMT000539645	Known	NIC	None	0.699999988079071	None	None	None	None
m54284U_191109_043049/983743/ccs	PacBio_Cortex_Rep2	mm10_ERCC_SIRV	chr4	134468401	134473836	+	5	972	12338	32063	ENSMUSG00000028832.11	ENSMUST00000030636.10	Stmn1	Stmn1-201	Known	Known	None	0.10000000149011612	None	None	None	None
m54284U_191213_120042/79168322/ccs	PacBio_Hippocampus_Rep2	mm10_ERCC_SIRV	chr9	108936716	108949620	+	13	1567	29087	76475	ENSMUSG00000025651.14	ENSMUST00000026743.13	Uqcrc1	Uqcrc1-201	Known	Known	None	0.10000000149011612	None	None	None	None
m54284U_191213_120042/44761902/ccs	PacBio_Hippocampus_Rep2	mm10_ERCC_SIRV	chr10	57532511	57515782	-	9	2853	30393	79698	ENSMUSG00000019877.10	ENSMUST00000020027.10	Serinc1	Serinc1-201	Known	Known	None	0.4000000059604645	None	None	None	None
m54284U_191109_043049/8126905/ccs	PacBio_Cortex_Rep2	mm10_ERCC_SIRV	chr2	129630090	129632226	+	1	2137	6083	539911	ENSMUSG00000037902.18	ENCODEMT000539911	Sirpa	ENCODEMT000539911	Known	Genomic	None	0.15000000596046448	None	None	None	None
m54284U_191213_120042/45155078/ccs	PacBio_Hippocampus_Rep2	mm10_ERCC_SIRV	chr10	57532438	57515782	-	9	2780	30393	79698	ENSMUSG00000019877.10	ENSMUST00000020027.10	Serinc1	Serinc1-201	Known	Known	None	0.4000000059604645	None	None	None	None
m54284U_191212_053548/55904304/ccs	PacBio_Hippocampus_Rep1	mm10_ERCC_SIRV	chr2	129630090	129632220	+	1	2131	6083	539911	ENSMUSG00000037902.18	ENCODEMT000539911	Sirpa	ENCODEMT000539911	Known	Genomic	None	0.30000001192092896	None	None	None	None
m54284U_191212_053548/175571038/ccs	PacBio_Hippocampus_Rep1	mm10_ERCC_SIRV	chr11	100575893	100581727	+	3	2534	34456	90675	ENSMUSG00000006782.16	ENSMUST00000150414.7	Cnp	Cnp-204	Known	Known	None	0.15000000596046448	None	None	None	None
m54284U_191107_221739/78513578/ccs	PacBio_Cortex_Rep1	mm10_ERCC_SIRV	chr16	96082361	96066675	-	5	2210	46067	119272	ENSMUSG00000022914.17	ENSMUST00000113827.3	Brwd1	Brwd1-203	Known	Known	None	0.44999998807907104	None	None	None	None
m54284U_191213_120042/45155780/ccs	PacBio_Hippocampus_Rep2	mm10_ERCC_SIRV	chr10	57532479	57515782	-	9	2821	30393	79698	ENSMUSG00000019877.10	ENSMUST00000020027.10	Serinc1	Serinc1-201	Known	Known	None	0.4000000059604645	None	None	None	None
m54284U_191212_053548/127339027/ccs	PacBio_Hippocampus_Rep1	mm10_ERCC_SIRV	chr2	129630090	129632223	+	1	2134	6083	539911	ENSMUSG00000037902.18	ENCODEMT000539911	Sirpa	ENCODEMT000539911	Known	Genomic	None	0.20000000298023224	None	None	None	None
m54284U_191213_120042/45221668/ccs	PacBio_Hippocampus_Rep2	mm10_ERCC_SIRV	chr10	57532439	57515782	-	9	2781	30393	79698	ENSMUSG00000019877.10	ENSMUST00000020027.10	Serinc1	Serinc1-201	Known	Known	None	0.4000000059604645	None	None	None	None
m54284U_191212_053548/139004478/ccs	PacBio_Hippocampus_Rep1	mm10_ERCC_SIRV	chr2	129630090	129632225	+	1	2136	6083	539911	ENSMUSG00000037902.18	ENCODEMT000539911	Sirpa	ENCODEMT000539911	Known	Genomic	None	0.10000000149011612	None	None	None	None
m54284U_191109_043049/3342500/ccs	PacBio_Cortex_Rep2	mm10_ERCC_SIRV	chr4	134468401	134473836	+	5	972	12338	32063	ENSMUSG00000028832.11	ENSMUST00000030636.10	Stmn1	Stmn1-201	Known	Known	None	0.10000000149011612	None	None	None	None
m54284U_191213_120042/45288176/ccs	PacBio_Hippocampus_Rep2	mm10_ERCC_SIRV	chr10	57532500	57515782	-	9	2842	30393	79698	ENSMUSG00000019877.10	ENSMUST00000020027.10	Serinc1	Serinc1-201	Known	Known	None	0.4000000059604645	None	None	None	None
m54284U_191212_053548/150734903/ccs	PacBio_Hippocampus_Rep1	mm10_ERCC_SIRV	chr2	129630090	129632226	+	1	2137	6083	539911	ENSMUSG00000037902.18	ENCODEMT000539911	Sirpa	ENCODEMT000539911	Known	Genomic	None	0.15000000596046448	None	None	None	None
m54284U_191213_120042/79300120/ccs	PacBio_Hippocampus_Rep2	mm10_ERCC_SIRV	chr9	108936716	108949621	+	13	1568	29087	76475	ENSMUSG00000025651.14	ENSMUST00000026743.13	Uqcrc1	Uqcrc1-201	Known	Known	None	0.15000000596046448	None	None	None	None
m54284U_191109_043049/175768129/ccs	PacBio_Cortex_Rep2	mm10_ERCC_SIRV	chr5	139129735	139017310	-	11	2609	15906	41953	ENSMUSG00000025855.13	ENSMUST00000026973.13	Prkar1b	Prkar1b-201	Known	Known	None	0.15000000596046448	None	None	None	None
m54284U_191213_120042/45352972/ccs	PacBio_Hippocampus_Rep2	mm10_ERCC_SIRV	chr10	57532531	57515782	-	9	2873	30393	79698	ENSMUSG00000019877.10	ENSMUST00000020027.10	Serinc1	Serinc1-201	Known	Known	None	0.4000000059604645	None	None	None	None
m54284U_191107_221739/79038591/ccs	PacBio_Cortex_Rep1	mm10_ERCC_SIRV	chr16	96082440	96066675	-	5	2289	46067	119272	ENSMUSG00000022914.17	ENSMUST00000113827.3	Brwd1	Brwd1-203	Known	Known	None	0.44999998807907104	None	None	None	None
m54284U_191109_043049/61409493/ccs	PacBio_Cortex_Rep2	mm10_ERCC_SIRV	chr2	129630092	129632220	+	1	2129	6083	539911	ENSMUSG00000037902.18	ENCODEMT000539911	Sirpa	ENCODEMT000539911	Known	Genomic	None	0.30000001192092896	None	None	None	None
m54284U_191213_120042/45416746/ccs	PacBio_Hippocampus_Rep2	mm10_ERCC_SIRV	chr10	57532437	57515782	-	9	2779	30393	79698	ENSMUSG00000019877.10	ENSMUST00000020027.10	Serinc1	Serinc1-201	Known	Known	None	0.4000000059604645	None	None	None	None
m54284U_191107_221739/118884283/ccs	PacBio_Cortex_Rep1	mm10_ERCC_SIRV	chr7	130865938	130913303	+	13	3519	23695	539645	ENSMUSG00000040268.17	ENCODEMT000539645	Plekha1	ENCODEMT000539645	Known	NIC	None	0.15000000596046448	None	None	None	None
m54284U_191213_120042/2359816/ccs	PacBio_Hippocampus_Rep2	mm10_ERCC_SIRV	chr11	100575893	100581725	+	3	2532	34456	90675	ENSMUSG00000006782.16	ENSMUST00000150414.7	Cnp	Cnp-204	Known	Known	None	0.15000000596046448	None	None	None	None
m54284U_191212_053548/161483243/ccs	PacBio_Hippocampus_Rep1	mm10_ERCC_SIRV	chr2	129630095	129632224	+	1	2130	6083	539911	ENSMUSG00000037902.18	ENCODEMT000539911	Sirpa	ENCODEMT000539911	Known	Genomic	None	0.15000000596046448	None	None	None	None
m54284U_191213_120042/45547792/ccs	PacBio_Hippocampus_Rep2	mm10_ERCC_SIRV	chr10	57532475	57515782	-	9	2817	30393	79698	ENSMUSG00000019877.10	ENSMUST00000020027.10	Serinc1	Serinc1-201	Known	Known	None	0.4000000059604645	None	None	None	None
m54284U_191109_043049/5178817/ccs	PacBio_Cortex_Rep2	mm10_ERCC_SIRV	chr4	134468401	134473832	+	5	968	12338	32063	ENSMUSG00000028832.11	ENSMUST00000030636.10	Stmn1	Stmn1-201	Known	Known	None	0.10000000149011612	None	None	None	None
m54284U_191212_053548/169346862/ccs	PacBio_Hippocampus_Rep1	mm10_ERCC_SIRV	chr2	129630100	129632220	+	1	2121	6083	539911	ENSMUSG00000037902.18	ENCODEMT000539911	Sirpa	ENCODEMT000539911	Known	Genomic	None	0.30000001192092896	None	None	None	None
m54284U_191107_221739/79234345/ccs	PacBio_Cortex_Rep1	mm10_ERCC_SIRV	chr16	96082319	96066675	-	5	2168	46067	119272	ENSMUSG00000022914.17	ENSMUST00000113827.3	Brwd1	Brwd1-203	Known	Known	None	0.44999998807907104	None	None	None	None
m54284U_191213_120042/45614529/ccs	PacBio_Hippocampus_Rep2	mm10_ERCC_SIRV	chr10	57522946	57515781	-	4	1910	30393	538102	ENSMUSG00000019877.10	ENCODEMT000538102	Serinc1	ENCODEMT000538102	Known	ISM	Suffix	0.4000000059604645	None	None	None	None
m54284U_191212_053548/49807552/ccs	PacBio_Hippocampus_Rep1	mm10_ERCC_SIRV	chr2	129630101	129632222	+	1	2122	6083	539911	ENSMUSG00000037902.18	ENCODEMT000539911	Sirpa	ENCODEMT000539911	Known	Genomic	None	0.20000000298023224	None	None	None	None
m54284U_191107_221739/80150583/ccs	PacBio_Cortex_Rep1	mm10_ERCC_SIRV	chr16	96068417	96066676	-	1	1608	46067	539806	ENSMUSG00000022914.17	ENCODEMT000539806	Brwd1	ENCODEMT000539806	Known	Genomic	None	0.44999998807907104	None	None	None	None
m54284U_191213_120042/45680874/ccs	PacBio_Hippocampus_Rep2	mm10_ERCC_SIRV	chr10	57532438	57515782	-	9	2780	30393	79698	ENSMUSG00000019877.10	ENSMUST00000020027.10	Serinc1	Serinc1-201	Known	Known	None	0.4000000059604645	None	None	None	None
m54284U_191212_053548/136054499/ccs	PacBio_Hippocampus_Rep1	mm10_ERCC_SIRV	chr2	129630101	129632220	+	1	2120	6083	539911	ENSMUSG00000037902.18	ENCODEMT000539911	Sirpa	ENCODEMT000539911	Known	Genomic	None	0.30000001192092896	None	None	None	None
m54284U_191107_221739/80677108/ccs	PacBio_Cortex_Rep1	mm10_ERCC_SIRV	chr16	96068636	96066676	-	1	1827	46067	539806	ENSMUSG00000022914.17	ENCODEMT000539806	Brwd1	ENCODEMT000539806	Known	Genomic	None	0.44999998807907104	None	None	None	None
m54284U_191213_120042/45745563/ccs	PacBio_Hippocampus_Rep2	mm10_ERCC_SIRV	chr10	57532479	57515782	-	9	2821	30393	79698	ENSMUSG00000019877.10	ENSMUST00000020027.10	Serinc1	Serinc1-201	Known	Known	None	0.4000000059604645	None	None	None	None
m54284U_191213_120042/79430624/ccs	PacBio_Hippocampus_Rep2	mm10_ERCC_SIRV	chr9	108936716	108949617	+	13	1564	29087	76475	ENSMUSG00000025651.14	ENSMUST00000026743.13	Uqcrc1	Uqcrc1-201	Known	Known	None	0.15000000596046448	None	None	None	None
m54284U_191107_221739/137035954/ccs	PacBio_Cortex_Rep1	mm10_ERCC_SIRV	chr2	129630112	129632220	+	1	2109	6083	539911	ENSMUSG00000037902.18	ENCODEMT000539911	Sirpa	ENCODEMT000539911	Known	Genomic	None	0.30000001192092896	None	None	None	None
m54284U_191213_120042/45811887/ccs	PacBio_Hippocampus_Rep2	mm10_ERCC_SIRV	chr10	57532507	57515782	-	9	2849	30393	79698	ENSMUSG00000019877.10	ENSMUST00000020027.10	Serinc1	Serinc1-201	Known	Known	None	0.4000000059604645	None	None	None	None
m54284U_191213_120042/2425700/ccs	PacBio_Hippocampus_Rep2	mm10_ERCC_SIRV	chr11	100575893	100581727	+	3	2534	34456	90675	ENSMUSG00000006782.16	ENSMUST00000150414.7	Cnp	Cnp-204	Known	Known	None	0.15000000596046448	None	None	None	None
m54284U_191109_043049/176228462/ccs	PacBio_Cortex_Rep2	mm10_ERCC_SIRV	chr5	139129679	139017310	-	11	2553	15906	41953	ENSMUSG00000025855.13	ENSMUST00000026973.13	Prkar1b	Prkar1b-201	Known	Known	None	0.15000000596046448	None	None	None	None
m54284U_191109_043049/16318935/ccs	PacBio_Cortex_Rep2	mm10_ERCC_SIRV	chr4	134468401	134473832	+	5	968	12338	32063	ENSMUSG00000028832.11	ENSMUST00000030636.10	Stmn1	Stmn1-201	Known	Known	None	0.10000000149011612	None	None	None	None
m54284U_191107_221739/147784143/ccs	PacBio_Cortex_Rep1	mm10_ERCC_SIRV	chr2	129630114	129632225	+	1	2112	6083	539911	ENSMUSG00000037902.18	ENCODEMT000539911	Sirpa	ENCODEMT000539911	Known	Genomic	None	0.10000000149011612	None	None	None	None
m54284U_191213_120042/45877421/ccs	PacBio_Hippocampus_Rep2	mm10_ERCC_SIRV	chr10	57532438	57515782	-	9	2780	30393	79698	ENSMUSG00000019877.10	ENSMUST00000020027.10	Serinc1	Serinc1-201	Known	Known	None	0.4000000059604645	None	None	None	None
m54284U_191107_221739/154797221/ccs	PacBio_Cortex_Rep1	mm10_ERCC_SIRV	chr7	130865915	130913508	+	13	3768	23695	539681	ENSMUSG00000040268.17	ENCODEMT000539681	Plekha1	ENCODEMT000539681	Known	NIC	None	0.15000000596046448	None	None	None	None
m54284U_191212_053548/63177577/ccs	PacBio_Hippocampus_Rep1	mm10_ERCC_SIRV	chr2	129630114	129632220	+	1	2107	6083	539911	ENSMUSG00000037902.18	ENCODEMT000539911	Sirpa	ENCODEMT000539911	Known	Genomic	None	0.30000001192092896	None	None	None	None
m54284U_191213_120042/45942178/ccs	PacBio_Hippocampus_Rep2	mm10_ERCC_SIRV	chr10	57532401	57515782	-	9	2743	30393	79698	ENSMUSG00000019877.10	ENSMUST00000020027.10	Serinc1	Serinc1-201	Known	Known	None	0.4000000059604645	None	None	None	None
m54284U_191107_221739/81070719/ccs	PacBio_Cortex_Rep1	mm10_ERCC_SIRV	chr16	96082429	96066675	-	5	2278	46067	119272	ENSMUSG00000022914.17	ENSMUST00000113827.3	Brwd1	Brwd1-203	Known	Known	None	0.44999998807907104	None	None	None	None
m54284U_191109_043049/30081190/ccs	PacBio_Cortex_Rep2	mm10_ERCC_SIRV	chr2	129630115	129632220	+	1	2106	6083	539911	ENSMUSG00000037902.18	ENCODEMT000539911	Sirpa	ENCODEMT000539911	Known	Genomic	None	0.30000001192092896	None	None	None	None
m54284U_191213_120042/45942757/ccs	PacBio_Hippocampus_Rep2	mm10_ERCC_SIRV	chr10	57532448	57515782	-	9	2790	30393	79698	ENSMUSG00000019877.10	ENSMUST00000020027.10	Serinc1	Serinc1-201	Known	Known	None	0.4000000059604645	None	None	None	None
m54284U_191109_043049/111937595/ccs	PacBio_Cortex_Rep2	mm10_ERCC_SIRV	chr2	129630115	129632220	+	1	2106	6083	539911	ENSMUSG00000037902.18	ENCODEMT000539911	Sirpa	ENCODEMT000539911	Known	Genomic	None	0.30000001192092896	None	None	None	None
m54284U_191213_120042/46073263/ccs	PacBio_Hippocampus_Rep2	mm10_ERCC_SIRV	chr10	57532439	57515782	-	9	2781	30393	79698	ENSMUSG00000019877.10	ENSMUST00000020027.10	Serinc1	Serinc1-201	Known	Known	None	0.4000000059604645	None	None	None	None
m54284U_191213_120042/88082197/ccs	PacBio_Hippocampus_Rep2	mm10_ERCC_SIRV	chr9	108936716	108949619	+	13	1566	29087	76475	ENSMUSG00000025651.14	ENSMUST00000026743.13	Uqcrc1	Uqcrc1-201	Known	Known	None	0.15000000596046448	None	None	None	None
m54284U_191109_043049/177211977/ccs	PacBio_Cortex_Rep2	mm10_ERCC_SIRV	chr2	129630115	129632220	+	1	2106	6083	539911	ENSMUSG00000037902.18	ENCODEMT000539911	Sirpa	ENCODEMT000539911	Known	Genomic	None	0.30000001192092896	None	None	None	None
m54284U_191213_120042/46202932/ccs	PacBio_Hippocampus_Rep2	mm10_ERCC_SIRV	chr10	57532439	57515782	-	9	2781	30393	79698	ENSMUSG00000019877.10	ENSMUST00000020027.10	Serinc1	Serinc1-201	Known	Known	None	0.4000000059604645	None	None	None	None
m54284U_191109_043049/21168752/ccs	PacBio_Cortex_Rep2	mm10_ERCC_SIRV	chr4	134468401	134473838	+	5	974	12338	32063	ENSMUSG00000028832.11	ENSMUST00000030636.10	Stmn1	Stmn1-201	Known	Known	None	0.15000000596046448	None	None	None	None
m54284U_191107_221739/81135598/ccs	PacBio_Cortex_Rep1	mm10_ERCC_SIRV	chr16	96082451	96066675	-	5	2300	46067	119272	ENSMUSG00000022914.17	ENSMUST00000113827.3	Brwd1	Brwd1-203	Known	Known	None	0.44999998807907104	None	None	None	None
m54284U_191213_120042/5769689/ccs	PacBio_Hippocampus_Rep2	mm10_ERCC_SIRV	chr11	100575893	100581727	+	3	2512	34456	90675	ENSMUSG00000006782.16	ENSMUST00000150414.7	Cnp	Cnp-204	Known	Known	None	0.15000000596046448	None	None	None	None
m54284U_191213_120042/46205310/ccs	PacBio_Hippocampus_Rep2	mm10_ERCC_SIRV	chr10	57532438	57515782	-	9	2780	30393	79698	ENSMUSG00000019877.10	ENSMUST00000020027.10	Serinc1	Serinc1-201	Known	Known	None	0.4000000059604645	None	None	None	None
m54284U_191212_053548/15207262/ccs	PacBio_Hippocampus_Rep1	mm10_ERCC_SIRV	chr2	129630115	129632221	+	1	2107	6083	539911	ENSMUSG00000037902.18	ENCODEMT000539911	Sirpa	ENCODEMT000539911	Known	Genomic	None	0.25	None	None	None	None
m54284U_191213_120042/46268730/ccs	PacBio_Hippocampus_Rep2	mm10_ERCC_SIRV	chr10	57532479	57515782	-	9	2821	30393	79698	ENSMUSG00000019877.10	ENSMUST00000020027.10	Serinc1	Serinc1-201	Known	Known	None	0.4000000059604645	None	None	None	None
m54284U_191212_053548/28445526/ccs	PacBio_Hippocampus_Rep1	mm10_ERCC_SIRV	chr2	129630115	129632220	+	1	2106	6083	539911	ENSMUSG00000037902.18	ENCODEMT000539911	Sirpa	ENCODEMT000539911	Known	Genomic	None	0.30000001192092896	None	None	None	None
m54284U_191213_120042/46270255/ccs	PacBio_Hippocampus_Rep2	mm10_ERCC_SIRV	chr10	57532438	57515782	-	9	2780	30393	79698	ENSMUSG00000019877.10	ENSMUST00000020027.10	Serinc1	Serinc1-201	Known	Known	None	0.4000000059604645	None	None	None	None
m54284U_191107_221739/163512363/ccs	PacBio_Cortex_Rep1	mm10_ERCC_SIRV	chr7	130865938	130913304	+	13	3526	23695	539645	ENSMUSG00000040268.17	ENCODEMT000539645	Plekha1	ENCODEMT000539645	Known	NIC	None	0.15000000596046448	None	None	None	None
m54284U_191212_053548/51643930/ccs	PacBio_Hippocampus_Rep1	mm10_ERCC_SIRV	chr2	129630115	129632220	+	1	2106	6083	539911	ENSMUSG00000037902.18	ENCODEMT000539911	Sirpa	ENCODEMT000539911	Known	Genomic	None	0.30000001192092896	None	None	None	None
m54284U_191107_221739/82117263/ccs	PacBio_Cortex_Rep1	mm10_ERCC_SIRV	chr16	96082362	96066675	-	5	2211	46067	119272	ENSMUSG00000022914.17	ENSMUST00000113827.3	Brwd1	Brwd1-203	Known	Known	None	0.44999998807907104	None	None	None	None
m54284U_191213_120042/46270451/ccs	PacBio_Hippocampus_Rep2	mm10_ERCC_SIRV	chr10	57532468	57515782	-	9	2810	30393	79698	ENSMUSG00000019877.10	ENSMUST00000020027.10	Serinc1	Serinc1-201	Known	Known	None	0.4000000059604645	None	None	None	None
m54284U_191213_120042/89457100/ccs	PacBio_Hippocampus_Rep2	mm10_ERCC_SIRV	chr9	108936716	108949621	+	13	1568	29087	76475	ENSMUSG00000025651.14	ENSMUST00000026743.13	Uqcrc1	Uqcrc1-201	Known	Known	None	0.15000000596046448	None	None	None	None
m54284U_191212_053548/60949352/ccs	PacBio_Hippocampus_Rep1	mm10_ERCC_SIRV	chr2	129630115	129632220	+	1	2106	6083	539911	ENSMUSG00000037902.18	ENCODEMT000539911	Sirpa	ENCODEMT000539911	Known	Genomic	None	0.30000001192092896	None	None	None	None
m54284U_191109_043049/25626236/ccs	PacBio_Cortex_Rep2	mm10_ERCC_SIRV	chr4	134468401	134473836	+	5	972	12338	32063	ENSMUSG00000028832.11	ENSMUST00000030636.10	Stmn1	Stmn1-201	Known	Known	None	0.10000000149011612	None	None	None	None
m54284U_191213_120042/46400158/ccs	PacBio_Hippocampus_Rep2	mm10_ERCC_SIRV	chr10	57532475	57515782	-	9	2817	30393	79698	ENSMUSG00000019877.10	ENSMUST00000020027.10	Serinc1	Serinc1-201	Known	Known	None	0.4000000059604645	None	None	None	None
m54284U_191109_043049/176948773/ccs	PacBio_Cortex_Rep2	mm10_ERCC_SIRV	chr5	139042484	139017310	-	4	1788	15906	538213	ENSMUSG00000025855.13	ENCODEMT000538213	Prkar1b	ENCODEMT000538213	Known	ISM	Suffix	0.15000000596046448	None	None	None	None
m54284U_191212_053548/130287061/ccs	PacBio_Hippocampus_Rep1	mm10_ERCC_SIRV	chr2	129630115	129632220	+	1	2106	6083	539911	ENSMUSG00000037902.18	ENCODEMT000539911	Sirpa	ENCODEMT000539911	Known	Genomic	None	0.30000001192092896	None	None	None	None
m54284U_191213_120042/6816591/ccs	PacBio_Hippocampus_Rep2	mm10_ERCC_SIRV	chr11	100575893	100581727	+	3	2534	34456	90675	ENSMUSG00000006782.16	ENSMUST00000150414.7	Cnp	Cnp-204	Known	Known	None	0.15000000596046448	None	None	None	None
m54284U_191213_120042/46401662/ccs	PacBio_Hippocampus_Rep2	mm10_ERCC_SIRV	chr10	57532479	57515782	-	9	2821	30393	79698	ENSMUSG00000019877.10	ENSMUST00000020027.10	Serinc1	Serinc1-201	Known	Known	None	0.4000000059604645	None	None	None	None
m54284U_191107_221739/82183421/ccs	PacBio_Cortex_Rep1	mm10_ERCC_SIRV	chr16	96082470	96066675	-	5	2319	46067	119272	ENSMUSG00000022914.17	ENSMUST00000113827.3	Brwd1	Brwd1-203	Known	Known	None	0.44999998807907104	None	None	None	None
m54284U_191213_120042/46531276/ccs	PacBio_Hippocampus_Rep2	mm10_ERCC_SIRV	chr10	57532437	57515782	-	9	2779	30393	79698	ENSMUSG00000019877.10	ENSMUST00000020027.10	Serinc1	Serinc1-201	Known	Known	None	0.4000000059604645	None	None	None	None
m54284U_191212_053548/147390696/ccs	PacBio_Hippocampus_Rep1	mm10_ERCC_SIRV	chr2	129630115	129632226	+	1	2112	6083	539911	ENSMUSG00000037902.18	ENCODEMT000539911	Sirpa	ENCODEMT000539911	Known	Genomic	None	0.15000000596046448	None	None	None	None
m54284U_191212_053548/149358839/ccs	PacBio_Hippocampus_Rep1	mm10_ERCC_SIRV	chr2	129630115	129632220	+	1	2106	6083	539911	ENSMUSG00000037902.18	ENCODEMT000539911	Sirpa	ENCODEMT000539911	Known	Genomic	None	0.30000001192092896	None	None	None	None
m54284U_191213_120042/46597331/ccs	PacBio_Hippocampus_Rep2	mm10_ERCC_SIRV	chr10	57532438	57515782	-	9	2780	30393	79698	ENSMUSG00000019877.10	ENSMUST00000020027.10	Serinc1	Serinc1-201	Known	Known	None	0.4000000059604645	None	None	None	None
m54284U_191107_221739/179766473/ccs	PacBio_Cortex_Rep1	mm10_ERCC_SIRV	chr2	129630116	129632218	+	1	2103	6083	539911	ENSMUSG00000037902.18	ENCODEMT000539911	Sirpa	ENCODEMT000539911	Known	Genomic	None	0.30000001192092896	None	None	None	None
m54284U_191213_120042/46662006/ccs	PacBio_Hippocampus_Rep2	mm10_ERCC_SIRV	chr10	57532511	57515782	-	9	2853	30393	79698	ENSMUSG00000019877.10	ENSMUST00000020027.10	Serinc1	Serinc1-201	Known	Known	None	0.4000000059604645	None	None	None	None
m54284U_191109_043049/26346779/ccs	PacBio_Cortex_Rep2	mm10_ERCC_SIRV	chr4	134468401	134473829	+	5	965	12338	32063	ENSMUSG00000028832.11	ENSMUST00000030636.10	Stmn1	Stmn1-201	Known	Known	None	0.10000000149011612	None	None	None	None
m54284U_191213_120042/92799330/ccs	PacBio_Hippocampus_Rep2	mm10_ERCC_SIRV	chr9	108936716	108949621	+	13	1568	29087	76475	ENSMUSG00000025651.14	ENSMUST00000026743.13	Uqcrc1	Uqcrc1-201	Known	Known	None	0.15000000596046448	None	None	None	None
m54284U_191107_221739/82378849/ccs	PacBio_Cortex_Rep1	mm10_ERCC_SIRV	chr16	96082419	96066675	-	5	2268	46067	119272	ENSMUSG00000022914.17	ENSMUST00000113827.3	Brwd1	Brwd1-203	Known	Known	None	0.44999998807907104	None	None	None	None
m54284U_191212_053548/77007457/ccs	PacBio_Hippocampus_Rep1	mm10_ERCC_SIRV	chr2	129630125	129632220	+	1	2096	6083	539911	ENSMUSG00000037902.18	ENCODEMT000539911	Sirpa	ENCODEMT000539911	Known	Genomic	None	0.30000001192092896	None	None	None	None
m54284U_191109_043049/21234006/ccs	PacBio_Cortex_Rep2	mm10_ERCC_SIRV	chr7	130865938	130913489	+	13	3705	23695	539645	ENSMUSG00000040268.17	ENCODEMT000539645	Plekha1	ENCODEMT000539645	Known	NIC	None	0.20000000298023224	None	None	None	None
m54284U_191213_120042/46728748/ccs	PacBio_Hippocampus_Rep2	mm10_ERCC_SIRV	chr10	57532546	57515782	-	9	2888	30393	79698	ENSMUSG00000019877.10	ENSMUST00000020027.10	Serinc1	Serinc1-201	Known	Known	None	0.4000000059604645	None	None	None	None
m54284U_191213_120042/10487736/ccs	PacBio_Hippocampus_Rep2	mm10_ERCC_SIRV	chr11	100575893	100581727	+	3	2534	34456	90675	ENSMUSG00000006782.16	ENSMUST00000150414.7	Cnp	Cnp-204	Known	Known	None	0.15000000596046448	None	None	None	None
m54284U_191107_221739/41749230/ccs	PacBio_Cortex_Rep1	mm10_ERCC_SIRV	chr2	129630138	129632226	+	1	2089	6083	539911	ENSMUSG00000037902.18	ENCODEMT000539911	Sirpa	ENCODEMT000539911	Known	Genomic	None	0.15000000596046448	None	None	None	None
m54284U_191213_120042/46859745/ccs	PacBio_Hippocampus_Rep2	mm10_ERCC_SIRV	chr10	57532479	57515782	-	9	2821	30393	79698	ENSMUSG00000019877.10	ENSMUST00000020027.10	Serinc1	Serinc1-201	Known	Known	None	0.4000000059604645	None	None	None	None
m54284U_191213_120042/46925540/ccs	PacBio_Hippocampus_Rep2	mm10_ERCC_SIRV	chr10	57532511	57515782	-	9	2853	30393	79698	ENSMUSG00000019877.10	ENSMUST00000020027.10	Serinc1	Serinc1-201	Known	Known	None	0.4000000059604645	None	None	None	None
m54284U_191107_221739/122422028/ccs	PacBio_Cortex_Rep1	mm10_ERCC_SIRV	chr2	129630138	129632223	+	1	2086	6083	539911	ENSMUSG00000037902.18	ENCODEMT000539911	Sirpa	ENCODEMT000539911	Known	Genomic	None	0.20000000298023224	None	None	None	None
m54284U_191109_043049/177473126/ccs	PacBio_Cortex_Rep2	mm10_ERCC_SIRV	chr5	139129661	139017310	-	11	2535	15906	41953	ENSMUSG00000025855.13	ENSMUST00000026973.13	Prkar1b	Prkar1b-201	Known	Known	None	0.15000000596046448	None	None	None	None
m54284U_191213_120042/46992122/ccs	PacBio_Hippocampus_Rep2	mm10_ERCC_SIRV	chr10	57532407	57515782	-	9	2749	30393	79698	ENSMUSG00000019877.10	ENSMUST00000020027.10	Serinc1	Serinc1-201	Known	Known	None	0.4000000059604645	None	None	None	None
m54284U_191107_221739/83953009/ccs	PacBio_Cortex_Rep1	mm10_ERCC_SIRV	chr16	96082432	96066675	-	5	2281	46067	119272	ENSMUSG00000022914.17	ENSMUST00000113827.3	Brwd1	Brwd1-203	Known	Known	None	0.44999998807907104	None	None	None	None
m54284U_191212_053548/161677582/ccs	PacBio_Hippocampus_Rep1	mm10_ERCC_SIRV	chr2	129630138	129632220	+	1	2083	6083	539911	ENSMUSG00000037902.18	ENCODEMT000539911	Sirpa	ENCODEMT000539911	Known	Genomic	None	0.30000001192092896	None	None	None	None
m54284U_191109_043049/33556033/ccs	PacBio_Cortex_Rep2	mm10_ERCC_SIRV	chr4	134468401	134473838	+	5	974	12338	32063	ENSMUSG00000028832.11	ENSMUST00000030636.10	Stmn1	Stmn1-201	Known	Known	None	0.15000000596046448	None	None	None	None
m54284U_191213_120042/47120834/ccs	PacBio_Hippocampus_Rep2	mm10_ERCC_SIRV	chr10	57532458	57515782	-	9	2800	30393	79698	ENSMUSG00000019877.10	ENSMUST00000020027.10	Serinc1	Serinc1-201	Known	Known	None	0.4000000059604645	None	None	None	None
m54284U_191213_120042/93848454/ccs	PacBio_Hippocampus_Rep2	mm10_ERCC_SIRV	chr9	108936716	108949621	+	13	1568	29087	76475	ENSMUSG00000025651.14	ENSMUST00000026743.13	Uqcrc1	Uqcrc1-201	Known	Known	None	0.15000000596046448	None	None	None	None
m54284U_191107_221739/106889715/ccs	PacBio_Cortex_Rep1	mm10_ERCC_SIRV	chr2	129630163	129632221	+	1	2059	6083	539911	ENSMUSG00000037902.18	ENCODEMT000539911	Sirpa	ENCODEMT000539911	Known	Genomic	None	0.25	None	None	None	None
m54284U_191213_120042/47121292/ccs	PacBio_Hippocampus_Rep2	mm10_ERCC_SIRV	chr10	57532409	57515782	-	9	2751	30393	79698	ENSMUSG00000019877.10	ENSMUST00000020027.10	Serinc1	Serinc1-201	Known	Known	None	0.4000000059604645	None	None	None	None
m54284U_191107_221739/179438604/ccs	PacBio_Cortex_Rep1	mm10_ERCC_SIRV	chr2	129630165	129632226	+	1	2062	6083	539911	ENSMUSG00000037902.18	ENCODEMT000539911	Sirpa	ENCODEMT000539911	Known	Genomic	None	0.15000000596046448	None	None	None	None
m54284U_191213_120042/47186105/ccs	PacBio_Hippocampus_Rep2	mm10_ERCC_SIRV	chr10	57532451	57515782	-	9	2793	30393	79698	ENSMUSG00000019877.10	ENSMUST00000020027.10	Serinc1	Serinc1-201	Known	Known	None	0.4000000059604645	None	None	None	None
m54284U_191107_221739/84475955/ccs	PacBio_Cortex_Rep1	mm10_ERCC_SIRV	chr16	96082413	96066675	-	5	2262	46067	119272	ENSMUSG00000022914.17	ENSMUST00000113827.3	Brwd1	Brwd1-203	Known	Known	None	0.44999998807907104	None	None	None	None
m54284U_191213_120042/15468182/ccs	PacBio_Hippocampus_Rep2	mm10_ERCC_SIRV	chr11	100575893	100581727	+	3	2534	34456	90675	ENSMUSG00000006782.16	ENSMUST00000150414.7	Cnp	Cnp-204	Known	Known	None	0.15000000596046448	None	None	None	None
m54284U_191109_043049/57674531/ccs	PacBio_Cortex_Rep2	mm10_ERCC_SIRV	chr2	129630166	129632193	+	1	2028	6083	539911	ENSMUSG00000037902.18	ENCODEMT000539911	Sirpa	ENCODEMT000539911	Known	Genomic	None	0.4000000059604645	None	None	None	None
m54284U_191213_120042/47383775/ccs	PacBio_Hippocampus_Rep2	mm10_ERCC_SIRV	chr10	57532439	57515782	-	9	2781	30393	79698	ENSMUSG00000019877.10	ENSMUST00000020027.10	Serinc1	Serinc1-201	Known	Known	None	0.4000000059604645	None	None	None	None
m54284U_191109_043049/22284222/ccs	PacBio_Cortex_Rep2	mm10_ERCC_SIRV	chr7	130865901	130913465	+	13	3695	23695	61892	ENSMUSG00000040268.17	ENSMUST00000075181.10	Plekha1	Plekha1-202	Known	Known	None	0.699999988079071	None	None	None	None
m54284U_191109_043049/38537808/ccs	PacBio_Cortex_Rep2	mm10_ERCC_SIRV	chr4	134468401	134473830	+	5	966	12338	32063	ENSMUSG00000028832.11	ENSMUST00000030636.10	Stmn1	Stmn1-201	Known	Known	None	0.10000000149011612	None	None	None	None
m54284U_191107_221739/129500083/ccs	PacBio_Cortex_Rep1	mm10_ERCC_SIRV	chr2	129630170	129632221	+	1	2052	6083	539911	ENSMUSG00000037902.18	ENCODEMT000539911	Sirpa	ENCODEMT000539911	Known	Genomic	None	0.25	None	None	None	None
m54284U_191213_120042/47385125/ccs	PacBio_Hippocampus_Rep2	mm10_ERCC_SIRV	chr10	57532438	57515782	-	9	2780	30393	79698	ENSMUSG00000019877.10	ENSMUST00000020027.10	Serinc1	Serinc1-201	Known	Known	None	0.4000000059604645	None	None	None	None
m54284U_191213_120042/47448489/ccs	PacBio_Hippocampus_Rep2	mm10_ERCC_SIRV	chr10	57532502	57515782	-	9	2844	30393	79698	ENSMUSG00000019877.10	ENSMUST00000020027.10	Serinc1	Serinc1-201	Known	Known	None	0.4000000059604645	None	None	None	None
m54284U_191212_053548/11536814/ccs	PacBio_Hippocampus_Rep1	mm10_ERCC_SIRV	chr2	129630170	129632223	+	1	2054	6083	539911	ENSMUSG00000037902.18	ENCODEMT000539911	Sirpa	ENCODEMT000539911	Known	Genomic	None	0.20000000298023224	None	None	None	None
m54284U_191213_120042/95356192/ccs	PacBio_Hippocampus_Rep2	mm10_ERCC_SIRV	chr9	108936716	108949619	+	13	1566	29087	76475	ENSMUSG00000025651.14	ENSMUST00000026743.13	Uqcrc1	Uqcrc1-201	Known	Known	None	0.15000000596046448	None	None	None	None
m54284U_191109_043049/178913732/ccs	PacBio_Cortex_Rep2	mm10_ERCC_SIRV	chr5	139129681	139017310	-	11	2555	15906	41953	ENSMUSG00000025855.13	ENSMUST00000026973.13	Prkar1b	Prkar1b-201	Known	Known	None	0.15000000596046448	None	None	None	None
m54284U_191213_120042/47645007/ccs	PacBio_Hippocampus_Rep2	mm10_ERCC_SIRV	chr10	57532438	57515782	-	9	2780	30393	79698	ENSMUSG00000019877.10	ENSMUST00000020027.10	Serinc1	Serinc1-201	Known	Known	None	0.4000000059604645	None	None	None	None
m54284U_191107_221739/85000334/ccs	PacBio_Cortex_Rep1	mm10_ERCC_SIRV	chr16	96082430	96066675	-	5	2279	46067	119272	ENSMUSG00000022914.17	ENSMUST00000113827.3	Brwd1	Brwd1-203	Known	Known	None	0.44999998807907104	None	None	None	None
m54284U_191212_053548/16385908/ccs	PacBio_Hippocampus_Rep1	mm10_ERCC_SIRV	chr2	129630176	129632226	+	1	2051	6083	539911	ENSMUSG00000037902.18	ENCODEMT000539911	Sirpa	ENCODEMT000539911	Known	Genomic	None	0.15000000596046448	None	None	None	None
m54284U_191213_120042/47645970/ccs	PacBio_Hippocampus_Rep2	mm10_ERCC_SIRV	chr10	57532438	57515782	-	9	2780	30393	79698	ENSMUSG00000019877.10	ENSMUST00000020027.10	Serinc1	Serinc1-201	Known	Known	None	0.4000000059604645	None	None	None	None
m54284U_191212_053548/18285205/ccs	PacBio_Hippocampus_Rep1	mm10_ERCC_SIRV	chr2	129630179	129632220	+	1	2042	6083	539911	ENSMUSG00000037902.18	ENCODEMT000539911	Sirpa	ENCODEMT000539911	Known	Genomic	None	0.30000001192092896	None	None	None	None
m54284U_191109_043049/40174543/ccs	PacBio_Cortex_Rep2	mm10_ERCC_SIRV	chr4	134468401	134473832	+	5	968	12338	32063	ENSMUSG00000028832.11	ENSMUST00000030636.10	Stmn1	Stmn1-201	Known	Known	None	0.10000000149011612	None	None	None	None
m54284U_191213_120042/23071294/ccs	PacBio_Hippocampus_Rep2	mm10_ERCC_SIRV	chr11	100575893	100581728	+	3	2535	34456	90675	ENSMUSG00000006782.16	ENSMUST00000150414.7	Cnp	Cnp-204	Known	Known	None	0.10000000149011612	None	None	None	None
m54284U_191213_120042/47841787/ccs	PacBio_Hippocampus_Rep2	mm10_ERCC_SIRV	chr10	57532438	57515782	-	9	2780	30393	79698	ENSMUSG00000019877.10	ENSMUST00000020027.10	Serinc1	Serinc1-201	Known	Known	None	0.4000000059604645	None	None	None	None
m54284U_191109_043049/79364483/ccs	PacBio_Cortex_Rep2	mm10_ERCC_SIRV	chr2	129630180	129632224	+	1	2045	6083	539911	ENSMUSG00000037902.18	ENCODEMT000539911	Sirpa	ENCODEMT000539911	Known	Genomic	None	0.15000000596046448	None	None	None	None
m54284U_191213_120042/47842133/ccs	PacBio_Hippocampus_Rep2	mm10_ERCC_SIRV	chr10	57532507	57515782	-	9	2849	30393	79698	ENSMUSG00000019877.10	ENSMUST00000020027.10	Serinc1	Serinc1-201	Known	Known	None	0.4000000059604645	None	None	None	None
m54284U_191109_043049/31130450/ccs	PacBio_Cortex_Rep2	mm10_ERCC_SIRV	chr2	129630182	129632228	+	1	2047	6083	539911	ENSMUSG00000037902.18	ENCODEMT000539911	Sirpa	ENCODEMT000539911	Known	Genomic	None	0.05000000074505806	None	None	None	None
m54284U_191107_221739/85066963/ccs	PacBio_Cortex_Rep1	mm10_ERCC_SIRV	chr16	96082428	96066675	-	5	2277	46067	119272	ENSMUSG00000022914.17	ENSMUST00000113827.3	Brwd1	Brwd1-203	Known	Known	None	0.44999998807907104	None	None	None	None
m54284U_191213_120042/47843681/ccs	PacBio_Hippocampus_Rep2	mm10_ERCC_SIRV	chr10	57532462	57515782	-	9	2804	30393	79698	ENSMUSG00000019877.10	ENSMUST00000020027.10	Serinc1	Serinc1-201	Known	Known	None	0.4000000059604645	None	None	None	None
m54284U_191109_043049/28508647/ccs	PacBio_Cortex_Rep2	mm10_ERCC_SIRV	chr7	130865938	130913304	+	13	3520	23695	539645	ENSMUSG00000040268.17	ENCODEMT000539645	Plekha1	ENCODEMT000539645	Known	NIC	None	0.15000000596046448	None	None	None	None
m54284U_191109_043049/171116078/ccs	PacBio_Cortex_Rep2	mm10_ERCC_SIRV	chr2	129630182	129632220	+	1	2030	6083	539911	ENSMUSG00000037902.18	ENCODEMT000539911	Sirpa	ENCODEMT000539911	Known	Genomic	None	0.30000001192092896	None	None	None	None
m54284U_191213_120042/101320649/ccs	PacBio_Hippocampus_Rep2	mm10_ERCC_SIRV	chr9	108936716	108949621	+	13	1568	29087	76475	ENSMUSG00000025651.14	ENSMUST00000026743.13	Uqcrc1	Uqcrc1-201	Known	Known	None	0.15000000596046448	None	None	None	None
m54284U_191213_120042/47907936/ccs	PacBio_Hippocampus_Rep2	mm10_ERCC_SIRV	chr10	57532419	57515782	-	9	2761	30393	79698	ENSMUSG00000019877.10	ENSMUST00000020027.10	Serinc1	Serinc1-201	Known	Known	None	0.4000000059604645	None	None	None	None
m54284U_191107_221739/64358755/ccs	PacBio_Cortex_Rep1	mm10_ERCC_SIRV	chr2	129630187	129632220	+	1	2034	6083	539911	ENSMUSG00000037902.18	ENCODEMT000539911	Sirpa	ENCODEMT000539911	Known	Genomic	None	0.30000001192092896	None	None	None	None
m54284U_191213_120042/47972578/ccs	PacBio_Hippocampus_Rep2	mm10_ERCC_SIRV	chr10	57532439	57515782	-	9	2781	30393	79698	ENSMUSG00000019877.10	ENSMUST00000020027.10	Serinc1	Serinc1-201	Known	Known	None	0.4000000059604645	None	None	None	None
m54284U_191109_043049/180355319/ccs	PacBio_Cortex_Rep2	mm10_ERCC_SIRV	chr5	139130159	139017328	-	11	2586	15906	537929	ENSMUSG00000025855.13	ENCODEMT000537929	Prkar1b	ENCODEMT000537929	Known	NIC	None	0.15000000596046448	None	None	None	None
m54284U_191109_043049/130351396/ccs	PacBio_Cortex_Rep2	mm10_ERCC_SIRV	chr2	129630187	129632226	+	1	2040	6083	539911	ENSMUSG00000037902.18	ENCODEMT000539911	Sirpa	ENCODEMT000539911	Known	Genomic	None	0.15000000596046448	None	None	None	None
m54284U_191213_120042/48039665/ccs	PacBio_Hippocampus_Rep2	mm10_ERCC_SIRV	chr10	57532510	57515782	-	9	2852	30393	79698	ENSMUSG00000019877.10	ENSMUST00000020027.10	Serinc1	Serinc1-201	Known	Known	None	0.4000000059604645	None	None	None	None
m54284U_191107_221739/85133914/ccs	PacBio_Cortex_Rep1	mm10_ERCC_SIRV	chr16	96082438	96066675	-	5	2287	46067	119272	ENSMUSG00000022914.17	ENSMUST00000113827.3	Brwd1	Brwd1-203	Known	Known	None	0.44999998807907104	None	None	None	None
m54284U_191213_120042/23199847/ccs	PacBio_Hippocampus_Rep2	mm10_ERCC_SIRV	chr11	100575893	100581727	+	3	2534	34456	90675	ENSMUSG00000006782.16	ENSMUST00000150414.7	Cnp	Cnp-204	Known	Known	None	0.15000000596046448	None	None	None	None
m54284U_191212_053548/2164059/ccs	PacBio_Hippocampus_Rep1	mm10_ERCC_SIRV	chr2	129630187	129632221	+	1	2035	6083	539911	ENSMUSG00000037902.18	ENCODEMT000539911	Sirpa	ENCODEMT000539911	Known	Genomic	None	0.25	None	None	None	None
m54284U_191213_120042/48103534/ccs	PacBio_Hippocampus_Rep2	mm10_ERCC_SIRV	chr10	57532401	57515782	-	9	2743	30393	79698	ENSMUSG00000019877.10	ENSMUST00000020027.10	Serinc1	Serinc1-201	Known	Known	None	0.4000000059604645	None	None	None	None
m54284U_191213_120042/48105983/ccs	PacBio_Hippocampus_Rep2	mm10_ERCC_SIRV	chr10	57532507	57515782	-	9	2849	30393	79698	ENSMUSG00000019877.10	ENSMUST00000020027.10	Serinc1	Serinc1-201	Known	Known	None	0.4000000059604645	None	None	None	None
m54284U_191212_053548/65274377/ccs	PacBio_Hippocampus_Rep1	mm10_ERCC_SIRV	chr2	129630187	129632220	+	1	2034	6083	539911	ENSMUSG00000037902.18	ENCODEMT000539911	Sirpa	ENCODEMT000539911	Known	Genomic	None	0.30000001192092896	None	None	None	None
m54284U_191213_120042/48236479/ccs	PacBio_Hippocampus_Rep2	mm10_ERCC_SIRV	chr10	57532438	57515782	-	9	2780	30393	79698	ENSMUSG00000019877.10	ENSMUST00000020027.10	Serinc1	Serinc1-201	Known	Known	None	0.4000000059604645	None	None	None	None
m54284U_191213_120042/101648530/ccs	PacBio_Hippocampus_Rep2	mm10_ERCC_SIRV	chr9	108936716	108949617	+	13	1641	29087	539912	ENSMUSG00000025651.14	ENCODEMT000539912	Uqcrc1	ENCODEMT000539912	Known	NIC	None	0.15000000596046448	None	None	None	None
m54284U_191212_053548/144443668/ccs	PacBio_Hippocampus_Rep1	mm10_ERCC_SIRV	chr2	129630187	129632226	+	1	2040	6083	539911	ENSMUSG00000037902.18	ENCODEMT000539911	Sirpa	ENCODEMT000539911	Known	Genomic	None	0.15000000596046448	None	None	None	None
m54284U_191107_221739/86704683/ccs	PacBio_Cortex_Rep1	mm10_ERCC_SIRV	chr16	96082438	96066675	-	5	2287	46067	119272	ENSMUSG00000022914.17	ENSMUST00000113827.3	Brwd1	Brwd1-203	Known	Known	None	0.44999998807907104	None	None	None	None
m54284U_191213_120042/48366313/ccs	PacBio_Hippocampus_Rep2	mm10_ERCC_SIRV	chr10	57532482	57515782	-	9	2824	30393	79698	ENSMUSG00000019877.10	ENSMUST00000020027.10	Serinc1	Serinc1-201	Known	Known	None	0.4000000059604645	None	None	None	None
m54284U_191109_043049/33227510/ccs	PacBio_Cortex_Rep2	mm10_ERCC_SIRV	chr7	130865938	130913462	+	13	3678	23695	539645	ENSMUSG00000040268.17	ENCODEMT000539645	Plekha1	ENCODEMT000539645	Known	NIC	None	0.699999988079071	None	None	None	None
m54284U_191212_053548/158925269/ccs	PacBio_Hippocampus_Rep1	mm10_ERCC_SIRV	chr2	129630187	129632221	+	1	2035	6083	539911	ENSMUSG00000037902.18	ENCODEMT000539911	Sirpa	ENCODEMT000539911	Known	Genomic	None	0.25	None	None	None	None
m54284U_191109_043049/47972879/ccs	PacBio_Cortex_Rep2	mm10_ERCC_SIRV	chr7	130865901	130913307	+	9	3109	23695	539913	ENSMUSG00000040268.17	ENCODEMT000539913	Plekha1	ENCODEMT000539913	Known	NNC	None	0.15000000596046448	None	None	None	None
m54284U_191213_120042/48366367/ccs	PacBio_Hippocampus_Rep2	mm10_ERCC_SIRV	chr10	57532406	57515782	-	9	2748	30393	79698	ENSMUSG00000019877.10	ENSMUST00000020027.10	Serinc1	Serinc1-201	Known	Known	None	0.4000000059604645	None	None	None	None
m54284U_191107_221739/854155/ccs	PacBio_Cortex_Rep1	mm10_ERCC_SIRV	chr2	129630188	129632220	+	1	2033	6083	539911	ENSMUSG00000037902.18	ENCODEMT000539911	Sirpa	ENCODEMT000539911	Known	Genomic	None	0.30000001192092896	None	None	None	None
m54284U_191213_120042/25037368/ccs	PacBio_Hippocampus_Rep2	mm10_ERCC_SIRV	chr11	100575893	100581727	+	3	2534	34456	90675	ENSMUSG00000006782.16	ENSMUST00000150414.7	Cnp	Cnp-204	Known	Known	None	0.15000000596046448	None	None	None	None
m54284U_191213_120042/48367448/ccs	PacBio_Hippocampus_Rep2	mm10_ERCC_SIRV	chr10	57527807	57515802	-	8	2643	30393	538081	ENSMUSG00000019877.10	ENCODEMT000538081	Serinc1	ENCODEMT000538081	Known	ISM	Suffix	0.4000000059604645	None	None	None	None
m54284U_191109_043049/41159113/ccs	PacBio_Cortex_Rep2	mm10_ERCC_SIRV	chr4	134468401	134473830	+	5	966	12338	32063	ENSMUSG00000028832.11	ENSMUST00000030636.10	Stmn1	Stmn1-201	Known	Known	None	0.10000000149011612	None	None	None	None
m54284U_191107_221739/3015129/ccs	PacBio_Cortex_Rep1	mm10_ERCC_SIRV	chr2	129630188	129632220	+	1	2033	6083	539911	ENSMUSG00000037902.18	ENCODEMT000539911	Sirpa	ENCODEMT000539911	Known	Genomic	None	0.30000001192092896	None	None	None	None
m54284U_191212_053548/329364/ccs	PacBio_Hippocampus_Rep1	mm10_ERCC_SIRV	chr5	139150798	139017316	-	11	2676	15906	537931	ENSMUSG00000025855.13	ENCODEMT000537931	Prkar1b	ENCODEMT000537931	Known	NNC	None	0.15000000596046448	None	None	None	None
m54284U_191107_221739/86902547/ccs	PacBio_Cortex_Rep1	mm10_ERCC_SIRV	chr16	96082442	96066675	-	5	2291	46067	119272	ENSMUSG00000022914.17	ENSMUST00000113827.3	Brwd1	Brwd1-203	Known	Known	None	0.44999998807907104	None	None	None	None
m54284U_191213_120042/48367454/ccs	PacBio_Hippocampus_Rep2	mm10_ERCC_SIRV	chr10	57532502	57515782	-	9	2844	30393	79698	ENSMUSG00000019877.10	ENSMUST00000020027.10	Serinc1	Serinc1-201	Known	Known	None	0.4000000059604645	None	None	None	None
m54284U_191107_221739/11208017/ccs	PacBio_Cortex_Rep1	mm10_ERCC_SIRV	chr2	129630188	129632221	+	1	2034	6083	539911	ENSMUSG00000037902.18	ENCODEMT000539911	Sirpa	ENCODEMT000539911	Known	Genomic	None	0.25	None	None	None	None
m54284U_191213_120042/48367820/ccs	PacBio_Hippocampus_Rep2	mm10_ERCC_SIRV	chr10	57532438	57515782	-	9	2780	30393	79698	ENSMUSG00000019877.10	ENSMUST00000020027.10	Serinc1	Serinc1-201	Known	Known	None	0.4000000059604645	None	None	None	None
m54284U_191107_221739/20775636/ccs	PacBio_Cortex_Rep1	mm10_ERCC_SIRV	chr2	129630188	129632227	+	1	2040	6083	539911	ENSMUSG00000037902.18	ENCODEMT000539911	Sirpa	ENCODEMT000539911	Known	Genomic	None	0.10000000149011612	None	None	None	None
m54284U_191213_120042/48368043/ccs	PacBio_Hippocampus_Rep2	mm10_ERCC_SIRV	chr10	57532511	57515782	-	9	2853	30393	79698	ENSMUSG00000019877.10	ENSMUST00000020027.10	Serinc1	Serinc1-201	Known	Known	None	0.4000000059604645	None	None	None	None
m54284U_191213_120042/101714496/ccs	PacBio_Hippocampus_Rep2	mm10_ERCC_SIRV	chr9	108936716	108949620	+	13	1567	29087	76475	ENSMUSG00000025651.14	ENSMUST00000026743.13	Uqcrc1	Uqcrc1-201	Known	Known	None	0.10000000149011612	None	None	None	None
m54284U_191107_221739/35849744/ccs	PacBio_Cortex_Rep1	mm10_ERCC_SIRV	chr2	129630188	129632220	+	1	2033	6083	539911	ENSMUSG00000037902.18	ENCODEMT000539911	Sirpa	ENCODEMT000539911	Known	Genomic	None	0.30000001192092896	None	None	None	None
m54284U_191213_120042/48498576/ccs	PacBio_Hippocampus_Rep2	mm10_ERCC_SIRV	chr10	57532438	57515782	-	9	2780	30393	79698	ENSMUSG00000019877.10	ENSMUST00000020027.10	Serinc1	Serinc1-201	Known	Known	None	0.4000000059604645	None	None	None	None
m54284U_191107_221739/87164256/ccs	PacBio_Cortex_Rep1	mm10_ERCC_SIRV	chr16	96082436	96066675	-	5	2285	46067	119272	ENSMUSG00000022914.17	ENSMUST00000113827.3	Brwd1	Brwd1-203	Known	Known	None	0.44999998807907104	None	None	None	None
m54284U_191107_221739/49219217/ccs	PacBio_Cortex_Rep1	mm10_ERCC_SIRV	chr2	129630188	129632220	+	1	2033	6083	539911	ENSMUSG00000037902.18	ENCODEMT000539911	Sirpa	ENCODEMT000539911	Known	Genomic	None	0.30000001192092896	None	None	None	None
m54284U_191213_120042/26347384/ccs	PacBio_Hippocampus_Rep2	mm10_ERCC_SIRV	chr11	100575893	100581727	+	3	2534	34456	90675	ENSMUSG00000006782.16	ENSMUST00000150414.7	Cnp	Cnp-204	Known	Known	None	0.15000000596046448	None	None	None	None
m54284U_191213_120042/48562539/ccs	PacBio_Hippocampus_Rep2	mm10_ERCC_SIRV	chr10	57532471	57515782	-	9	2813	30393	79698	ENSMUSG00000019877.10	ENSMUST00000020027.10	Serinc1	Serinc1-201	Known	Known	None	0.4000000059604645	None	None	None	None
m54284U_191107_221739/61735459/ccs	PacBio_Cortex_Rep1	mm10_ERCC_SIRV	chr2	129630188	129632221	+	1	2034	6083	539911	ENSMUSG00000037902.18	ENCODEMT000539911	Sirpa	ENCODEMT000539911	Known	Genomic	None	0.25	None	None	None	None
m54284U_191109_043049/41748216/ccs	PacBio_Cortex_Rep2	mm10_ERCC_SIRV	chr4	134468401	134473832	+	5	968	12338	32063	ENSMUSG00000028832.11	ENSMUST00000030636.10	Stmn1	Stmn1-201	Known	Known	None	0.10000000149011612	None	None	None	None
m54284U_191213_120042/48563477/ccs	PacBio_Hippocampus_Rep2	mm10_ERCC_SIRV	chr10	57532449	57515782	-	9	2791	30393	79698	ENSMUSG00000019877.10	ENSMUST00000020027.10	Serinc1	Serinc1-201	Known	Known	None	0.4000000059604645	None	None	None	None
m54284U_191107_221739/77727448/ccs	PacBio_Cortex_Rep1	mm10_ERCC_SIRV	chr2	129630188	129632220	+	1	2033	6083	539911	ENSMUSG00000037902.18	ENCODEMT000539911	Sirpa	ENCODEMT000539911	Known	Genomic	None	0.30000001192092896	None	None	None	None
m54284U_191213_120042/48694136/ccs	PacBio_Hippocampus_Rep2	mm10_ERCC_SIRV	chr10	57532479	57515782	-	9	2821	30393	79698	ENSMUSG00000019877.10	ENSMUST00000020027.10	Serinc1	Serinc1-201	Known	Known	None	0.4000000059604645	None	None	None	None
m54284U_191107_221739/88017614/ccs	PacBio_Cortex_Rep1	mm10_ERCC_SIRV	chr16	96082430	96066675	-	5	2279	46067	119272	ENSMUSG00000022914.17	ENSMUST00000113827.3	Brwd1	Brwd1-203	Known	Known	None	0.44999998807907104	None	None	None	None
m54284U_191107_221739/108791610/ccs	PacBio_Cortex_Rep1	mm10_ERCC_SIRV	chr2	129630188	129632224	+	1	2037	6083	539911	ENSMUSG00000037902.18	ENCODEMT000539911	Sirpa	ENCODEMT000539911	Known	Genomic	None	0.15000000596046448	None	None	None	None
m54284U_191213_120042/48759696/ccs	PacBio_Hippocampus_Rep2	mm10_ERCC_SIRV	chr10	57532438	57515782	-	9	2780	30393	79698	ENSMUSG00000019877.10	ENSMUST00000020027.10	Serinc1	Serinc1-201	Known	Known	None	0.4000000059604645	None	None	None	None
m54284U_191212_053548/655988/ccs	PacBio_Hippocampus_Rep1	mm10_ERCC_SIRV	chr5	139129761	139017310	-	11	2629	15906	41953	ENSMUSG00000025855.13	ENSMUST00000026973.13	Prkar1b	Prkar1b-201	Known	Known	None	0.15000000596046448	None	None	None	None
m54284U_191213_120042/102500549/ccs	PacBio_Hippocampus_Rep2	mm10_ERCC_SIRV	chr9	108936716	108949620	+	13	1567	29087	76475	ENSMUSG00000025651.14	ENSMUST00000026743.13	Uqcrc1	Uqcrc1-201	Known	Known	None	0.10000000149011612	None	None	None	None
m54284U_191109_043049/62851568/ccs	PacBio_Cortex_Rep2	mm10_ERCC_SIRV	chr7	130865901	130913307	+	13	3537	23695	61892	ENSMUSG00000040268.17	ENSMUST00000075181.10	Plekha1	Plekha1-202	Known	Known	None	0.15000000596046448	None	None	None	None
m54284U_191107_221739/154730617/ccs	PacBio_Cortex_Rep1	mm10_ERCC_SIRV	chr2	129630188	129632226	+	1	2039	6083	539911	ENSMUSG00000037902.18	ENCODEMT000539911	Sirpa	ENCODEMT000539911	Known	Genomic	None	0.15000000596046448	None	None	None	None
m54284U_191213_120042/48760154/ccs	PacBio_Hippocampus_Rep2	mm10_ERCC_SIRV	chr10	57532479	57515782	-	9	2821	30393	79698	ENSMUSG00000019877.10	ENSMUST00000020027.10	Serinc1	Serinc1-201	Known	Known	None	0.4000000059604645	None	None	None	None
m54284U_191107_221739/179437571/ccs	PacBio_Cortex_Rep1	mm10_ERCC_SIRV	chr2	129630188	129632220	+	1	2033	6083	539911	ENSMUSG00000037902.18	ENCODEMT000539911	Sirpa	ENCODEMT000539911	Known	Genomic	None	0.30000001192092896	None	None	None	None
m54284U_191213_120042/48760517/ccs	PacBio_Hippocampus_Rep2	mm10_ERCC_SIRV	chr10	57532502	57515782	-	9	2844	30393	79698	ENSMUSG00000019877.10	ENSMUST00000020027.10	Serinc1	Serinc1-201	Known	Known	None	0.4000000059604645	None	None	None	None
m54284U_191109_043049/44239123/ccs	PacBio_Cortex_Rep2	mm10_ERCC_SIRV	chr4	134468401	134473833	+	5	969	12338	32063	ENSMUSG00000028832.11	ENSMUST00000030636.10	Stmn1	Stmn1-201	Known	Known	None	0.10000000149011612	None	None	None	None
m54284U_191213_120042/26675064/ccs	PacBio_Hippocampus_Rep2	mm10_ERCC_SIRV	chr11	100575893	100581727	+	3	2534	34456	90675	ENSMUSG00000006782.16	ENSMUST00000150414.7	Cnp	Cnp-204	Known	Known	None	0.15000000596046448	None	None	None	None
m54284U_191107_221739/88408092/ccs	PacBio_Cortex_Rep1	mm10_ERCC_SIRV	chr16	96082414	96066675	-	5	2263	46067	119272	ENSMUSG00000022914.17	ENSMUST00000113827.3	Brwd1	Brwd1-203	Known	Known	None	0.44999998807907104	None	None	None	None
m54284U_191109_043049/25560271/ccs	PacBio_Cortex_Rep2	mm10_ERCC_SIRV	chr2	129630188	129632228	+	1	2041	6083	539911	ENSMUSG00000037902.18	ENCODEMT000539911	Sirpa	ENCODEMT000539911	Known	Genomic	None	0.05000000074505806	None	None	None	None
m54284U_191213_120042/48891759/ccs	PacBio_Hippocampus_Rep2	mm10_ERCC_SIRV	chr10	57532460	57515782	-	9	2802	30393	79698	ENSMUSG00000019877.10	ENSMUST00000020027.10	Serinc1	Serinc1-201	Known	Known	None	0.4000000059604645	None	None	None	None
m54284U_191109_043049/31392646/ccs	PacBio_Cortex_Rep2	mm10_ERCC_SIRV	chr2	129630188	129632226	+	1	2039	6083	539911	ENSMUSG00000037902.18	ENCODEMT000539911	Sirpa	ENCODEMT000539911	Known	Genomic	None	0.15000000596046448	None	None	None	None
m54284U_191213_120042/49021118/ccs	PacBio_Hippocampus_Rep2	mm10_ERCC_SIRV	chr10	57532438	57515782	-	9	2780	30393	79698	ENSMUSG00000019877.10	ENSMUST00000020027.10	Serinc1	Serinc1-201	Known	Known	None	0.4000000059604645	None	None	None	None
m54284U_191109_043049/40372726/ccs	PacBio_Cortex_Rep2	mm10_ERCC_SIRV	chr2	129630188	129632220	+	1	2033	6083	539911	ENSMUSG00000037902.18	ENCODEMT000539911	Sirpa	ENCODEMT000539911	Known	Genomic	None	0.30000001192092896	None	None	None	None
m54284U_191213_120042/49087543/ccs	PacBio_Hippocampus_Rep2	mm10_ERCC_SIRV	chr10	57532543	57515782	-	9	2885	30393	79698	ENSMUSG00000019877.10	ENSMUST00000020027.10	Serinc1	Serinc1-201	Known	Known	None	0.4000000059604645	None	None	None	None
m54284U_191213_120042/103286073/ccs	PacBio_Hippocampus_Rep2	mm10_ERCC_SIRV	chr9	108936716	108949614	+	13	1561	29087	76475	ENSMUSG00000025651.14	ENSMUST00000026743.13	Uqcrc1	Uqcrc1-201	Known	Known	None	0.20000000298023224	None	None	None	None
m54284U_191109_043049/44370414/ccs	PacBio_Cortex_Rep2	mm10_ERCC_SIRV	chr4	134468401	134473830	+	5	966	12338	32063	ENSMUSG00000028832.11	ENSMUST00000030636.10	Stmn1	Stmn1-201	Known	Known	None	0.10000000149011612	None	None	None	None
m54284U_191213_120042/49088532/ccs	PacBio_Hippocampus_Rep2	mm10_ERCC_SIRV	chr10	57532438	57515782	-	9	2780	30393	79698	ENSMUSG00000019877.10	ENSMUST00000020027.10	Serinc1	Serinc1-201	Known	Known	None	0.4000000059604645	None	None	None	None
m54284U_191109_043049/58590821/ccs	PacBio_Cortex_Rep2	mm10_ERCC_SIRV	chr2	129630188	129632220	+	1	2033	6083	539911	ENSMUSG00000037902.18	ENCODEMT000539911	Sirpa	ENCODEMT000539911	Known	Genomic	None	0.30000001192092896	None	None	None	None
m54284U_191107_221739/89327285/ccs	PacBio_Cortex_Rep1	mm10_ERCC_SIRV	chr16	96082422	96066675	-	5	2271	46067	119272	ENSMUSG00000022914.17	ENSMUST00000113827.3	Brwd1	Brwd1-203	Known	Known	None	0.44999998807907104	None	None	None	None
m54284U_191213_120042/49154257/ccs	PacBio_Hippocampus_Rep2	mm10_ERCC_SIRV	chr10	57532471	57515782	-	9	2813	30393	79698	ENSMUSG00000019877.10	ENSMUST00000020027.10	Serinc1	Serinc1-201	Known	Known	None	0.4000000059604645	None	None	None	None
m54284U_191109_043049/72942689/ccs	PacBio_Cortex_Rep2	mm10_ERCC_SIRV	chr2	129630188	129632220	+	1	2033	6083	539911	ENSMUSG00000037902.18	ENCODEMT000539911	Sirpa	ENCODEMT000539911	Known	Genomic	None	0.30000001192092896	None	None	None	None
m54284U_191109_043049/79234638/ccs	PacBio_Cortex_Rep2	mm10_ERCC_SIRV	chr7	130865938	130913455	+	13	3671	23695	539645	ENSMUSG00000040268.17	ENCODEMT000539645	Plekha1	ENCODEMT000539645	Known	NIC	None	0.75	None	None	None	None
m54284U_191213_120042/27854510/ccs	PacBio_Hippocampus_Rep2	mm10_ERCC_SIRV	chr11	100575893	100581727	+	3	2534	34456	90675	ENSMUSG00000006782.16	ENSMUST00000150414.7	Cnp	Cnp-204	Known	Known	None	0.15000000596046448	None	None	None	None
m54284U_191213_120042/49218511/ccs	PacBio_Hippocampus_Rep2	mm10_ERCC_SIRV	chr10	57532438	57515782	-	9	2780	30393	79698	ENSMUSG00000019877.10	ENSMUST00000020027.10	Serinc1	Serinc1-201	Known	Known	None	0.4000000059604645	None	None	None	None
m54284U_191109_043049/90834170/ccs	PacBio_Cortex_Rep2	mm10_ERCC_SIRV	chr2	129630188	129632224	+	1	2037	6083	539911	ENSMUSG00000037902.18	ENCODEMT000539911	Sirpa	ENCODEMT000539911	Known	Genomic	None	0.15000000596046448	None	None	None	None
m54284U_191212_053548/1312985/ccs	PacBio_Hippocampus_Rep1	mm10_ERCC_SIRV	chr5	139050811	139017316	-	5	1904	15906	537944	ENSMUSG00000025855.13	ENCODEMT000537944	Prkar1b	ENCODEMT000537944	Known	ISM	Suffix	0.15000000596046448	None	None	None	None
m54284U_191213_120042/49284711/ccs	PacBio_Hippocampus_Rep2	mm10_ERCC_SIRV	chr10	57532510	57515782	-	9	2852	30393	79698	ENSMUSG00000019877.10	ENSMUST00000020027.10	Serinc1	Serinc1-201	Known	Known	None	0.4000000059604645	None	None	None	None
m54284U_191109_043049/149489214/ccs	PacBio_Cortex_Rep2	mm10_ERCC_SIRV	chr2	129630188	129632220	+	1	2033	6083	539911	ENSMUSG00000037902.18	ENCODEMT000539911	Sirpa	ENCODEMT000539911	Known	Genomic	None	0.30000001192092896	None	None	None	None
m54284U_191109_043049/46598983/ccs	PacBio_Cortex_Rep2	mm10_ERCC_SIRV	chr4	134468401	134473836	+	5	972	12338	32063	ENSMUSG00000028832.11	ENSMUST00000030636.10	Stmn1	Stmn1-201	Known	Known	None	0.10000000149011612	None	None	None	None
m54284U_191213_120042/49285703/ccs	PacBio_Hippocampus_Rep2	mm10_ERCC_SIRV	chr10	57532439	57515782	-	9	2781	30393	79698	ENSMUSG00000019877.10	ENSMUST00000020027.10	Serinc1	Serinc1-201	Known	Known	None	0.4000000059604645	None	None	None	None
m54284U_191107_221739/89393133/ccs	PacBio_Cortex_Rep1	mm10_ERCC_SIRV	chr16	96082447	96066675	-	5	2296	46067	119272	ENSMUSG00000022914.17	ENSMUST00000113827.3	Brwd1	Brwd1-203	Known	Known	None	0.44999998807907104	None	None	None	None
m54284U_191212_053548/1182003/ccs	PacBio_Hippocampus_Rep1	mm10_ERCC_SIRV	chr2	129630188	129632218	+	1	2031	6083	539911	ENSMUSG00000037902.18	ENCODEMT000539911	Sirpa	ENCODEMT000539911	Known	Genomic	None	0.30000001192092896	None	None	None	None
m54284U_191213_120042/49351314/ccs	PacBio_Hippocampus_Rep2	mm10_ERCC_SIRV	chr10	57516859	57515801	-	1	930	30393	538083	ENSMUSG00000019877.10	ENCODEMT000538083	Serinc1	ENCODEMT000538083	Known	ISM	None	0.4000000059604645	None	None	None	None
m54284U_191212_053548/2099576/ccs	PacBio_Hippocampus_Rep1	mm10_ERCC_SIRV	chr2	129630188	129632225	+	1	2038	6083	539911	ENSMUSG00000037902.18	ENCODEMT000539911	Sirpa	ENCODEMT000539911	Known	Genomic	None	0.10000000149011612	None	None	None	None
m54284U_191213_120042/105186086/ccs	PacBio_Hippocampus_Rep2	mm10_ERCC_SIRV	chr9	108936716	108949621	+	13	1568	29087	76475	ENSMUSG00000025651.14	ENSMUST00000026743.13	Uqcrc1	Uqcrc1-201	Known	Known	None	0.15000000596046448	None	None	None	None
m54284U_191213_120042/49481980/ccs	PacBio_Hippocampus_Rep2	mm10_ERCC_SIRV	chr10	57532454	57515782	-	9	2796	30393	79698	ENSMUSG00000019877.10	ENSMUST00000020027.10	Serinc1	Serinc1-201	Known	Known	None	0.4000000059604645	None	None	None	None
m54284U_191212_053548/11535763/ccs	PacBio_Hippocampus_Rep1	mm10_ERCC_SIRV	chr2	129630188	129632224	+	1	2037	6083	539911	ENSMUSG00000037902.18	ENCODEMT000539911	Sirpa	ENCODEMT000539911	Known	Genomic	None	0.15000000596046448	None	None	None	None
m54284U_191213_120042/49613249/ccs	PacBio_Hippocampus_Rep2	mm10_ERCC_SIRV	chr10	57532458	57515782	-	9	2800	30393	79698	ENSMUSG00000019877.10	ENSMUST00000020027.10	Serinc1	Serinc1-201	Known	Known	None	0.4000000059604645	None	None	None	None
m54284U_191109_043049/46794722/ccs	PacBio_Cortex_Rep2	mm10_ERCC_SIRV	chr4	134468401	134473832	+	5	968	12338	32063	ENSMUSG00000028832.11	ENSMUST00000030636.10	Stmn1	Stmn1-201	Known	Known	None	0.10000000149011612	None	None	None	None
m54284U_191213_120042/28050474/ccs	PacBio_Hippocampus_Rep2	mm10_ERCC_SIRV	chr11	100575893	100581725	+	3	2532	34456	90675	ENSMUSG00000006782.16	ENSMUST00000150414.7	Cnp	Cnp-204	Known	Known	None	0.15000000596046448	None	None	None	None
m54284U_191213_120042/49741968/ccs	PacBio_Hippocampus_Rep2	mm10_ERCC_SIRV	chr10	57532461	57515782	-	9	2803	30393	79698	ENSMUSG00000019877.10	ENSMUST00000020027.10	Serinc1	Serinc1-201	Known	Known	None	0.4000000059604645	None	None	None	None
m54284U_191212_053548/13173642/ccs	PacBio_Hippocampus_Rep1	mm10_ERCC_SIRV	chr2	129630188	129632221	+	1	2034	6083	539911	ENSMUSG00000037902.18	ENCODEMT000539911	Sirpa	ENCODEMT000539911	Known	Genomic	None	0.25	None	None	None	None
m54284U_191109_043049/115213294/ccs	PacBio_Cortex_Rep2	mm10_ERCC_SIRV	chr7	130865938	130913462	+	13	3678	23695	539645	ENSMUSG00000040268.17	ENCODEMT000539645	Plekha1	ENCODEMT000539645	Known	NIC	None	0.699999988079071	None	None	None	None
m54284U_191107_221739/89851878/ccs	PacBio_Cortex_Rep1	mm10_ERCC_SIRV	chr16	96082438	96066675	-	5	2287	46067	119272	ENSMUSG00000022914.17	ENSMUST00000113827.3	Brwd1	Brwd1-203	Known	Known	None	0.44999998807907104	None	None	None	None
m54284U_191213_120042/49743526/ccs	PacBio_Hippocampus_Rep2	mm10_ERCC_SIRV	chr10	57532438	57515782	-	9	2787	30393	79698	ENSMUSG00000019877.10	ENSMUST00000020027.10	Serinc1	Serinc1-201	Known	Known	None	0.4000000059604645	None	None	None	None
m54284U_191212_053548/17367662/ccs	PacBio_Hippocampus_Rep1	mm10_ERCC_SIRV	chr2	129630188	129632220	+	1	2033	6083	539911	ENSMUSG00000037902.18	ENCODEMT000539911	Sirpa	ENCODEMT000539911	Known	Genomic	None	0.30000001192092896	None	None	None	None
m54284U_191212_053548/1638485/ccs	PacBio_Hippocampus_Rep1	mm10_ERCC_SIRV	chr5	139129687	139017310	-	11	2561	15906	41953	ENSMUSG00000025855.13	ENSMUST00000026973.13	Prkar1b	Prkar1b-201	Known	Known	None	0.15000000596046448	None	None	None	None
m54284U_191213_120042/49808958/ccs	PacBio_Hippocampus_Rep2	mm10_ERCC_SIRV	chr10	57532482	57515782	-	9	2830	30393	79698	ENSMUSG00000019877.10	ENSMUST00000020027.10	Serinc1	Serinc1-201	Known	Known	None	0.4000000059604645	None	None	None	None
m54284U_191212_053548/18350309/ccs	PacBio_Hippocampus_Rep1	mm10_ERCC_SIRV	chr2	129630188	129632226	+	1	2039	6083	539911	ENSMUSG00000037902.18	ENCODEMT000539911	Sirpa	ENCODEMT000539911	Known	Genomic	None	0.15000000596046448	None	None	None	None
m54284U_191109_043049/47253799/ccs	PacBio_Cortex_Rep2	mm10_ERCC_SIRV	chr4	134468401	134473829	+	5	965	12338	32063	ENSMUSG00000028832.11	ENSMUST00000030636.10	Stmn1	Stmn1-201	Known	Known	None	0.10000000149011612	None	None	None	None
m54284U_191213_120042/49938489/ccs	PacBio_Hippocampus_Rep2	mm10_ERCC_SIRV	chr10	57532507	57515782	-	9	2849	30393	79698	ENSMUSG00000019877.10	ENSMUST00000020027.10	Serinc1	Serinc1-201	Known	Known	None	0.4000000059604645	None	None	None	None
m54284U_191213_120042/105381966/ccs	PacBio_Hippocampus_Rep2	mm10_ERCC_SIRV	chr9	108936716	108949621	+	13	1562	29087	76475	ENSMUSG00000025651.14	ENSMUST00000026743.13	Uqcrc1	Uqcrc1-201	Known	Known	None	0.15000000596046448	None	None	None	None
m54284U_191212_053548/30607803/ccs	PacBio_Hippocampus_Rep1	mm10_ERCC_SIRV	chr2	129630188	129632226	+	1	2039	6083	539911	ENSMUSG00000037902.18	ENCODEMT000539911	Sirpa	ENCODEMT000539911	Known	Genomic	None	0.15000000596046448	None	None	None	None
m54284U_191213_120042/108593244/ccs	PacBio_Hippocampus_Rep2	mm10_ERCC_SIRV	chr9	108936716	108949620	+	13	1548	29087	539914	ENSMUSG00000025651.14	ENCODEMT000539914	Uqcrc1	ENCODEMT000539914	Known	NNC	None	0.10000000149011612	None	None	None	None
m54284U_191213_120042/49940764/ccs	PacBio_Hippocampus_Rep2	mm10_ERCC_SIRV	chr10	57532442	57515782	-	9	2784	30393	79698	ENSMUSG00000019877.10	ENSMUST00000020027.10	Serinc1	Serinc1-201	Known	Known	None	0.4000000059604645	None	None	None	None
m54284U_191212_053548/37684740/ccs	PacBio_Hippocampus_Rep1	mm10_ERCC_SIRV	chr2	129630188	129632220	+	1	2033	6083	539911	ENSMUSG00000037902.18	ENCODEMT000539911	Sirpa	ENCODEMT000539911	Known	Genomic	None	0.30000001192092896	None	None	None	None
m54284U_191107_221739/90310483/ccs	PacBio_Cortex_Rep1	mm10_ERCC_SIRV	chr16	96082380	96066675	-	5	2229	46067	119272	ENSMUSG00000022914.17	ENSMUST00000113827.3	Brwd1	Brwd1-203	Known	Known	None	0.44999998807907104	None	None	None	None
m54284U_191213_120042/50137641/ccs	PacBio_Hippocampus_Rep2	mm10_ERCC_SIRV	chr10	57532502	57515782	-	9	2844	30393	79698	ENSMUSG00000019877.10	ENSMUST00000020027.10	Serinc1	Serinc1-201	Known	Known	None	0.4000000059604645	None	None	None	None
m54284U_191213_120042/31393559/ccs	PacBio_Hippocampus_Rep2	mm10_ERCC_SIRV	chr11	100575893	100581725	+	3	2532	34456	90675	ENSMUSG00000006782.16	ENSMUST00000150414.7	Cnp	Cnp-204	Known	Known	None	0.15000000596046448	None	None	None	None
m54284U_191212_053548/37750302/ccs	PacBio_Hippocampus_Rep1	mm10_ERCC_SIRV	chr2	129630188	129632220	+	1	2033	6083	539911	ENSMUSG00000037902.18	ENCODEMT000539911	Sirpa	ENCODEMT000539911	Known	Genomic	None	0.30000001192092896	None	None	None	None
m54284U_191213_120042/50332513/ccs	PacBio_Hippocampus_Rep2	mm10_ERCC_SIRV	chr10	57532502	57515782	-	9	2844	30393	79698	ENSMUSG00000019877.10	ENSMUST00000020027.10	Serinc1	Serinc1-201	Known	Known	None	0.4000000059604645	None	None	None	None
m54284U_191109_043049/47972923/ccs	PacBio_Cortex_Rep2	mm10_ERCC_SIRV	chr4	134468401	134473831	+	5	967	12338	32063	ENSMUSG00000028832.11	ENSMUST00000030636.10	Stmn1	Stmn1-201	Known	Known	None	0.10000000149011612	None	None	None	None
m54284U_191212_053548/40437585/ccs	PacBio_Hippocampus_Rep1	mm10_ERCC_SIRV	chr2	129630188	129632225	+	1	2038	6083	539911	ENSMUSG00000037902.18	ENCODEMT000539911	Sirpa	ENCODEMT000539911	Known	Genomic	None	0.10000000149011612	None	None	None	None
m54284U_191213_120042/50332824/ccs	PacBio_Hippocampus_Rep2	mm10_ERCC_SIRV	chr10	57532438	57515782	-	9	2780	30393	79698	ENSMUSG00000019877.10	ENSMUST00000020027.10	Serinc1	Serinc1-201	Known	Known	None	0.4000000059604645	None	None	None	None
m54284U_191109_043049/117639408/ccs	PacBio_Cortex_Rep2	mm10_ERCC_SIRV	chr7	130865938	130913462	+	13	3678	23695	539645	ENSMUSG00000040268.17	ENCODEMT000539645	Plekha1	ENCODEMT000539645	Known	NIC	None	0.699999988079071	None	None	None	None
m54284U_191213_120042/50400041/ccs	PacBio_Hippocampus_Rep2	mm10_ERCC_SIRV	chr10	57532438	57515782	-	9	2780	30393	79698	ENSMUSG00000019877.10	ENSMUST00000020027.10	Serinc1	Serinc1-201	Known	Known	None	0.4000000059604645	None	None	None	None
m54284U_191212_053548/43845030/ccs	PacBio_Hippocampus_Rep1	mm10_ERCC_SIRV	chr2	129630188	129632219	+	1	2032	6083	539911	ENSMUSG00000037902.18	ENCODEMT000539911	Sirpa	ENCODEMT000539911	Known	Genomic	None	0.30000001192092896	None	None	None	None
m54284U_191212_053548/3408041/ccs	PacBio_Hippocampus_Rep1	mm10_ERCC_SIRV	chr5	139129731	139017310	-	11	2605	15906	41953	ENSMUSG00000025855.13	ENSMUST00000026973.13	Prkar1b	Prkar1b-201	Known	Known	None	0.15000000596046448	None	None	None	None
m54284U_191107_221739/90637226/ccs	PacBio_Cortex_Rep1	mm10_ERCC_SIRV	chr16	96082438	96066675	-	5	2287	46067	119272	ENSMUSG00000022914.17	ENSMUST00000113827.3	Brwd1	Brwd1-203	Known	Known	None	0.44999998807907104	None	None	None	None
m54284U_191213_120042/50463943/ccs	PacBio_Hippocampus_Rep2	mm10_ERCC_SIRV	chr10	57532482	57515774	-	9	2711	30393	539162	ENSMUSG00000019877.10	ENCODEMT000539162	Serinc1	ENCODEMT000539162	Known	NIC	None	0.4000000059604645	None	None	None	None
m54284U_191212_053548/44565664/ccs	PacBio_Hippocampus_Rep1	mm10_ERCC_SIRV	chr2	129630188	129632220	+	1	2033	6083	539911	ENSMUSG00000037902.18	ENCODEMT000539911	Sirpa	ENCODEMT000539911	Known	Genomic	None	0.30000001192092896	None	None	None	None
m54284U_191213_120042/50530519/ccs	PacBio_Hippocampus_Rep2	mm10_ERCC_SIRV	chr10	57532449	57515782	-	9	2791	30393	79698	ENSMUSG00000019877.10	ENSMUST00000020027.10	Serinc1	Serinc1-201	Known	Known	None	0.4000000059604645	None	None	None	None
m54284U_191213_120042/111477565/ccs	PacBio_Hippocampus_Rep2	mm10_ERCC_SIRV	chr9	108936716	108949621	+	13	1568	29087	76475	ENSMUSG00000025651.14	ENSMUST00000026743.13	Uqcrc1	Uqcrc1-201	Known	Known	None	0.15000000596046448	None	None	None	None
m54284U_191109_043049/51776277/ccs	PacBio_Cortex_Rep2	mm10_ERCC_SIRV	chr4	134468401	134473832	+	5	968	12338	32063	ENSMUSG00000028832.11	ENSMUST00000030636.10	Stmn1	Stmn1-201	Known	Known	None	0.10000000149011612	None	None	None	None
m54284U_191212_053548/46072724/ccs	PacBio_Hippocampus_Rep1	mm10_ERCC_SIRV	chr2	129630188	129632220	+	1	2033	6083	539911	ENSMUSG00000037902.18	ENCODEMT000539911	Sirpa	ENCODEMT000539911	Known	Genomic	None	0.30000001192092896	None	None	None	None
m54284U_191213_120042/50790487/ccs	PacBio_Hippocampus_Rep2	mm10_ERCC_SIRV	chr10	57532494	57515782	-	9	2836	30393	79698	ENSMUSG00000019877.10	ENSMUST00000020027.10	Serinc1	Serinc1-201	Known	Known	None	0.4000000059604645	None	None	None	None
m54284U_191213_120042/33557310/ccs	PacBio_Hippocampus_Rep2	mm10_ERCC_SIRV	chr11	100575893	100581729	+	3	2536	34456	90675	ENSMUSG00000006782.16	ENSMUST00000150414.7	Cnp	Cnp-204	Known	Known	None	0.10000000149011612	None	None	None	None
m54284U_191212_053548/50987661/ccs	PacBio_Hippocampus_Rep1	mm10_ERCC_SIRV	chr2	129630188	129632220	+	1	2033	6083	539911	ENSMUSG00000037902.18	ENCODEMT000539911	Sirpa	ENCODEMT000539911	Known	Genomic	None	0.30000001192092896	None	None	None	None
m54284U_191213_120042/50856880/ccs	PacBio_Hippocampus_Rep2	mm10_ERCC_SIRV	chr10	57532522	57515782	-	9	2864	30393	79698	ENSMUSG00000019877.10	ENSMUST00000020027.10	Serinc1	Serinc1-201	Known	Known	None	0.4000000059604645	None	None	None	None
m54284U_191212_053548/54003247/ccs	PacBio_Hippocampus_Rep1	mm10_ERCC_SIRV	chr2	129630188	129632218	+	1	2031	6083	539911	ENSMUSG00000037902.18	ENCODEMT000539911	Sirpa	ENCODEMT000539911	Known	Genomic	None	0.30000001192092896	None	None	None	None
m54284U_191107_221739/91359958/ccs	PacBio_Cortex_Rep1	mm10_ERCC_SIRV	chr16	96082448	96066675	-	5	2297	46067	119272	ENSMUSG00000022914.17	ENSMUST00000113827.3	Brwd1	Brwd1-203	Known	Known	None	0.44999998807907104	None	None	None	None
m54284U_191213_120042/50922664/ccs	PacBio_Hippocampus_Rep2	mm10_ERCC_SIRV	chr10	57532451	57515782	-	9	2793	30393	79698	ENSMUSG00000019877.10	ENSMUST00000020027.10	Serinc1	Serinc1-201	Known	Known	None	0.4000000059604645	None	None	None	None
m54284U_191212_053548/69601803/ccs	PacBio_Hippocampus_Rep1	mm10_ERCC_SIRV	chr2	129630188	129632223	+	1	2036	6083	539911	ENSMUSG00000037902.18	ENCODEMT000539911	Sirpa	ENCODEMT000539911	Known	Genomic	None	0.20000000298023224	None	None	None	None
m54284U_191109_043049/52429732/ccs	PacBio_Cortex_Rep2	mm10_ERCC_SIRV	chr4	134468401	134473832	+	5	968	12338	32063	ENSMUSG00000028832.11	ENSMUST00000030636.10	Stmn1	Stmn1-201	Known	Known	None	0.10000000149011612	None	None	None	None
m54284U_191213_120042/50987720/ccs	PacBio_Hippocampus_Rep2	mm10_ERCC_SIRV	chr10	57532479	57515782	-	9	2821	30393	79698	ENSMUSG00000019877.10	ENSMUST00000020027.10	Serinc1	Serinc1-201	Known	Known	None	0.4000000059604645	None	None	None	None
m54284U_191109_043049/137888991/ccs	PacBio_Cortex_Rep2	mm10_ERCC_SIRV	chr7	130865938	130913293	+	13	3509	23695	539645	ENSMUSG00000040268.17	ENCODEMT000539645	Plekha1	ENCODEMT000539645	Known	NIC	None	0.20000000298023224	None	None	None	None
m54284U_191212_053548/82969597/ccs	PacBio_Hippocampus_Rep1	mm10_ERCC_SIRV	chr2	129630188	129632223	+	1	2036	6083	539911	ENSMUSG00000037902.18	ENCODEMT000539911	Sirpa	ENCODEMT000539911	Known	Genomic	None	0.20000000298023224	None	None	None	None
m54284U_191213_120042/50988560/ccs	PacBio_Hippocampus_Rep2	mm10_ERCC_SIRV	chr10	57532403	57515782	-	9	2745	30393	79698	ENSMUSG00000019877.10	ENSMUST00000020027.10	Serinc1	Serinc1-201	Known	Known	None	0.4000000059604645	None	None	None	None
m54284U_191213_120042/117246517/ccs	PacBio_Hippocampus_Rep2	mm10_ERCC_SIRV	chr9	108936716	108949619	+	13	1566	29087	76475	ENSMUSG00000025651.14	ENSMUST00000026743.13	Uqcrc1	Uqcrc1-201	Known	Known	None	0.15000000596046448	None	None	None	None
m54284U_191212_053548/3803510/ccs	PacBio_Hippocampus_Rep1	mm10_ERCC_SIRV	chr5	139129731	139017310	-	11	2605	15906	41953	ENSMUSG00000025855.13	ENSMUST00000026973.13	Prkar1b	Prkar1b-201	Known	Known	None	0.15000000596046448	None	None	None	None
m54284U_191213_120042/51054228/ccs	PacBio_Hippocampus_Rep2	mm10_ERCC_SIRV	chr10	57532448	57515782	-	9	2790	30393	79698	ENSMUSG00000019877.10	ENSMUST00000020027.10	Serinc1	Serinc1-201	Known	Known	None	0.4000000059604645	None	None	None	None
m54284U_191212_053548/86508134/ccs	PacBio_Hippocampus_Rep1	mm10_ERCC_SIRV	chr2	129630188	129632226	+	1	2039	6083	539911	ENSMUSG00000037902.18	ENCODEMT000539911	Sirpa	ENCODEMT000539911	Known	Genomic	None	0.15000000596046448	None	None	None	None
m54284U_191107_221739/92407707/ccs	PacBio_Cortex_Rep1	mm10_ERCC_SIRV	chr16	96082451	96066675	-	5	2300	46067	119272	ENSMUSG00000022914.17	ENSMUST00000113827.3	Brwd1	Brwd1-203	Known	Known	None	0.44999998807907104	None	None	None	None
m54284U_191213_120042/51120783/ccs	PacBio_Hippocampus_Rep2	mm10_ERCC_SIRV	chr10	57532482	57515782	-	9	2824	30393	79698	ENSMUSG00000019877.10	ENSMUST00000020027.10	Serinc1	Serinc1-201	Known	Known	None	0.4000000059604645	None	None	None	None
m54284U_191213_120042/35521988/ccs	PacBio_Hippocampus_Rep2	mm10_ERCC_SIRV	chr11	100575893	100581725	+	3	2532	34456	90675	ENSMUSG00000006782.16	ENSMUST00000150414.7	Cnp	Cnp-204	Known	Known	None	0.15000000596046448	None	None	None	None
m54284U_191212_053548/91948190/ccs	PacBio_Hippocampus_Rep1	mm10_ERCC_SIRV	chr2	129630188	129632220	+	1	2033	6083	539911	ENSMUSG00000037902.18	ENCODEMT000539911	Sirpa	ENCODEMT000539911	Known	Genomic	None	0.30000001192092896	None	None	None	None
m54284U_191109_043049/52627307/ccs	PacBio_Cortex_Rep2	mm10_ERCC_SIRV	chr4	134468401	134473830	+	5	966	12338	32063	ENSMUSG00000028832.11	ENSMUST00000030636.10	Stmn1	Stmn1-201	Known	Known	None	0.10000000149011612	None	None	None	None
m54284U_191213_120042/51184682/ccs	PacBio_Hippocampus_Rep2	mm10_ERCC_SIRV	chr10	57532482	57515782	-	9	2824	30393	79698	ENSMUSG00000019877.10	ENSMUST00000020027.10	Serinc1	Serinc1-201	Known	Known	None	0.4000000059604645	None	None	None	None
m54284U_191212_053548/99682630/ccs	PacBio_Hippocampus_Rep1	mm10_ERCC_SIRV	chr2	129630188	129632220	+	1	2033	6083	539911	ENSMUSG00000037902.18	ENCODEMT000539911	Sirpa	ENCODEMT000539911	Known	Genomic	None	0.30000001192092896	None	None	None	None
m54284U_191213_120042/51250413/ccs	PacBio_Hippocampus_Rep2	mm10_ERCC_SIRV	chr10	57532475	57515782	-	9	2817	30393	79698	ENSMUSG00000019877.10	ENSMUST00000020027.10	Serinc1	Serinc1-201	Known	Known	None	0.4000000059604645	None	None	None	None
m54284U_191212_053548/112526002/ccs	PacBio_Hippocampus_Rep1	mm10_ERCC_SIRV	chr2	129630188	129632221	+	1	2034	6083	539911	ENSMUSG00000037902.18	ENCODEMT000539911	Sirpa	ENCODEMT000539911	Known	Genomic	None	0.25	None	None	None	None
m54284U_191213_120042/51251473/ccs	PacBio_Hippocampus_Rep2	mm10_ERCC_SIRV	chr10	57532458	57515782	-	9	2800	30393	79698	ENSMUSG00000019877.10	ENSMUST00000020027.10	Serinc1	Serinc1-201	Known	Known	None	0.4000000059604645	None	None	None	None
m54284U_191212_053548/125503004/ccs	PacBio_Hippocampus_Rep1	mm10_ERCC_SIRV	chr2	129630188	129632218	+	1	2031	6083	539911	ENSMUSG00000037902.18	ENCODEMT000539911	Sirpa	ENCODEMT000539911	Known	Genomic	None	0.30000001192092896	None	None	None	None
m54284U_191213_120042/51579443/ccs	PacBio_Hippocampus_Rep2	mm10_ERCC_SIRV	chr10	57532479	57515782	-	9	2821	30393	79698	ENSMUSG00000019877.10	ENSMUST00000020027.10	Serinc1	Serinc1-201	Known	Known	None	0.4000000059604645	None	None	None	None
m54284U_191107_221739/92668164/ccs	PacBio_Cortex_Rep1	mm10_ERCC_SIRV	chr16	96082429	96066675	-	5	2278	46067	119272	ENSMUSG00000022914.17	ENSMUST00000113827.3	Brwd1	Brwd1-203	Known	Known	None	0.44999998807907104	None	None	None	None
m54284U_191213_120042/118687864/ccs	PacBio_Hippocampus_Rep2	mm10_ERCC_SIRV	chr9	108936716	108949621	+	13	1568	29087	76475	ENSMUSG00000025651.14	ENSMUST00000026743.13	Uqcrc1	Uqcrc1-201	Known	Known	None	0.15000000596046448	None	None	None	None
m54284U_191109_043049/57017053/ccs	PacBio_Cortex_Rep2	mm10_ERCC_SIRV	chr4	134468401	134473836	+	5	972	12338	32063	ENSMUSG00000028832.11	ENSMUST00000030636.10	Stmn1	Stmn1-201	Known	Known	None	0.10000000149011612	None	None	None	None
m54284U_191212_053548/129632568/ccs	PacBio_Hippocampus_Rep1	mm10_ERCC_SIRV	chr2	129630188	129632224	+	1	2037	6083	539911	ENSMUSG00000037902.18	ENCODEMT000539911	Sirpa	ENCODEMT000539911	Known	Genomic	None	0.15000000596046448	None	None	None	None
m54284U_191109_043049/139069544/ccs	PacBio_Cortex_Rep2	mm10_ERCC_SIRV	chr7	130865938	130913462	+	13	3678	23695	539645	ENSMUSG00000040268.17	ENCODEMT000539645	Plekha1	ENCODEMT000539645	Known	NIC	None	0.699999988079071	None	None	None	None
m54284U_191213_120042/51642719/ccs	PacBio_Hippocampus_Rep2	mm10_ERCC_SIRV	chr10	57532492	57515782	-	9	2834	30393	79698	ENSMUSG00000019877.10	ENSMUST00000020027.10	Serinc1	Serinc1-201	Known	Known	None	0.4000000059604645	None	None	None	None
m54284U_191212_053548/3932826/ccs	PacBio_Hippocampus_Rep1	mm10_ERCC_SIRV	chr5	139129733	139017310	-	11	2607	15906	41953	ENSMUSG00000025855.13	ENSMUST00000026973.13	Prkar1b	Prkar1b-201	Known	Known	None	0.15000000596046448	None	None	None	None
m54284U_191213_120042/39651026/ccs	PacBio_Hippocampus_Rep2	mm10_ERCC_SIRV	chr11	100575893	100582869	+	3	3676	34456	90675	ENSMUSG00000006782.16	ENSMUST00000150414.7	Cnp	Cnp-204	Known	Known	None	0.44999998807907104	None	None	None	None
m54284U_191212_053548/132516177/ccs	PacBio_Hippocampus_Rep1	mm10_ERCC_SIRV	chr2	129630188	129632224	+	1	2037	6083	539911	ENSMUSG00000037902.18	ENCODEMT000539911	Sirpa	ENCODEMT000539911	Known	Genomic	None	0.15000000596046448	None	None	None	None
m54284U_191213_120042/51840065/ccs	PacBio_Hippocampus_Rep2	mm10_ERCC_SIRV	chr10	57532479	57515782	-	9	2821	30393	79698	ENSMUSG00000019877.10	ENSMUST00000020027.10	Serinc1	Serinc1-201	Known	Known	None	0.4000000059604645	None	None	None	None
m54284U_191213_120042/51905359/ccs	PacBio_Hippocampus_Rep2	mm10_ERCC_SIRV	chr10	57532480	57515782	-	9	2822	30393	79698	ENSMUSG00000019877.10	ENSMUST00000020027.10	Serinc1	Serinc1-201	Known	Known	None	0.4000000059604645	None	None	None	None
m54284U_191212_053548/138938427/ccs	PacBio_Hippocampus_Rep1	mm10_ERCC_SIRV	chr2	129630188	129632226	+	1	2039	6083	539911	ENSMUSG00000037902.18	ENCODEMT000539911	Sirpa	ENCODEMT000539911	Known	Genomic	None	0.15000000596046448	None	None	None	None
m54284U_191109_043049/57999425/ccs	PacBio_Cortex_Rep2	mm10_ERCC_SIRV	chr4	134468401	134473835	+	5	971	12338	32063	ENSMUSG00000028832.11	ENSMUST00000030636.10	Stmn1	Stmn1-201	Known	Known	None	0.10000000149011612	None	None	None	None
m54284U_191107_221739/93128043/ccs	PacBio_Cortex_Rep1	mm10_ERCC_SIRV	chr16	96082470	96066675	-	5	2319	46067	119272	ENSMUSG00000022914.17	ENSMUST00000113827.3	Brwd1	Brwd1-203	Known	Known	None	0.44999998807907104	None	None	None	None
m54284U_191213_120042/52102404/ccs	PacBio_Hippocampus_Rep2	mm10_ERCC_SIRV	chr10	57532438	57515782	-	9	2780	30393	79698	ENSMUSG00000019877.10	ENSMUST00000020027.10	Serinc1	Serinc1-201	Known	Known	None	0.4000000059604645	None	None	None	None
m54284U_191212_053548/144179287/ccs	PacBio_Hippocampus_Rep1	mm10_ERCC_SIRV	chr2	129630188	129632220	+	1	2033	6083	539911	ENSMUSG00000037902.18	ENCODEMT000539911	Sirpa	ENCODEMT000539911	Known	Genomic	None	0.30000001192092896	None	None	None	None
m54284U_191213_120042/119866986/ccs	PacBio_Hippocampus_Rep2	mm10_ERCC_SIRV	chr9	108936716	108949621	+	13	1568	29087	76475	ENSMUSG00000025651.14	ENSMUST00000026743.13	Uqcrc1	Uqcrc1-201	Known	Known	None	0.15000000596046448	None	None	None	None
m54284U_191213_120042/52167018/ccs	PacBio_Hippocampus_Rep2	mm10_ERCC_SIRV	chr10	57532458	57515782	-	9	2800	30393	79698	ENSMUSG00000019877.10	ENSMUST00000020027.10	Serinc1	Serinc1-201	Known	Known	None	0.4000000059604645	None	None	None	None
m54284U_191109_043049/140379543/ccs	PacBio_Cortex_Rep2	mm10_ERCC_SIRV	chr7	130865938	130913462	+	13	3678	23695	539645	ENSMUSG00000040268.17	ENCODEMT000539645	Plekha1	ENCODEMT000539645	Known	NIC	None	0.699999988079071	None	None	None	None
m54284U_191212_053548/151192609/ccs	PacBio_Hippocampus_Rep1	mm10_ERCC_SIRV	chr2	129630188	129632220	+	1	2033	6083	539911	ENSMUSG00000037902.18	ENCODEMT000539911	Sirpa	ENCODEMT000539911	Known	Genomic	None	0.30000001192092896	None	None	None	None
m54284U_191213_120042/52233816/ccs	PacBio_Hippocampus_Rep2	mm10_ERCC_SIRV	chr10	57532479	57515782	-	9	2821	30393	79698	ENSMUSG00000019877.10	ENSMUST00000020027.10	Serinc1	Serinc1-201	Known	Known	None	0.4000000059604645	None	None	None	None
m54284U_191213_120042/40633642/ccs	PacBio_Hippocampus_Rep2	mm10_ERCC_SIRV	chr11	100575893	100580941	+	3	1748	34456	90675	ENSMUSG00000006782.16	ENSMUST00000150414.7	Cnp	Cnp-204	Known	Known	None	0.05000000074505806	None	None	None	None
m54284U_191109_043049/58590729/ccs	PacBio_Cortex_Rep2	mm10_ERCC_SIRV	chr4	134468401	134473838	+	5	974	12338	32063	ENSMUSG00000028832.11	ENSMUST00000030636.10	Stmn1	Stmn1-201	Known	Known	None	0.15000000596046448	None	None	None	None
m54284U_191212_053548/174524587/ccs	PacBio_Hippocampus_Rep1	mm10_ERCC_SIRV	chr2	129630188	129632224	+	1	2037	6083	539911	ENSMUSG00000037902.18	ENCODEMT000539911	Sirpa	ENCODEMT000539911	Known	Genomic	None	0.15000000596046448	None	None	None	None
m54284U_191212_053548/5572359/ccs	PacBio_Hippocampus_Rep1	mm10_ERCC_SIRV	chr5	139129682	139017310	-	11	2556	15906	41953	ENSMUSG00000025855.13	ENSMUST00000026973.13	Prkar1b	Prkar1b-201	Known	Known	None	0.15000000596046448	None	None	None	None
m54284U_191107_221739/93718458/ccs	PacBio_Cortex_Rep1	mm10_ERCC_SIRV	chr16	96082429	96066675	-	5	2278	46067	119272	ENSMUSG00000022914.17	ENSMUST00000113827.3	Brwd1	Brwd1-203	Known	Known	None	0.44999998807907104	None	None	None	None
m54284U_191213_120042/52298906/ccs	PacBio_Hippocampus_Rep2	mm10_ERCC_SIRV	chr10	57532494	57515782	-	9	2836	30393	79698	ENSMUSG00000019877.10	ENSMUST00000020027.10	Serinc1	Serinc1-201	Known	Known	None	0.4000000059604645	None	None	None	None
m54284U_191212_053548/174916068/ccs	PacBio_Hippocampus_Rep1	mm10_ERCC_SIRV	chr2	129630188	129632227	+	1	2040	6083	539911	ENSMUSG00000037902.18	ENCODEMT000539911	Sirpa	ENCODEMT000539911	Known	Genomic	None	0.10000000149011612	None	None	None	None
m54284U_191213_120042/52363731/ccs	PacBio_Hippocampus_Rep2	mm10_ERCC_SIRV	chr10	57532509	57515782	-	9	2851	30393	79698	ENSMUSG00000019877.10	ENSMUST00000020027.10	Serinc1	Serinc1-201	Known	Known	None	0.4000000059604645	None	None	None	None
m54284U_191109_043049/178588160/ccs	PacBio_Cortex_Rep2	mm10_ERCC_SIRV	chr7	130865938	130911998	+	13	2211	23695	539645	ENSMUSG00000040268.17	ENCODEMT000539645	Plekha1	ENCODEMT000539645	Known	NIC	None	0.4000000059604645	None	None	None	None
m54284U_191107_221739/70189770/ccs	PacBio_Cortex_Rep1	mm10_ERCC_SIRV	chr2	129630189	129632220	+	1	2032	6083	539911	ENSMUSG00000037902.18	ENCODEMT000539911	Sirpa	ENCODEMT000539911	Known	Genomic	None	0.30000001192092896	None	None	None	None
m54284U_191213_120042/120127814/ccs	PacBio_Hippocampus_Rep2	mm10_ERCC_SIRV	chr9	108936716	108949621	+	13	1568	29087	76475	ENSMUSG00000025651.14	ENSMUST00000026743.13	Uqcrc1	Uqcrc1-201	Known	Known	None	0.15000000596046448	None	None	None	None
m54284U_191213_120042/52364669/ccs	PacBio_Hippocampus_Rep2	mm10_ERCC_SIRV	chr10	57532438	57515782	-	9	2780	30393	79698	ENSMUSG00000019877.10	ENSMUST00000020027.10	Serinc1	Serinc1-201	Known	Known	None	0.4000000059604645	None	None	None	None
m54284U_191109_043049/58983196/ccs	PacBio_Cortex_Rep2	mm10_ERCC_SIRV	chr4	134468401	134473832	+	5	968	12338	32063	ENSMUSG00000028832.11	ENSMUST00000030636.10	Stmn1	Stmn1-201	Known	Known	None	0.10000000149011612	None	None	None	None
m54284U_191107_221739/94176024/ccs	PacBio_Cortex_Rep1	mm10_ERCC_SIRV	chr16	96082428	96066675	-	5	2277	46067	119272	ENSMUSG00000022914.17	ENSMUST00000113827.3	Brwd1	Brwd1-203	Known	Known	None	0.44999998807907104	None	None	None	None
m54284U_191107_221739/152437863/ccs	PacBio_Cortex_Rep1	mm10_ERCC_SIRV	chr2	129630189	129632220	+	1	2032	6083	539911	ENSMUSG00000037902.18	ENCODEMT000539911	Sirpa	ENCODEMT000539911	Known	Genomic	None	0.30000001192092896	None	None	None	None
m54284U_191213_120042/52365588/ccs	PacBio_Hippocampus_Rep2	mm10_ERCC_SIRV	chr10	57532438	57515782	-	9	2780	30393	79698	ENSMUSG00000019877.10	ENSMUST00000020027.10	Serinc1	Serinc1-201	Known	Known	None	0.4000000059604645	None	None	None	None
m54284U_191213_120042/41551167/ccs	PacBio_Hippocampus_Rep2	mm10_ERCC_SIRV	chr11	100575893	100581727	+	3	2534	34456	90675	ENSMUSG00000006782.16	ENSMUST00000150414.7	Cnp	Cnp-204	Known	Known	None	0.15000000596046448	None	None	None	None
m54284U_191109_043049/54069630/ccs	PacBio_Cortex_Rep2	mm10_ERCC_SIRV	chr2	129630189	129632218	+	1	2030	6083	539911	ENSMUSG00000037902.18	ENCODEMT000539911	Sirpa	ENCODEMT000539911	Known	Genomic	None	0.30000001192092896	None	None	None	None
m54284U_191213_120042/52429761/ccs	PacBio_Hippocampus_Rep2	mm10_ERCC_SIRV	chr10	57532438	57515782	-	9	2780	30393	79698	ENSMUSG00000019877.10	ENSMUST00000020027.10	Serinc1	Serinc1-201	Known	Known	None	0.4000000059604645	None	None	None	None
m54284U_191212_053548/6226110/ccs	PacBio_Hippocampus_Rep1	mm10_ERCC_SIRV	chr5	139129731	139017310	-	11	2605	15906	41953	ENSMUSG00000025855.13	ENSMUST00000026973.13	Prkar1b	Prkar1b-201	Known	Known	None	0.15000000596046448	None	None	None	None
m54284U_191109_043049/110232706/ccs	PacBio_Cortex_Rep2	mm10_ERCC_SIRV	chr2	129630189	129632220	+	1	2032	6083	539911	ENSMUSG00000037902.18	ENCODEMT000539911	Sirpa	ENCODEMT000539911	Known	Genomic	None	0.30000001192092896	None	None	None	None
m54284U_191212_053548/32835864/ccs	PacBio_Hippocampus_Rep1	mm10_ERCC_SIRV	chr7	130865901	130894125	+	5	2309	23695	61890	ENSMUSG00000040268.17	ENSMUST00000148513.1	Plekha1	Plekha1-209	Known	Known	None	0.75	None	None	None	None
m54284U_191109_043049/59771718/ccs	PacBio_Cortex_Rep2	mm10_ERCC_SIRV	chr4	134468401	134473838	+	5	974	12338	32063	ENSMUSG00000028832.11	ENSMUST00000030636.10	Stmn1	Stmn1-201	Known	Known	None	0.15000000596046448	None	None	None	None
m54284U_191213_120042/52496201/ccs	PacBio_Hippocampus_Rep2	mm10_ERCC_SIRV	chr10	57532471	57515782	-	9	2813	30393	79698	ENSMUSG00000019877.10	ENSMUST00000020027.10	Serinc1	Serinc1-201	Known	Known	None	0.4000000059604645	None	None	None	None
m54284U_191107_221739/94241102/ccs	PacBio_Cortex_Rep1	mm10_ERCC_SIRV	chr16	96082358	96066675	-	5	2207	46067	119272	ENSMUSG00000022914.17	ENSMUST00000113827.3	Brwd1	Brwd1-203	Known	Known	None	0.44999998807907104	None	None	None	None
m54284U_191213_120042/121176908/ccs	PacBio_Hippocampus_Rep2	mm10_ERCC_SIRV	chr9	108936716	108949621	+	13	1568	29087	76475	ENSMUSG00000025651.14	ENSMUST00000026743.13	Uqcrc1	Uqcrc1-201	Known	Known	None	0.15000000596046448	None	None	None	None
m54284U_191212_053548/4393062/ccs	PacBio_Hippocampus_Rep1	mm10_ERCC_SIRV	chr2	129630189	129632225	+	1	2037	6083	539911	ENSMUSG00000037902.18	ENCODEMT000539911	Sirpa	ENCODEMT000539911	Known	Genomic	None	0.10000000149011612	None	None	None	None
m54284U_191213_120042/52561011/ccs	PacBio_Hippocampus_Rep2	mm10_ERCC_SIRV	chr10	57519450	57515779	-	2	1601	30393	538110	ENSMUSG00000019877.10	ENCODEMT000538110	Serinc1	ENCODEMT000538110	Known	ISM	Suffix	0.4000000059604645	None	None	None	None
m54284U_191212_053548/13108411/ccs	PacBio_Hippocampus_Rep1	mm10_ERCC_SIRV	chr2	129630189	129632224	+	1	2036	6083	539911	ENSMUSG00000037902.18	ENCODEMT000539911	Sirpa	ENCODEMT000539911	Known	Genomic	None	0.15000000596046448	None	None	None	None
m54284U_191213_120042/41683459/ccs	PacBio_Hippocampus_Rep2	mm10_ERCC_SIRV	chr11	100575893	100580945	+	3	1752	34456	90675	ENSMUSG00000006782.16	ENSMUST00000150414.7	Cnp	Cnp-204	Known	Known	None	0.05000000074505806	None	None	None	None
m54284U_191109_043049/61079828/ccs	PacBio_Cortex_Rep2	mm10_ERCC_SIRV	chr4	134468401	134473832	+	5	968	12338	32063	ENSMUSG00000028832.11	ENSMUST00000030636.10	Stmn1	Stmn1-201	Known	Known	None	0.10000000149011612	None	None	None	None
m54284U_191213_120042/52625583/ccs	PacBio_Hippocampus_Rep2	mm10_ERCC_SIRV	chr10	57532473	57515782	-	9	2815	30393	79698	ENSMUSG00000019877.10	ENSMUST00000020027.10	Serinc1	Serinc1-201	Known	Known	None	0.4000000059604645	None	None	None	None
m54284U_191212_053548/62982440/ccs	PacBio_Hippocampus_Rep1	mm10_ERCC_SIRV	chr2	129630189	129632220	+	1	2032	6083	539911	ENSMUSG00000037902.18	ENCODEMT000539911	Sirpa	ENCODEMT000539911	Known	Genomic	None	0.30000001192092896	None	None	None	None
m54284U_191212_053548/75958972/ccs	PacBio_Hippocampus_Rep1	mm10_ERCC_SIRV	chr7	130865938	130913302	+	13	3518	23695	539645	ENSMUSG00000040268.17	ENCODEMT000539645	Plekha1	ENCODEMT000539645	Known	NIC	None	0.15000000596046448	None	None	None	None
m54284U_191107_221739/95880749/ccs	PacBio_Cortex_Rep1	mm10_ERCC_SIRV	chr16	96082343	96066675	-	5	2192	46067	119272	ENSMUSG00000022914.17	ENSMUST00000113827.3	Brwd1	Brwd1-203	Known	Known	None	0.44999998807907104	None	None	None	None
m54284U_191213_120042/52625597/ccs	PacBio_Hippocampus_Rep2	mm10_ERCC_SIRV	chr10	57532438	57515782	-	9	2780	30393	79698	ENSMUSG00000019877.10	ENSMUST00000020027.10	Serinc1	Serinc1-201	Known	Known	None	0.4000000059604645	None	None	None	None
m54284U_191213_120042/122356184/ccs	PacBio_Hippocampus_Rep2	mm10_ERCC_SIRV	chr9	108936716	108949615	+	13	1562	29087	76475	ENSMUSG00000025651.14	ENSMUST00000026743.13	Uqcrc1	Uqcrc1-201	Known	Known	None	0.20000000298023224	None	None	None	None
m54284U_191212_053548/99747431/ccs	PacBio_Hippocampus_Rep1	mm10_ERCC_SIRV	chr2	129630189	129632219	+	1	2031	6083	539911	ENSMUSG00000037902.18	ENCODEMT000539911	Sirpa	ENCODEMT000539911	Known	Genomic	None	0.30000001192092896	None	None	None	None
m54284U_191213_120042/52626577/ccs	PacBio_Hippocampus_Rep2	mm10_ERCC_SIRV	chr10	57532461	57515782	-	9	2803	30393	79698	ENSMUSG00000019877.10	ENSMUST00000020027.10	Serinc1	Serinc1-201	Known	Known	None	0.4000000059604645	None	None	None	None
m54284U_191212_053548/121438338/ccs	PacBio_Hippocampus_Rep1	mm10_ERCC_SIRV	chr2	129630189	129632220	+	1	2032	6083	539911	ENSMUSG00000037902.18	ENCODEMT000539911	Sirpa	ENCODEMT000539911	Known	Genomic	None	0.30000001192092896	None	None	None	None
m54284U_191109_043049/61408871/ccs	PacBio_Cortex_Rep2	mm10_ERCC_SIRV	chr4	134468401	134473838	+	5	974	12338	32063	ENSMUSG00000028832.11	ENSMUST00000030636.10	Stmn1	Stmn1-201	Known	Known	None	0.15000000596046448	None	None	None	None
m54284U_191212_053548/6294096/ccs	PacBio_Hippocampus_Rep1	mm10_ERCC_SIRV	chr5	139037140	139017316	-	3	1696	15906	537939	ENSMUSG00000025855.13	ENCODEMT000537939	Prkar1b	ENCODEMT000537939	Known	ISM	Suffix	0.15000000596046448	None	None	None	None
m54284U_191212_053548/95225425/ccs	PacBio_Hippocampus_Rep1	mm10_ERCC_SIRV	chr7	130865901	130913307	+	13	3537	23695	61892	ENSMUSG00000040268.17	ENSMUST00000075181.10	Plekha1	Plekha1-202	Known	Known	None	0.15000000596046448	None	None	None	None
m54284U_191107_221739/96536005/ccs	PacBio_Cortex_Rep1	mm10_ERCC_SIRV	chr16	96082435	96066675	-	5	2284	46067	119272	ENSMUSG00000022914.17	ENSMUST00000113827.3	Brwd1	Brwd1-203	Known	Known	None	0.44999998807907104	None	None	None	None
m54284U_191213_120042/52626645/ccs	PacBio_Hippocampus_Rep2	mm10_ERCC_SIRV	chr10	57532438	57515782	-	9	2780	30393	79698	ENSMUSG00000019877.10	ENSMUST00000020027.10	Serinc1	Serinc1-201	Known	Known	None	0.4000000059604645	None	None	None	None
m54284U_191212_053548/135790859/ccs	PacBio_Hippocampus_Rep1	mm10_ERCC_SIRV	chr2	129630189	129632220	+	1	2032	6083	539911	ENSMUSG00000037902.18	ENCODEMT000539911	Sirpa	ENCODEMT000539911	Known	Genomic	None	0.30000001192092896	None	None	None	None
m54284U_191213_120042/44173292/ccs	PacBio_Hippocampus_Rep2	mm10_ERCC_SIRV	chr11	100575893	100581727	+	3	2534	34456	90675	ENSMUSG00000006782.16	ENSMUST00000150414.7	Cnp	Cnp-204	Known	Known	None	0.15000000596046448	None	None	None	None
m54284U_191212_053548/135988231/ccs	PacBio_Hippocampus_Rep1	mm10_ERCC_SIRV	chr2	129630189	129632220	+	1	2032	6083	539911	ENSMUSG00000037902.18	ENCODEMT000539911	Sirpa	ENCODEMT000539911	Known	Genomic	None	0.30000001192092896	None	None	None	None
m54284U_191213_120042/123339000/ccs	PacBio_Hippocampus_Rep2	mm10_ERCC_SIRV	chr9	108936716	108949621	+	13	1568	29087	76475	ENSMUSG00000025651.14	ENSMUST00000026743.13	Uqcrc1	Uqcrc1-201	Known	Known	None	0.15000000596046448	None	None	None	None
m54284U_191213_120042/52756597/ccs	PacBio_Hippocampus_Rep2	mm10_ERCC_SIRV	chr10	57532438	57515782	-	9	2780	30393	79698	ENSMUSG00000019877.10	ENSMUST00000020027.10	Serinc1	Serinc1-201	Known	Known	None	0.4000000059604645	None	None	None	None
m54284U_191109_043049/64423564/ccs	PacBio_Cortex_Rep2	mm10_ERCC_SIRV	chr4	134468401	134473832	+	5	968	12338	32063	ENSMUSG00000028832.11	ENSMUST00000030636.10	Stmn1	Stmn1-201	Known	Known	None	0.10000000149011612	None	None	None	None
m54284U_191212_053548/19399143/ccs	PacBio_Hippocampus_Rep1	mm10_ERCC_SIRV	chr2	129630190	129632224	+	1	2035	6083	539911	ENSMUSG00000037902.18	ENCODEMT000539911	Sirpa	ENCODEMT000539911	Known	Genomic	None	0.15000000596046448	None	None	None	None
m54284U_191213_120042/52953482/ccs	PacBio_Hippocampus_Rep2	mm10_ERCC_SIRV	chr10	57532509	57515782	-	9	2851	30393	79698	ENSMUSG00000019877.10	ENSMUST00000020027.10	Serinc1	Serinc1-201	Known	Known	None	0.4000000059604645	None	None	None	None
m54284U_191107_221739/97452482/ccs	PacBio_Cortex_Rep1	mm10_ERCC_SIRV	chr16	96082380	96066675	-	5	2229	46067	119272	ENSMUSG00000022914.17	ENSMUST00000113827.3	Brwd1	Brwd1-203	Known	Known	None	0.44999998807907104	None	None	None	None
m54284U_191212_053548/127664760/ccs	PacBio_Hippocampus_Rep1	mm10_ERCC_SIRV	chr7	130865936	130913312	+	11	3534	23695	539671	ENSMUSG00000040268.17	ENCODEMT000539671	Plekha1	ENCODEMT000539671	Known	NIC	None	0.699999988079071	None	None	None	None
m54284U_191212_053548/52233103/ccs	PacBio_Hippocampus_Rep1	mm10_ERCC_SIRV	chr2	129630190	129632226	+	1	2037	6083	539911	ENSMUSG00000037902.18	ENCODEMT000539911	Sirpa	ENCODEMT000539911	Known	Genomic	None	0.15000000596046448	None	None	None	None
m54284U_191213_120042/53019837/ccs	PacBio_Hippocampus_Rep2	mm10_ERCC_SIRV	chr10	57532502	57515782	-	9	2844	30393	79698	ENSMUSG00000019877.10	ENSMUST00000020027.10	Serinc1	Serinc1-201	Known	Known	None	0.4000000059604645	None	None	None	None
m54284U_191212_053548/6949674/ccs	PacBio_Hippocampus_Rep1	mm10_ERCC_SIRV	chr5	139129729	139017310	-	11	2603	15906	41953	ENSMUSG00000025855.13	ENSMUST00000026973.13	Prkar1b	Prkar1b-201	Known	Known	None	0.15000000596046448	None	None	None	None
m54284U_191212_053548/174391737/ccs	PacBio_Hippocampus_Rep1	mm10_ERCC_SIRV	chr2	129630190	129632220	+	1	2031	6083	539911	ENSMUSG00000037902.18	ENCODEMT000539911	Sirpa	ENCODEMT000539911	Known	Genomic	None	0.30000001192092896	None	None	None	None
m54284U_191213_120042/53084344/ccs	PacBio_Hippocampus_Rep2	mm10_ERCC_SIRV	chr10	57532490	57515782	-	9	2832	30393	79698	ENSMUSG00000019877.10	ENSMUST00000020027.10	Serinc1	Serinc1-201	Known	Known	None	0.4000000059604645	None	None	None	None
m54284U_191213_120042/46795164/ccs	PacBio_Hippocampus_Rep2	mm10_ERCC_SIRV	chr11	100575893	100581726	+	3	2533	34456	90675	ENSMUSG00000006782.16	ENSMUST00000150414.7	Cnp	Cnp-204	Known	Known	None	0.15000000596046448	None	None	None	None
m54284U_191109_043049/65733541/ccs	PacBio_Cortex_Rep2	mm10_ERCC_SIRV	chr4	134468401	134473830	+	5	966	12338	32063	ENSMUSG00000028832.11	ENSMUST00000030636.10	Stmn1	Stmn1-201	Known	Known	None	0.10000000149011612	None	None	None	None
m54284U_191213_120042/125306095/ccs	PacBio_Hippocampus_Rep2	mm10_ERCC_SIRV	chr9	108936716	108949621	+	13	1568	29087	76475	ENSMUSG00000025651.14	ENSMUST00000026743.13	Uqcrc1	Uqcrc1-201	Known	Known	None	0.15000000596046448	None	None	None	None
m54284U_191107_221739/98437242/ccs	PacBio_Cortex_Rep1	mm10_ERCC_SIRV	chr16	96082407	96066675	-	5	2256	46067	119272	ENSMUSG00000022914.17	ENSMUST00000113827.3	Brwd1	Brwd1-203	Known	Known	None	0.44999998807907104	None	None	None	None
m54284U_191212_053548/36505618/ccs	PacBio_Hippocampus_Rep1	mm10_ERCC_SIRV	chr2	129630193	129632194	+	1	2002	6083	539911	ENSMUSG00000037902.18	ENCODEMT000539911	Sirpa	ENCODEMT000539911	Known	Genomic	None	0.3499999940395355	None	None	None	None
m54284U_191213_120042/53084470/ccs	PacBio_Hippocampus_Rep2	mm10_ERCC_SIRV	chr10	57532480	57515782	-	9	2822	30393	79698	ENSMUSG00000019877.10	ENSMUST00000020027.10	Serinc1	Serinc1-201	Known	Known	None	0.4000000059604645	None	None	None	None
m54284U_191212_053548/132514062/ccs	PacBio_Hippocampus_Rep1	mm10_ERCC_SIRV	chr7	130865900	130913470	+	13	3672	23695	539891	ENSMUSG00000040268.17	ENCODEMT000539891	Plekha1	ENCODEMT000539891	Known	NNC	None	0.699999988079071	None	None	None	None
m54284U_191212_053548/154077150/ccs	PacBio_Hippocampus_Rep1	mm10_ERCC_SIRV	chr2	129630195	129632214	+	1	2031	6083	539911	ENSMUSG00000037902.18	ENCODEMT000539911	Sirpa	ENCODEMT000539911	Known	Genomic	None	0.30000001192092896	None	None	None	None
m54284U_191213_120042/53217374/ccs	PacBio_Hippocampus_Rep2	mm10_ERCC_SIRV	chr10	57532536	57515782	-	9	2878	30393	79698	ENSMUSG00000019877.10	ENSMUST00000020027.10	Serinc1	Serinc1-201	Known	Known	None	0.4000000059604645	None	None	None	None
m54284U_191109_043049/76941656/ccs	PacBio_Cortex_Rep2	mm10_ERCC_SIRV	chr4	134468401	134473832	+	5	968	12338	32063	ENSMUSG00000028832.11	ENSMUST00000030636.10	Stmn1	Stmn1-201	Known	Known	None	0.10000000149011612	None	None	None	None
m54284U_191212_053548/100009064/ccs	PacBio_Hippocampus_Rep1	mm10_ERCC_SIRV	chr2	129630196	129632214	+	1	2019	6083	539911	ENSMUSG00000037902.18	ENCODEMT000539911	Sirpa	ENCODEMT000539911	Known	Genomic	None	0.30000001192092896	None	None	None	None
m54284U_191213_120042/53412945/ccs	PacBio_Hippocampus_Rep2	mm10_ERCC_SIRV	chr10	57532406	57515782	-	9	2748	30393	79698	ENSMUSG00000019877.10	ENSMUST00000020027.10	Serinc1	Serinc1-201	Known	Known	None	0.4000000059604645	None	None	None	None
m54284U_191107_221739/98698910/ccs	PacBio_Cortex_Rep1	mm10_ERCC_SIRV	chr16	96082431	96066675	-	5	2280	46067	119272	ENSMUSG00000022914.17	ENSMUST00000113827.3	Brwd1	Brwd1-203	Known	Known	None	0.44999998807907104	None	None	None	None
m54284U_191213_120042/127338308/ccs	PacBio_Hippocampus_Rep2	mm10_ERCC_SIRV	chr9	108936716	108949622	+	13	1569	29087	76475	ENSMUSG00000025651.14	ENSMUST00000026743.13	Uqcrc1	Uqcrc1-201	Known	Known	None	0.10000000149011612	None	None	None	None
m54284U_191212_053548/7930793/ccs	PacBio_Hippocampus_Rep1	mm10_ERCC_SIRV	chr5	139129701	139017310	-	11	2575	15906	41953	ENSMUSG00000025855.13	ENSMUST00000026973.13	Prkar1b	Prkar1b-201	Known	Known	None	0.15000000596046448	None	None	None	None
m54284U_191213_120042/48038245/ccs	PacBio_Hippocampus_Rep2	mm10_ERCC_SIRV	chr11	100575893	100581725	+	3	2532	34456	90675	ENSMUSG00000006782.16	ENSMUST00000150414.7	Cnp	Cnp-204	Known	Known	None	0.15000000596046448	None	None	None	None
m54284U_191213_120042/131840/ccs	PacBio_Hippocampus_Rep2	mm10_ERCC_SIRV	chr7	130865938	130913302	+	13	3518	23695	539645	ENSMUSG00000040268.17	ENCODEMT000539645	Plekha1	ENCODEMT000539645	Known	NIC	None	0.15000000596046448	None	None	None	None
m54284U_191213_120042/53477548/ccs	PacBio_Hippocampus_Rep2	mm10_ERCC_SIRV	chr10	57532462	57515782	-	9	2804	30393	79698	ENSMUSG00000019877.10	ENSMUST00000020027.10	Serinc1	Serinc1-201	Known	Known	None	0.4000000059604645	None	None	None	None
m54284U_191212_053548/4917470/ccs	PacBio_Hippocampus_Rep1	mm10_ERCC_SIRV	chr2	129630197	129632194	+	1	2011	6083	539911	ENSMUSG00000037902.18	ENCODEMT000539911	Sirpa	ENCODEMT000539911	Known	Genomic	None	0.3499999940395355	None	None	None	None
m54284U_191213_120042/53480185/ccs	PacBio_Hippocampus_Rep2	mm10_ERCC_SIRV	chr10	57532479	57515782	-	9	2821	30393	79698	ENSMUSG00000019877.10	ENSMUST00000020027.10	Serinc1	Serinc1-201	Known	Known	None	0.4000000059604645	None	None	None	None
m54284U_191109_043049/78711191/ccs	PacBio_Cortex_Rep2	mm10_ERCC_SIRV	chr4	134468401	134473834	+	5	970	12338	32063	ENSMUSG00000028832.11	ENSMUST00000030636.10	Stmn1	Stmn1-201	Known	Known	None	0.10000000149011612	None	None	None	None
m54284U_191109_043049/62325687/ccs	PacBio_Cortex_Rep2	mm10_ERCC_SIRV	chr2	129630230	129632225	+	1	1996	6083	539911	ENSMUSG00000037902.18	ENCODEMT000539911	Sirpa	ENCODEMT000539911	Known	Genomic	None	0.10000000149011612	None	None	None	None
m54284U_191107_221739/99093266/ccs	PacBio_Cortex_Rep1	mm10_ERCC_SIRV	chr16	96082427	96066675	-	5	2276	46067	119272	ENSMUSG00000022914.17	ENSMUST00000113827.3	Brwd1	Brwd1-203	Known	Known	None	0.44999998807907104	None	None	None	None
m54284U_191213_120042/53543004/ccs	PacBio_Hippocampus_Rep2	mm10_ERCC_SIRV	chr10	57532447	57515782	-	9	2789	30393	79698	ENSMUSG00000019877.10	ENSMUST00000020027.10	Serinc1	Serinc1-201	Known	Known	None	0.4000000059604645	None	None	None	None
m54284U_191107_221739/101647613/ccs	PacBio_Cortex_Rep1	mm10_ERCC_SIRV	chr2	129630231	129632223	+	1	1993	6083	539911	ENSMUSG00000037902.18	ENCODEMT000539911	Sirpa	ENCODEMT000539911	Known	Genomic	None	0.20000000298023224	None	None	None	None
m54284U_191213_120042/128713947/ccs	PacBio_Hippocampus_Rep2	mm10_ERCC_SIRV	chr9	108936716	108949621	+	13	1568	29087	76475	ENSMUSG00000025651.14	ENSMUST00000026743.13	Uqcrc1	Uqcrc1-201	Known	Known	None	0.15000000596046448	None	None	None	None
m54284U_191213_120042/9373260/ccs	PacBio_Hippocampus_Rep2	mm10_ERCC_SIRV	chr7	130865938	130913462	+	13	3678	23695	539645	ENSMUSG00000040268.17	ENCODEMT000539645	Plekha1	ENCODEMT000539645	Known	NIC	None	0.699999988079071	None	None	None	None
m54284U_191213_120042/53674120/ccs	PacBio_Hippocampus_Rep2	mm10_ERCC_SIRV	chr10	57532438	57515782	-	9	2773	30393	79698	ENSMUSG00000019877.10	ENSMUST00000020027.10	Serinc1	Serinc1-201	Known	Known	None	0.4000000059604645	None	None	None	None
m54284U_191109_043049/15272090/ccs	PacBio_Cortex_Rep2	mm10_ERCC_SIRV	chr2	129630231	129632224	+	1	1994	6083	539911	ENSMUSG00000037902.18	ENCODEMT000539911	Sirpa	ENCODEMT000539911	Known	Genomic	None	0.15000000596046448	None	None	None	None
m54284U_191109_043049/85721424/ccs	PacBio_Cortex_Rep2	mm10_ERCC_SIRV	chr4	134468401	134473778	+	5	914	12338	32063	ENSMUSG00000028832.11	ENSMUST00000030636.10	Stmn1	Stmn1-201	Known	Known	None	0.30000001192092896	None	None	None	None
m54284U_191213_120042/48105253/ccs	PacBio_Hippocampus_Rep2	mm10_ERCC_SIRV	chr11	100575893	100581727	+	3	2534	34456	90675	ENSMUSG00000006782.16	ENSMUST00000150414.7	Cnp	Cnp-204	Known	Known	None	0.15000000596046448	None	None	None	None
m54284U_191213_120042/53674161/ccs	PacBio_Hippocampus_Rep2	mm10_ERCC_SIRV	chr10	57532439	57515782	-	9	2781	30393	79698	ENSMUSG00000019877.10	ENSMUST00000020027.10	Serinc1	Serinc1-201	Known	Known	None	0.4000000059604645	None	None	None	None
m54284U_191212_053548/27921074/ccs	PacBio_Hippocampus_Rep1	mm10_ERCC_SIRV	chr2	129630231	129632220	+	1	1971	6083	539911	ENSMUSG00000037902.18	ENCODEMT000539911	Sirpa	ENCODEMT000539911	Known	Genomic	None	0.30000001192092896	None	None	None	None
m54284U_191212_053548/9439516/ccs	PacBio_Hippocampus_Rep1	mm10_ERCC_SIRV	chr5	139129735	139017310	-	11	2609	15906	41953	ENSMUSG00000025855.13	ENSMUST00000026973.13	Prkar1b	Prkar1b-201	Known	Known	None	0.15000000596046448	None	None	None	None
m54284U_191107_221739/99288900/ccs	PacBio_Cortex_Rep1	mm10_ERCC_SIRV	chr16	96082460	96066675	-	5	2309	46067	119272	ENSMUSG00000022914.17	ENSMUST00000113827.3	Brwd1	Brwd1-203	Known	Known	None	0.44999998807907104	None	None	None	None
m54284U_191213_120042/53675690/ccs	PacBio_Hippocampus_Rep2	mm10_ERCC_SIRV	chr10	57532438	57515782	-	9	2780	30393	79698	ENSMUSG00000019877.10	ENSMUST00000020027.10	Serinc1	Serinc1-201	Known	Known	None	0.4000000059604645	None	None	None	None
m54284U_191107_221739/460877/ccs	PacBio_Cortex_Rep1	mm10_ERCC_SIRV	chr2	129630233	129632223	+	1	1991	6083	539911	ENSMUSG00000037902.18	ENCODEMT000539911	Sirpa	ENCODEMT000539911	Known	Genomic	None	0.20000000298023224	None	None	None	None
m54284U_191213_120042/129761371/ccs	PacBio_Hippocampus_Rep2	mm10_ERCC_SIRV	chr9	108936716	108949619	+	13	1566	29087	76475	ENSMUSG00000025651.14	ENSMUST00000026743.13	Uqcrc1	Uqcrc1-201	Known	Known	None	0.15000000596046448	None	None	None	None
m54284U_191213_120042/24249316/ccs	PacBio_Hippocampus_Rep2	mm10_ERCC_SIRV	chr7	130865901	130913307	+	13	3537	23695	61892	ENSMUSG00000040268.17	ENSMUST00000075181.10	Plekha1	Plekha1-202	Known	Known	None	0.15000000596046448	None	None	None	None
m54284U_191107_221739/64749739/ccs	PacBio_Cortex_Rep1	mm10_ERCC_SIRV	chr2	129630240	129632217	+	1	1978	6083	539911	ENSMUSG00000037902.18	ENCODEMT000539911	Sirpa	ENCODEMT000539911	Known	Genomic	None	0.30000001192092896	None	None	None	None
m54284U_191213_120042/53676124/ccs	PacBio_Hippocampus_Rep2	mm10_ERCC_SIRV	chr10	57532503	57515782	-	9	2845	30393	79698	ENSMUSG00000019877.10	ENSMUST00000020027.10	Serinc1	Serinc1-201	Known	Known	None	0.4000000059604645	None	None	None	None
m54284U_191109_043049/86181963/ccs	PacBio_Cortex_Rep2	mm10_ERCC_SIRV	chr4	134468401	134473830	+	5	966	12338	32063	ENSMUSG00000028832.11	ENSMUST00000030636.10	Stmn1	Stmn1-201	Known	Known	None	0.10000000149011612	None	None	None	None
m54284U_191107_221739/99615964/ccs	PacBio_Cortex_Rep1	mm10_ERCC_SIRV	chr16	96082380	96066675	-	5	2229	46067	119272	ENSMUSG00000022914.17	ENSMUST00000113827.3	Brwd1	Brwd1-203	Known	Known	None	0.44999998807907104	None	None	None	None
m54284U_191212_053548/64555008/ccs	PacBio_Hippocampus_Rep1	mm10_ERCC_SIRV	chr2	129630240	129632223	+	1	1984	6083	539911	ENSMUSG00000037902.18	ENCODEMT000539911	Sirpa	ENCODEMT000539911	Known	Genomic	None	0.20000000298023224	None	None	None	None
m54284U_191213_120042/53741834/ccs	PacBio_Hippocampus_Rep2	mm10_ERCC_SIRV	chr10	57532498	57515782	-	9	2840	30393	79698	ENSMUSG00000019877.10	ENSMUST00000020027.10	Serinc1	Serinc1-201	Known	Known	None	0.4000000059604645	None	None	None	None
m54284U_191213_120042/49283460/ccs	PacBio_Hippocampus_Rep2	mm10_ERCC_SIRV	chr11	100575893	100581727	+	3	2534	34456	90675	ENSMUSG00000006782.16	ENSMUST00000150414.7	Cnp	Cnp-204	Known	Known	None	0.15000000596046448	None	None	None	None
m54284U_191213_120042/53870971/ccs	PacBio_Hippocampus_Rep2	mm10_ERCC_SIRV	chr10	57532438	57515782	-	9	2780	30393	79698	ENSMUSG00000019877.10	ENSMUST00000020027.10	Serinc1	Serinc1-201	Known	Known	None	0.4000000059604645	None	None	None	None
m54284U_191212_053548/141426935/ccs	PacBio_Hippocampus_Rep1	mm10_ERCC_SIRV	chr2	129630240	129632220	+	1	1981	6083	539911	ENSMUSG00000037902.18	ENCODEMT000539911	Sirpa	ENCODEMT000539911	Known	Genomic	None	0.30000001192092896	None	None	None	None
m54284U_191109_043049/88998644/ccs	PacBio_Cortex_Rep2	mm10_ERCC_SIRV	chr4	134468401	134473833	+	5	969	12338	32063	ENSMUSG00000028832.11	ENSMUST00000030636.10	Stmn1	Stmn1-201	Known	Known	None	0.10000000149011612	None	None	None	None
m54284U_191213_120042/130548729/ccs	PacBio_Hippocampus_Rep2	mm10_ERCC_SIRV	chr9	108936716	108949615	+	13	1562	29087	76475	ENSMUSG00000025651.14	ENSMUST00000026743.13	Uqcrc1	Uqcrc1-201	Known	Known	None	0.20000000298023224	None	None	None	None
m54284U_191212_053548/155976279/ccs	PacBio_Hippocampus_Rep1	mm10_ERCC_SIRV	chr2	129630240	129632220	+	1	1981	6083	539911	ENSMUSG00000037902.18	ENCODEMT000539911	Sirpa	ENCODEMT000539911	Known	Genomic	None	0.30000001192092896	None	None	None	None
m54284U_191213_120042/53871343/ccs	PacBio_Hippocampus_Rep2	mm10_ERCC_SIRV	chr10	57532438	57515782	-	9	2789	30393	79698	ENSMUSG00000019877.10	ENSMUST00000020027.10	Serinc1	Serinc1-201	Known	Known	None	0.4000000059604645	None	None	None	None
m54284U_191213_120042/34671318/ccs	PacBio_Hippocampus_Rep2	mm10_ERCC_SIRV	chr7	130865901	130894126	+	5	2310	23695	61890	ENSMUSG00000040268.17	ENSMUST00000148513.1	Plekha1	Plekha1-209	Known	Known	None	0.800000011920929	None	None	None	None
m54284U_191107_221739/100926081/ccs	PacBio_Cortex_Rep1	mm10_ERCC_SIRV	chr16	96082446	96066675	-	5	2295	46067	119272	ENSMUSG00000022914.17	ENSMUST00000113827.3	Brwd1	Brwd1-203	Known	Known	None	0.44999998807907104	None	None	None	None
m54284U_191212_053548/17301797/ccs	PacBio_Hippocampus_Rep1	mm10_ERCC_SIRV	chr2	129630241	129632222	+	1	1982	6083	539911	ENSMUSG00000037902.18	ENCODEMT000539911	Sirpa	ENCODEMT000539911	Known	Genomic	None	0.20000000298023224	None	None	None	None
m54284U_191213_120042/54068255/ccs	PacBio_Hippocampus_Rep2	mm10_ERCC_SIRV	chr10	57532404	57515782	-	9	2746	30393	79698	ENSMUSG00000019877.10	ENSMUST00000020027.10	Serinc1	Serinc1-201	Known	Known	None	0.4000000059604645	None	None	None	None
m54284U_191107_221739/45746943/ccs	PacBio_Cortex_Rep1	mm10_ERCC_SIRV	chr2	129630244	129632221	+	1	1978	6083	539911	ENSMUSG00000037902.18	ENCODEMT000539911	Sirpa	ENCODEMT000539911	Known	Genomic	None	0.25	None	None	None	None
m54284U_191213_120042/54133444/ccs	PacBio_Hippocampus_Rep2	mm10_ERCC_SIRV	chr10	57532438	57515782	-	9	2780	30393	79698	ENSMUSG00000019877.10	ENSMUST00000020027.10	Serinc1	Serinc1-201	Known	Known	None	0.4000000059604645	None	None	None	None
m54284U_191109_043049/95946454/ccs	PacBio_Cortex_Rep2	mm10_ERCC_SIRV	chr4	134468401	134473832	+	5	968	12338	32063	ENSMUSG00000028832.11	ENSMUST00000030636.10	Stmn1	Stmn1-201	Known	Known	None	0.10000000149011612	None	None	None	None
m54284U_191213_120042/55313722/ccs	PacBio_Hippocampus_Rep2	mm10_ERCC_SIRV	chr11	100575978	100580941	+	4	1487	34456	539128	ENSMUSG00000006782.16	ENCODEMT000539128	Cnp	ENCODEMT000539128	Known	NNC	None	0.05000000074505806	None	None	None	None
m54284U_191107_221739/60882974/ccs	PacBio_Cortex_Rep1	mm10_ERCC_SIRV	chr2	129630245	129632224	+	1	1980	6083	539911	ENSMUSG00000037902.18	ENCODEMT000539911	Sirpa	ENCODEMT000539911	Known	Genomic	None	0.15000000596046448	None	None	None	None
m54284U_191213_120042/131073707/ccs	PacBio_Hippocampus_Rep2	mm10_ERCC_SIRV	chr9	108936716	108949621	+	13	1568	29087	76475	ENSMUSG00000025651.14	ENSMUST00000026743.13	Uqcrc1	Uqcrc1-201	Known	Known	None	0.15000000596046448	None	None	None	None
m54284U_191107_221739/102303797/ccs	PacBio_Cortex_Rep1	mm10_ERCC_SIRV	chr16	96082547	96066675	-	5	2396	46067	119272	ENSMUSG00000022914.17	ENSMUST00000113827.3	Brwd1	Brwd1-203	Known	Known	None	0.44999998807907104	None	None	None	None
m54284U_191213_120042/54135486/ccs	PacBio_Hippocampus_Rep2	mm10_ERCC_SIRV	chr10	57532439	57515782	-	9	2781	30393	79698	ENSMUSG00000019877.10	ENSMUST00000020027.10	Serinc1	Serinc1-201	Known	Known	None	0.4000000059604645	None	None	None	None
m54284U_191109_043049/18875937/ccs	PacBio_Cortex_Rep2	mm10_ERCC_SIRV	chr2	129630245	129632220	+	1	1976	6083	539911	ENSMUSG00000037902.18	ENCODEMT000539911	Sirpa	ENCODEMT000539911	Known	Genomic	None	0.30000001192092896	None	None	None	None
m54284U_191213_120042/46333985/ccs	PacBio_Hippocampus_Rep2	mm10_ERCC_SIRV	chr7	130865938	130913297	+	13	3513	23695	539645	ENSMUSG00000040268.17	ENCODEMT000539645	Plekha1	ENCODEMT000539645	Known	NIC	None	0.15000000596046448	None	None	None	None
m54284U_191213_120042/54265366/ccs	PacBio_Hippocampus_Rep2	mm10_ERCC_SIRV	chr10	57532479	57515782	-	9	2811	30393	79698	ENSMUSG00000019877.10	ENSMUST00000020027.10	Serinc1	Serinc1-201	Known	Known	None	0.4000000059604645	None	None	None	None
m54284U_191109_043049/150668816/ccs	PacBio_Cortex_Rep2	mm10_ERCC_SIRV	chr2	129630246	129632220	+	1	1975	6083	539911	ENSMUSG00000037902.18	ENCODEMT000539911	Sirpa	ENCODEMT000539911	Known	Genomic	None	0.30000001192092896	None	None	None	None
m54284U_191212_053548/9701502/ccs	PacBio_Hippocampus_Rep1	mm10_ERCC_SIRV	chr5	139129732	139017310	-	11	2606	15906	41953	ENSMUSG00000025855.13	ENSMUST00000026973.13	Prkar1b	Prkar1b-201	Known	Known	None	0.15000000596046448	None	None	None	None
m54284U_191109_043049/96208470/ccs	PacBio_Cortex_Rep2	mm10_ERCC_SIRV	chr4	134468401	134473832	+	5	968	12338	32063	ENSMUSG00000028832.11	ENSMUST00000030636.10	Stmn1	Stmn1-201	Known	Known	None	0.10000000149011612	None	None	None	None
m54284U_191107_221739/54920465/ccs	PacBio_Cortex_Rep1	mm10_ERCC_SIRV	chr2	129630247	129632220	+	1	1974	6083	539911	ENSMUSG00000037902.18	ENCODEMT000539911	Sirpa	ENCODEMT000539911	Known	Genomic	None	0.30000001192092896	None	None	None	None
m54284U_191213_120042/54331813/ccs	PacBio_Hippocampus_Rep2	mm10_ERCC_SIRV	chr10	57532479	57515782	-	9	2821	30393	79698	ENSMUSG00000019877.10	ENSMUST00000020027.10	Serinc1	Serinc1-201	Known	Known	None	0.4000000059604645	None	None	None	None
m54284U_191107_221739/102433023/ccs	PacBio_Cortex_Rep1	mm10_ERCC_SIRV	chr16	96082410	96066675	-	5	2259	46067	119272	ENSMUSG00000022914.17	ENSMUST00000113827.3	Brwd1	Brwd1-203	Known	Known	None	0.44999998807907104	None	None	None	None
m54284U_191109_043049/47188262/ccs	PacBio_Cortex_Rep2	mm10_ERCC_SIRV	chr2	129630254	129632225	+	1	1972	6083	539911	ENSMUSG00000037902.18	ENCODEMT000539911	Sirpa	ENCODEMT000539911	Known	Genomic	None	0.10000000149011612	None	None	None	None
m54284U_191213_120042/132514581/ccs	PacBio_Hippocampus_Rep2	mm10_ERCC_SIRV	chr9	108936716	108949613	+	13	1560	29087	76475	ENSMUSG00000025651.14	ENSMUST00000026743.13	Uqcrc1	Uqcrc1-201	Known	Known	None	0.20000000298023224	None	None	None	None
m54284U_191213_120042/54397109/ccs	PacBio_Hippocampus_Rep2	mm10_ERCC_SIRV	chr10	57532501	57515782	-	9	2843	30393	79698	ENSMUSG00000019877.10	ENSMUST00000020027.10	Serinc1	Serinc1-201	Known	Known	None	0.4000000059604645	None	None	None	None
m54284U_191213_120042/62457026/ccs	PacBio_Hippocampus_Rep2	mm10_ERCC_SIRV	chr11	100575893	100581727	+	3	2534	34456	90675	ENSMUSG00000006782.16	ENSMUST00000150414.7	Cnp	Cnp-204	Known	Known	None	0.15000000596046448	None	None	None	None
m54284U_191109_043049/119343739/ccs	PacBio_Cortex_Rep2	mm10_ERCC_SIRV	chr2	129630254	129632224	+	1	1971	6083	539911	ENSMUSG00000037902.18	ENCODEMT000539911	Sirpa	ENCODEMT000539911	Known	Genomic	None	0.15000000596046448	None	None	None	None
m54284U_191213_120042/54526683/ccs	PacBio_Hippocampus_Rep2	mm10_ERCC_SIRV	chr10	57532449	57515782	-	9	2791	30393	79698	ENSMUSG00000019877.10	ENSMUST00000020027.10	Serinc1	Serinc1-201	Known	Known	None	0.4000000059604645	None	None	None	None
m54284U_191213_120042/68422291/ccs	PacBio_Hippocampus_Rep2	mm10_ERCC_SIRV	chr7	130865938	130913303	+	13	3519	23695	539645	ENSMUSG00000040268.17	ENCODEMT000539645	Plekha1	ENCODEMT000539645	Known	NIC	None	0.15000000596046448	None	None	None	None
m54284U_191109_043049/114493629/ccs	PacBio_Cortex_Rep2	mm10_ERCC_SIRV	chr4	134468401	134473835	+	5	971	12338	32063	ENSMUSG00000028832.11	ENSMUST00000030636.10	Stmn1	Stmn1-201	Known	Known	None	0.10000000149011612	None	None	None	None
m54284U_191107_221739/165675722/ccs	PacBio_Cortex_Rep1	mm10_ERCC_SIRV	chr2	129630256	129632219	+	1	1964	6083	539911	ENSMUSG00000037902.18	ENCODEMT000539911	Sirpa	ENCODEMT000539911	Known	Genomic	None	0.30000001192092896	None	None	None	None
m54284U_191213_120042/54527817/ccs	PacBio_Hippocampus_Rep2	mm10_ERCC_SIRV	chr10	57532486	57515782	-	9	2828	30393	79698	ENSMUSG00000019877.10	ENSMUST00000020027.10	Serinc1	Serinc1-201	Known	Known	None	0.4000000059604645	None	None	None	None
m54284U_191107_221739/104204177/ccs	PacBio_Cortex_Rep1	mm10_ERCC_SIRV	chr16	96082437	96066675	-	5	2286	46067	119272	ENSMUSG00000022914.17	ENSMUST00000113827.3	Brwd1	Brwd1-203	Known	Known	None	0.44999998807907104	None	None	None	None
m54284U_191212_053548/175375331/ccs	PacBio_Hippocampus_Rep1	mm10_ERCC_SIRV	chr2	129630256	129632220	+	1	1965	6083	539911	ENSMUSG00000037902.18	ENCODEMT000539911	Sirpa	ENCODEMT000539911	Known	Genomic	None	0.30000001192092896	None	None	None	None
m54284U_191213_120042/134482783/ccs	PacBio_Hippocampus_Rep2	mm10_ERCC_SIRV	chr9	108936716	108949621	+	13	1568	29087	76475	ENSMUSG00000025651.14	ENSMUST00000026743.13	Uqcrc1	Uqcrc1-201	Known	Known	None	0.15000000596046448	None	None	None	None
m54284U_191213_120042/54528411/ccs	PacBio_Hippocampus_Rep2	mm10_ERCC_SIRV	chr10	57532502	57515782	-	9	2844	30393	79698	ENSMUSG00000019877.10	ENSMUST00000020027.10	Serinc1	Serinc1-201	Known	Known	None	0.4000000059604645	None	None	None	None
m54284U_191107_221739/18482797/ccs	PacBio_Cortex_Rep1	mm10_ERCC_SIRV	chr2	129630262	129632220	+	1	1959	6083	539911	ENSMUSG00000037902.18	ENCODEMT000539911	Sirpa	ENCODEMT000539911	Known	Genomic	None	0.30000001192092896	None	None	None	None
m54284U_191109_043049/115344658/ccs	PacBio_Cortex_Rep2	mm10_ERCC_SIRV	chr4	134468401	134473830	+	5	966	12338	32063	ENSMUSG00000028832.11	ENSMUST00000030636.10	Stmn1	Stmn1-201	Known	Known	None	0.10000000149011612	None	None	None	None
m54284U_191107_221739/167709155/ccs	PacBio_Cortex_Rep1	mm10_ERCC_SIRV	chr2	129630272	129632214	+	1	1943	6083	539911	ENSMUSG00000037902.18	ENCODEMT000539911	Sirpa	ENCODEMT000539911	Known	Genomic	None	0.30000001192092896	None	None	None	None
m54284U_191213_120042/54594088/ccs	PacBio_Hippocampus_Rep2	mm10_ERCC_SIRV	chr10	57532479	57515782	-	9	2821	30393	79698	ENSMUSG00000019877.10	ENSMUST00000020027.10	Serinc1	Serinc1-201	Known	Known	None	0.4000000059604645	None	None	None	None
m54284U_191213_120042/72812259/ccs	PacBio_Hippocampus_Rep2	mm10_ERCC_SIRV	chr7	130865955	130913313	+	13	3568	23695	539662	ENSMUSG00000040268.17	ENCODEMT000539662	Plekha1	ENCODEMT000539662	Known	NIC	None	0.10000000149011612	None	None	None	None
m54284U_191213_120042/64226118/ccs	PacBio_Hippocampus_Rep2	mm10_ERCC_SIRV	chr11	100575893	100581727	+	3	2534	34456	90675	ENSMUSG00000006782.16	ENSMUST00000150414.7	Cnp	Cnp-204	Known	Known	None	0.15000000596046448	None	None	None	None
m54284U_191213_120042/84673753/ccs	PacBio_Hippocampus_Rep2	mm10_ERCC_SIRV	chr7	130865901	130913494	+	11	3489	23695	539915	ENSMUSG00000040268.17	ENCODEMT000539915	Plekha1	ENCODEMT000539915	Known	NIC	None	0.20000000298023224	None	None	None	None
m54284U_191109_043049/102565156/ccs	PacBio_Cortex_Rep2	mm10_ERCC_SIRV	chr2	129630288	129632220	+	1	1933	6083	539911	ENSMUSG00000037902.18	ENCODEMT000539911	Sirpa	ENCODEMT000539911	Known	Genomic	None	0.30000001192092896	None	None	None	None
m54284U_191107_221739/104858789/ccs	PacBio_Cortex_Rep1	mm10_ERCC_SIRV	chr16	96082410	96066675	-	5	2259	46067	119272	ENSMUSG00000022914.17	ENSMUST00000113827.3	Brwd1	Brwd1-203	Known	Known	None	0.44999998807907104	None	None	None	None
m54284U_191213_120042/54657526/ccs	PacBio_Hippocampus_Rep2	mm10_ERCC_SIRV	chr10	57532494	57515782	-	9	2836	30393	79698	ENSMUSG00000019877.10	ENSMUST00000020027.10	Serinc1	Serinc1-201	Known	Known	None	0.4000000059604645	None	None	None	None
m54284U_191212_053548/86116191/ccs	PacBio_Hippocampus_Rep1	mm10_ERCC_SIRV	chr2	129630289	129632220	+	1	1932	6083	539911	ENSMUSG00000037902.18	ENCODEMT000539911	Sirpa	ENCODEMT000539911	Known	Genomic	None	0.30000001192092896	None	None	None	None
m54284U_191213_120042/134940833/ccs	PacBio_Hippocampus_Rep2	mm10_ERCC_SIRV	chr9	108936716	108949619	+	13	1566	29087	76475	ENSMUSG00000025651.14	ENSMUST00000026743.13	Uqcrc1	Uqcrc1-201	Known	Known	None	0.15000000596046448	None	None	None	None
m54284U_191213_120042/54788770/ccs	PacBio_Hippocampus_Rep2	mm10_ERCC_SIRV	chr10	57532480	57515782	-	9	2822	30393	79698	ENSMUSG00000019877.10	ENSMUST00000020027.10	Serinc1	Serinc1-201	Known	Known	None	0.4000000059604645	None	None	None	None
m54284U_191109_043049/117506277/ccs	PacBio_Cortex_Rep2	mm10_ERCC_SIRV	chr4	134468401	134473836	+	5	972	12338	32063	ENSMUSG00000028832.11	ENSMUST00000030636.10	Stmn1	Stmn1-201	Known	Known	None	0.10000000149011612	None	None	None	None
m54284U_191109_043049/157286830/ccs	PacBio_Cortex_Rep2	mm10_ERCC_SIRV	chr2	129630295	129632223	+	1	1929	6083	539911	ENSMUSG00000037902.18	ENCODEMT000539911	Sirpa	ENCODEMT000539911	Known	Genomic	None	0.20000000298023224	None	None	None	None
m54284U_191213_120042/54854092/ccs	PacBio_Hippocampus_Rep2	mm10_ERCC_SIRV	chr10	57532511	57515782	-	9	2853	30393	79698	ENSMUSG00000019877.10	ENSMUST00000020027.10	Serinc1	Serinc1-201	Known	Known	None	0.4000000059604645	None	None	None	None
m54284U_191109_043049/13829227/ccs	PacBio_Cortex_Rep2	mm10_ERCC_SIRV	chr2	129630297	129632224	+	1	1928	6083	539911	ENSMUSG00000037902.18	ENCODEMT000539911	Sirpa	ENCODEMT000539911	Known	Genomic	None	0.15000000596046448	None	None	None	None
m54284U_191107_221739/106497666/ccs	PacBio_Cortex_Rep1	mm10_ERCC_SIRV	chr16	96082460	96066675	-	5	2309	46067	119272	ENSMUSG00000022914.17	ENSMUST00000113827.3	Brwd1	Brwd1-203	Known	Known	None	0.44999998807907104	None	None	None	None
m54284U_191212_053548/10488356/ccs	PacBio_Hippocampus_Rep1	mm10_ERCC_SIRV	chr5	139129725	139017310	-	11	2599	15906	41953	ENSMUSG00000025855.13	ENSMUST00000026973.13	Prkar1b	Prkar1b-201	Known	Known	None	0.15000000596046448	None	None	None	None
m54284U_191213_120042/54855517/ccs	PacBio_Hippocampus_Rep2	mm10_ERCC_SIRV	chr10	57532438	57515782	-	9	2780	30393	79698	ENSMUSG00000019877.10	ENSMUST00000020027.10	Serinc1	Serinc1-201	Known	Known	None	0.4000000059604645	None	None	None	None
m54284U_191213_120042/90440635/ccs	PacBio_Hippocampus_Rep2	mm10_ERCC_SIRV	chr7	130865938	130913460	+	13	3676	23695	539645	ENSMUSG00000040268.17	ENCODEMT000539645	Plekha1	ENCODEMT000539645	Known	NIC	None	0.6499999761581421	None	None	None	None
m54284U_191212_053548/136447328/ccs	PacBio_Hippocampus_Rep1	mm10_ERCC_SIRV	chr2	129630298	129632220	+	1	1923	6083	539911	ENSMUSG00000037902.18	ENCODEMT000539911	Sirpa	ENCODEMT000539911	Known	Genomic	None	0.30000001192092896	None	None	None	None
m54284U_191213_120042/65471856/ccs	PacBio_Hippocampus_Rep2	mm10_ERCC_SIRV	chr11	100575893	100580940	+	3	1747	34456	90675	ENSMUSG00000006782.16	ENSMUST00000150414.7	Cnp	Cnp-204	Known	Known	None	0.05000000074505806	None	None	None	None
m54284U_191213_120042/54921039/ccs	PacBio_Hippocampus_Rep2	mm10_ERCC_SIRV	chr10	57532502	57515782	-	9	2844	30393	79698	ENSMUSG00000019877.10	ENSMUST00000020027.10	Serinc1	Serinc1-201	Known	Known	None	0.4000000059604645	None	None	None	None
m54284U_191212_053548/138675323/ccs	PacBio_Hippocampus_Rep1	mm10_ERCC_SIRV	chr2	129630301	129632224	+	1	1924	6083	539911	ENSMUSG00000037902.18	ENCODEMT000539911	Sirpa	ENCODEMT000539911	Known	Genomic	None	0.15000000596046448	None	None	None	None
m54284U_191109_043049/119341920/ccs	PacBio_Cortex_Rep2	mm10_ERCC_SIRV	chr4	134468401	134473838	+	5	974	12338	32063	ENSMUSG00000028832.11	ENSMUST00000030636.10	Stmn1	Stmn1-201	Known	Known	None	0.15000000596046448	None	None	None	None
m54284U_191213_120042/135203270/ccs	PacBio_Hippocampus_Rep2	mm10_ERCC_SIRV	chr9	108936716	108949621	+	13	1568	29087	76475	ENSMUSG00000025651.14	ENSMUST00000026743.13	Uqcrc1	Uqcrc1-201	Known	Known	None	0.15000000596046448	None	None	None	None
m54284U_191109_043049/26805687/ccs	PacBio_Cortex_Rep2	mm10_ERCC_SIRV	chr2	129630309	129632220	+	1	1912	6083	539911	ENSMUSG00000037902.18	ENCODEMT000539911	Sirpa	ENCODEMT000539911	Known	Genomic	None	0.30000001192092896	None	None	None	None
m54284U_191213_120042/54921195/ccs	PacBio_Hippocampus_Rep2	mm10_ERCC_SIRV	chr10	57532502	57515782	-	9	2844	30393	79698	ENSMUSG00000019877.10	ENSMUST00000020027.10	Serinc1	Serinc1-201	Known	Known	None	0.4000000059604645	None	None	None	None
m54284U_191107_221739/107938006/ccs	PacBio_Cortex_Rep1	mm10_ERCC_SIRV	chr16	96082559	96066675	-	5	2401	46067	119272	ENSMUSG00000022914.17	ENSMUST00000113827.3	Brwd1	Brwd1-203	Known	Known	None	0.44999998807907104	None	None	None	None
m54284U_191212_053548/37292413/ccs	PacBio_Hippocampus_Rep1	mm10_ERCC_SIRV	chr2	129630309	129632220	+	1	1912	6083	539911	ENSMUSG00000037902.18	ENCODEMT000539911	Sirpa	ENCODEMT000539911	Known	Genomic	None	0.30000001192092896	None	None	None	None
m54284U_191213_120042/54921916/ccs	PacBio_Hippocampus_Rep2	mm10_ERCC_SIRV	chr10	57524398	57515778	-	6	2340	30393	538146	ENSMUSG00000019877.10	ENCODEMT000538146	Serinc1	ENCODEMT000538146	Known	ISM	Suffix	0.4000000059604645	None	None	None	None
m54284U_191213_120042/91291880/ccs	PacBio_Hippocampus_Rep2	mm10_ERCC_SIRV	chr7	130865901	130913307	+	13	3530	23695	61892	ENSMUSG00000040268.17	ENSMUST00000075181.10	Plekha1	Plekha1-202	Known	Known	None	0.15000000596046448	None	None	None	None
m54284U_191212_053548/43255160/ccs	PacBio_Hippocampus_Rep1	mm10_ERCC_SIRV	chr2	129630314	129632214	+	1	1901	6083	539911	ENSMUSG00000037902.18	ENCODEMT000539911	Sirpa	ENCODEMT000539911	Known	Genomic	None	0.30000001192092896	None	None	None	None
m54284U_191109_043049/121636093/ccs	PacBio_Cortex_Rep2	mm10_ERCC_SIRV	chr4	134468401	134473838	+	5	974	12338	32063	ENSMUSG00000028832.11	ENSMUST00000030636.10	Stmn1	Stmn1-201	Known	Known	None	0.15000000596046448	None	None	None	None
m54284U_191213_120042/54985049/ccs	PacBio_Hippocampus_Rep2	mm10_ERCC_SIRV	chr10	57532438	57515782	-	9	2780	30393	79698	ENSMUSG00000019877.10	ENSMUST00000020027.10	Serinc1	Serinc1-201	Known	Known	None	0.4000000059604645	None	None	None	None
m54284U_191213_120042/70385791/ccs	PacBio_Hippocampus_Rep2	mm10_ERCC_SIRV	chr11	100575893	100581727	+	3	2534	34456	90675	ENSMUSG00000006782.16	ENSMUST00000150414.7	Cnp	Cnp-204	Known	Known	None	0.15000000596046448	None	None	None	None
m54284U_191212_053548/10619563/ccs	PacBio_Hippocampus_Rep1	mm10_ERCC_SIRV	chr5	139129732	139017310	-	11	2606	15906	41953	ENSMUSG00000025855.13	ENSMUST00000026973.13	Prkar1b	Prkar1b-201	Known	Known	None	0.15000000596046448	None	None	None	None
m54284U_191212_053548/89983568/ccs	PacBio_Hippocampus_Rep1	mm10_ERCC_SIRV	chr2	129630314	129632220	+	1	1907	6083	539911	ENSMUSG00000037902.18	ENCODEMT000539911	Sirpa	ENCODEMT000539911	Known	Genomic	None	0.30000001192092896	None	None	None	None
m54284U_191213_120042/139199399/ccs	PacBio_Hippocampus_Rep2	mm10_ERCC_SIRV	chr9	108936716	108949619	+	13	1566	29087	76475	ENSMUSG00000025651.14	ENSMUST00000026743.13	Uqcrc1	Uqcrc1-201	Known	Known	None	0.15000000596046448	None	None	None	None
m54284U_191213_120042/54987228/ccs	PacBio_Hippocampus_Rep2	mm10_ERCC_SIRV	chr10	57532438	57515782	-	9	2780	30393	79698	ENSMUSG00000019877.10	ENSMUST00000020027.10	Serinc1	Serinc1-201	Known	Known	None	0.4000000059604645	None	None	None	None
m54284U_191107_221739/108134500/ccs	PacBio_Cortex_Rep1	mm10_ERCC_SIRV	chr16	96082460	96066675	-	5	2309	46067	119272	ENSMUSG00000022914.17	ENSMUST00000113827.3	Brwd1	Brwd1-203	Known	Known	None	0.44999998807907104	None	None	None	None
m54284U_191109_043049/19661650/ccs	PacBio_Cortex_Rep2	mm10_ERCC_SIRV	chr2	129630315	129632224	+	1	1910	6083	539911	ENSMUSG00000037902.18	ENCODEMT000539911	Sirpa	ENCODEMT000539911	Known	Genomic	None	0.15000000596046448	None	None	None	None
m54284U_191213_120042/55118380/ccs	PacBio_Hippocampus_Rep2	mm10_ERCC_SIRV	chr10	57532479	57515782	-	9	2821	30393	79698	ENSMUSG00000019877.10	ENSMUST00000020027.10	Serinc1	Serinc1-201	Known	Known	None	0.4000000059604645	None	None	None	None
m54284U_191212_053548/1311880/ccs	PacBio_Hippocampus_Rep1	mm10_ERCC_SIRV	chr2	129630315	129632220	+	1	1906	6083	539911	ENSMUSG00000037902.18	ENCODEMT000539911	Sirpa	ENCODEMT000539911	Known	Genomic	None	0.30000001192092896	None	None	None	None
m54284U_191109_043049/132841997/ccs	PacBio_Cortex_Rep2	mm10_ERCC_SIRV	chr4	134468401	134473831	+	5	967	12338	32063	ENSMUSG00000028832.11	ENSMUST00000030636.10	Stmn1	Stmn1-201	Known	Known	None	0.10000000149011612	None	None	None	None
m54284U_191213_120042/55313104/ccs	PacBio_Hippocampus_Rep2	mm10_ERCC_SIRV	chr10	57532479	57515782	-	9	2821	30393	79698	ENSMUSG00000019877.10	ENSMUST00000020027.10	Serinc1	Serinc1-201	Known	Known	None	0.4000000059604645	None	None	None	None
m54284U_191213_120042/96863753/ccs	PacBio_Hippocampus_Rep2	mm10_ERCC_SIRV	chr7	130865938	130913304	+	13	3520	23695	539645	ENSMUSG00000040268.17	ENCODEMT000539645	Plekha1	ENCODEMT000539645	Known	NIC	None	0.15000000596046448	None	None	None	None
m54284U_191212_053548/58524523/ccs	PacBio_Hippocampus_Rep1	mm10_ERCC_SIRV	chr2	129630315	129632225	+	1	1911	6083	539911	ENSMUSG00000037902.18	ENCODEMT000539911	Sirpa	ENCODEMT000539911	Known	Genomic	None	0.10000000149011612	None	None	None	None
m54284U_191107_221739/108135863/ccs	PacBio_Cortex_Rep1	mm10_ERCC_SIRV	chr16	96082460	96066675	-	5	2309	46067	119272	ENSMUSG00000022914.17	ENSMUST00000113827.3	Brwd1	Brwd1-203	Known	Known	None	0.44999998807907104	None	None	None	None
m54284U_191213_120042/55378552/ccs	PacBio_Hippocampus_Rep2	mm10_ERCC_SIRV	chr10	57532479	57515782	-	9	2821	30393	79698	ENSMUSG00000019877.10	ENSMUST00000020027.10	Serinc1	Serinc1-201	Known	Known	None	0.4000000059604645	None	None	None	None
m54284U_191212_053548/59509456/ccs	PacBio_Hippocampus_Rep1	mm10_ERCC_SIRV	chr2	129630315	129632216	+	1	1902	6083	539911	ENSMUSG00000037902.18	ENCODEMT000539911	Sirpa	ENCODEMT000539911	Known	Genomic	None	0.30000001192092896	None	None	None	None
m54284U_191213_120042/73531402/ccs	PacBio_Hippocampus_Rep2	mm10_ERCC_SIRV	chr11	100575978	100580950	+	4	1489	34456	539128	ENSMUSG00000006782.16	ENCODEMT000539128	Cnp	ENCODEMT000539128	Known	NNC	None	0.15000000596046448	None	None	None	None
m54284U_191213_120042/142934850/ccs	PacBio_Hippocampus_Rep2	mm10_ERCC_SIRV	chr9	108936716	108949618	+	13	1565	29087	76475	ENSMUSG00000025651.14	ENSMUST00000026743.13	Uqcrc1	Uqcrc1-201	Known	Known	None	0.15000000596046448	None	None	None	None
m54284U_191213_120042/55444085/ccs	PacBio_Hippocampus_Rep2	mm10_ERCC_SIRV	chr10	57532509	57515782	-	9	2851	30393	79698	ENSMUSG00000019877.10	ENSMUST00000020027.10	Serinc1	Serinc1-201	Known	Known	None	0.4000000059604645	None	None	None	None
m54284U_191212_053548/60295965/ccs	PacBio_Hippocampus_Rep1	mm10_ERCC_SIRV	chr2	129630315	129632223	+	1	1909	6083	539911	ENSMUSG00000037902.18	ENCODEMT000539911	Sirpa	ENCODEMT000539911	Known	Genomic	None	0.20000000298023224	None	None	None	None
m54284U_191212_053548/11010478/ccs	PacBio_Hippocampus_Rep1	mm10_ERCC_SIRV	chr5	139129765	139017310	-	11	2639	15906	41953	ENSMUSG00000025855.13	ENSMUST00000026973.13	Prkar1b	Prkar1b-201	Known	Known	None	0.15000000596046448	None	None	None	None
m54284U_191109_043049/133892715/ccs	PacBio_Cortex_Rep2	mm10_ERCC_SIRV	chr4	134468401	134473831	+	5	967	12338	32063	ENSMUSG00000028832.11	ENSMUST00000030636.10	Stmn1	Stmn1-201	Known	Known	None	0.10000000149011612	None	None	None	None
m54284U_191212_053548/145490402/ccs	PacBio_Hippocampus_Rep1	mm10_ERCC_SIRV	chr2	129630315	129632220	+	1	1906	6083	539911	ENSMUSG00000037902.18	ENCODEMT000539911	Sirpa	ENCODEMT000539911	Known	Genomic	None	0.30000001192092896	None	None	None	None
m54284U_191213_120042/55444314/ccs	PacBio_Hippocampus_Rep2	mm10_ERCC_SIRV	chr10	57532439	57515782	-	9	2781	30393	79698	ENSMUSG00000019877.10	ENSMUST00000020027.10	Serinc1	Serinc1-201	Known	Known	None	0.4000000059604645	None	None	None	None
m54284U_191107_221739/108332574/ccs	PacBio_Cortex_Rep1	mm10_ERCC_SIRV	chr16	96082447	96066675	-	5	2296	46067	119272	ENSMUSG00000022914.17	ENSMUST00000113827.3	Brwd1	Brwd1-203	Known	Known	None	0.44999998807907104	None	None	None	None
m54284U_191212_053548/19530474/ccs	PacBio_Hippocampus_Rep1	mm10_ERCC_SIRV	chr2	129630316	129632220	+	1	1905	6083	539911	ENSMUSG00000037902.18	ENCODEMT000539911	Sirpa	ENCODEMT000539911	Known	Genomic	None	0.30000001192092896	None	None	None	None
m54284U_191213_120042/55511367/ccs	PacBio_Hippocampus_Rep2	mm10_ERCC_SIRV	chr10	57532433	57515782	-	9	2775	30393	79698	ENSMUSG00000019877.10	ENSMUST00000020027.10	Serinc1	Serinc1-201	Known	Known	None	0.4000000059604645	None	None	None	None
m54284U_191213_120042/132908337/ccs	PacBio_Hippocampus_Rep2	mm10_ERCC_SIRV	chr7	130865936	130913340	+	11	3562	23695	539671	ENSMUSG00000040268.17	ENCODEMT000539671	Plekha1	ENCODEMT000539671	Known	NIC	None	0.20000000298023224	None	None	None	None
m54284U_191212_053548/89786673/ccs	PacBio_Hippocampus_Rep1	mm10_ERCC_SIRV	chr2	129630316	129632220	+	1	1905	6083	539911	ENSMUSG00000037902.18	ENCODEMT000539911	Sirpa	ENCODEMT000539911	Known	Genomic	None	0.30000001192092896	None	None	None	None
m54284U_191213_120042/55640754/ccs	PacBio_Hippocampus_Rep2	mm10_ERCC_SIRV	chr10	57532439	57515782	-	9	2781	30393	79698	ENSMUSG00000019877.10	ENSMUST00000020027.10	Serinc1	Serinc1-201	Known	Known	None	0.4000000059604645	None	None	None	None
m54284U_191213_120042/143001210/ccs	PacBio_Hippocampus_Rep2	mm10_ERCC_SIRV	chr9	108936716	108949621	+	13	1568	29087	76475	ENSMUSG00000025651.14	ENSMUST00000026743.13	Uqcrc1	Uqcrc1-201	Known	Known	None	0.15000000596046448	None	None	None	None
m54284U_191109_043049/141429039/ccs	PacBio_Cortex_Rep2	mm10_ERCC_SIRV	chr4	134468401	134473832	+	5	968	12338	32063	ENSMUSG00000028832.11	ENSMUST00000030636.10	Stmn1	Stmn1-201	Known	Known	None	0.10000000149011612	None	None	None	None
m54284U_191212_053548/171049507/ccs	PacBio_Hippocampus_Rep1	mm10_ERCC_SIRV	chr2	129630316	129632220	+	1	1905	6083	539911	ENSMUSG00000037902.18	ENCODEMT000539911	Sirpa	ENCODEMT000539911	Known	Genomic	None	0.30000001192092896	None	None	None	None
m54284U_191213_120042/78840721/ccs	PacBio_Hippocampus_Rep2	mm10_ERCC_SIRV	chr11	100575893	100581727	+	3	2534	34456	90675	ENSMUSG00000006782.16	ENSMUST00000150414.7	Cnp	Cnp-204	Known	Known	None	0.15000000596046448	None	None	None	None
m54284U_191213_120042/55641986/ccs	PacBio_Hippocampus_Rep2	mm10_ERCC_SIRV	chr10	57532493	57515782	-	9	2835	30393	79698	ENSMUSG00000019877.10	ENSMUST00000020027.10	Serinc1	Serinc1-201	Known	Known	None	0.4000000059604645	None	None	None	None
m54284U_191107_221739/46006326/ccs	PacBio_Cortex_Rep1	mm10_ERCC_SIRV	chr2	129630321	129632220	+	1	1900	6083	539911	ENSMUSG00000037902.18	ENCODEMT000539911	Sirpa	ENCODEMT000539911	Known	Genomic	None	0.30000001192092896	None	None	None	None
m54284U_191107_221739/108659551/ccs	PacBio_Cortex_Rep1	mm10_ERCC_SIRV	chr16	96082428	96066675	-	5	2277	46067	119272	ENSMUSG00000022914.17	ENSMUST00000113827.3	Brwd1	Brwd1-203	Known	Known	None	0.44999998807907104	None	None	None	None
m54284U_191213_120042/55706414/ccs	PacBio_Hippocampus_Rep2	mm10_ERCC_SIRV	chr10	57532475	57515782	-	9	2817	30393	79698	ENSMUSG00000019877.10	ENSMUST00000020027.10	Serinc1	Serinc1-201	Known	Known	None	0.4000000059604645	None	None	None	None
m54284U_191212_053548/11338625/ccs	PacBio_Hippocampus_Rep1	mm10_ERCC_SIRV	chr5	139129751	139017310	-	11	2625	15906	41953	ENSMUSG00000025855.13	ENSMUST00000026973.13	Prkar1b	Prkar1b-201	Known	Known	None	0.15000000596046448	None	None	None	None
m54284U_191109_043049/50398993/ccs	PacBio_Cortex_Rep2	mm10_ERCC_SIRV	chr2	129630321	129632220	+	1	1900	6083	539911	ENSMUSG00000037902.18	ENCODEMT000539911	Sirpa	ENCODEMT000539911	Known	Genomic	None	0.30000001192092896	None	None	None	None
m54284U_191213_120042/166922711/ccs	PacBio_Hippocampus_Rep2	mm10_ERCC_SIRV	chr7	130865901	130913308	+	13	3538	23695	61892	ENSMUSG00000040268.17	ENSMUST00000075181.10	Plekha1	Plekha1-202	Known	Known	None	0.10000000149011612	None	None	None	None
m54284U_191109_043049/143196997/ccs	PacBio_Cortex_Rep2	mm10_ERCC_SIRV	chr4	134468401	134473832	+	5	968	12338	32063	ENSMUSG00000028832.11	ENSMUST00000030636.10	Stmn1	Stmn1-201	Known	Known	None	0.10000000149011612	None	None	None	None
m54284U_191213_120042/55837261/ccs	PacBio_Hippocampus_Rep2	mm10_ERCC_SIRV	chr10	57532438	57515782	-	9	2780	30393	79698	ENSMUSG00000019877.10	ENSMUST00000020027.10	Serinc1	Serinc1-201	Known	Known	None	0.4000000059604645	None	None	None	None
m54284U_191107_221739/16056711/ccs	PacBio_Cortex_Rep1	mm10_ERCC_SIRV	chr2	129630322	129632226	+	1	1905	6083	539911	ENSMUSG00000037902.18	ENCODEMT000539911	Sirpa	ENCODEMT000539911	Known	Genomic	None	0.15000000596046448	None	None	None	None
m54284U_191213_120042/144115814/ccs	PacBio_Hippocampus_Rep2	mm10_ERCC_SIRV	chr9	108936716	108949606	+	13	1547	29087	539916	ENSMUSG00000025651.14	ENCODEMT000539916	Uqcrc1	ENCODEMT000539916	Known	NIC	None	0.3499999940395355	None	None	None	None
m54284U_191107_221739/174850663/ccs	PacBio_Cortex_Rep1	mm10_ERCC_SIRV	chr2	129630322	129632220	+	1	1899	6083	539911	ENSMUSG00000037902.18	ENCODEMT000539911	Sirpa	ENCODEMT000539911	Known	Genomic	None	0.30000001192092896	None	None	None	None
m54284U_191213_120042/55903598/ccs	PacBio_Hippocampus_Rep2	mm10_ERCC_SIRV	chr10	57532479	57515782	-	9	2821	30393	79698	ENSMUSG00000019877.10	ENSMUST00000020027.10	Serinc1	Serinc1-201	Known	Known	None	0.4000000059604645	None	None	None	None
m54284U_191107_221739/109054768/ccs	PacBio_Cortex_Rep1	mm10_ERCC_SIRV	chr16	96082442	96066675	-	5	2291	46067	119272	ENSMUSG00000022914.17	ENSMUST00000113827.3	Brwd1	Brwd1-203	Known	Known	None	0.44999998807907104	None	None	None	None
m54284U_191213_120042/80611407/ccs	PacBio_Hippocampus_Rep2	mm10_ERCC_SIRV	chr11	100575893	100581725	+	3	2532	34456	90675	ENSMUSG00000006782.16	ENSMUST00000150414.7	Cnp	Cnp-204	Known	Known	None	0.15000000596046448	None	None	None	None
m54284U_191107_221739/43976907/ccs	PacBio_Cortex_Rep1	mm10_ERCC_SIRV	chr2	129630324	129632220	+	1	1897	6083	539911	ENSMUSG00000037902.18	ENCODEMT000539911	Sirpa	ENCODEMT000539911	Known	Genomic	None	0.30000001192092896	None	None	None	None
m54284U_191213_120042/55903976/ccs	PacBio_Hippocampus_Rep2	mm10_ERCC_SIRV	chr10	57532479	57515782	-	9	2821	30393	79698	ENSMUSG00000019877.10	ENSMUST00000020027.10	Serinc1	Serinc1-201	Known	Known	None	0.4000000059604645	None	None	None	None
m54284U_191109_043049/144049110/ccs	PacBio_Cortex_Rep2	mm10_ERCC_SIRV	chr4	134468401	134473830	+	5	966	12338	32063	ENSMUSG00000028832.11	ENSMUST00000030636.10	Stmn1	Stmn1-201	Known	Known	None	0.10000000149011612	None	None	None	None
m54284U_191212_053548/153288903/ccs	PacBio_Hippocampus_Rep1	mm10_ERCC_SIRV	chr2	129630330	129632223	+	1	1894	6083	539911	ENSMUSG00000037902.18	ENCODEMT000539911	Sirpa	ENCODEMT000539911	Known	Genomic	None	0.20000000298023224	None	None	None	None
m54284U_191213_120042/55904848/ccs	PacBio_Hippocampus_Rep2	mm10_ERCC_SIRV	chr10	57532414	57515782	-	9	2756	30393	79698	ENSMUSG00000019877.10	ENSMUST00000020027.10	Serinc1	Serinc1-201	Known	Known	None	0.4000000059604645	None	None	None	None
m54284U_191213_120042/170002240/ccs	PacBio_Hippocampus_Rep2	mm10_ERCC_SIRV	chr7	130865938	130913302	+	13	3518	23695	539645	ENSMUSG00000040268.17	ENCODEMT000539645	Plekha1	ENCODEMT000539645	Known	NIC	None	0.15000000596046448	None	None	None	None
m54284U_191212_053548/12518718/ccs	PacBio_Hippocampus_Rep1	mm10_ERCC_SIRV	chr5	139129746	139017310	-	11	2620	15906	41953	ENSMUSG00000025855.13	ENSMUST00000026973.13	Prkar1b	Prkar1b-201	Known	Known	None	0.15000000596046448	None	None	None	None
m54284U_191212_053548/165544648/ccs	PacBio_Hippocampus_Rep1	mm10_ERCC_SIRV	chr2	129630344	129632220	+	1	1877	6083	539911	ENSMUSG00000037902.18	ENCODEMT000539911	Sirpa	ENCODEMT000539911	Known	Genomic	None	0.30000001192092896	None	None	None	None
m54284U_191107_221739/109119136/ccs	PacBio_Cortex_Rep1	mm10_ERCC_SIRV	chr16	96082446	96066675	-	5	2295	46067	119272	ENSMUSG00000022914.17	ENSMUST00000113827.3	Brwd1	Brwd1-203	Known	Known	None	0.44999998807907104	None	None	None	None
m54284U_191213_120042/55969690/ccs	PacBio_Hippocampus_Rep2	mm10_ERCC_SIRV	chr10	57532437	57515782	-	9	2779	30393	79698	ENSMUSG00000019877.10	ENSMUST00000020027.10	Serinc1	Serinc1-201	Known	Known	None	0.4000000059604645	None	None	None	None
m54284U_191109_043049/38863638/ccs	PacBio_Cortex_Rep2	mm10_ERCC_SIRV	chr2	129630346	129632226	+	1	1881	6083	539911	ENSMUSG00000037902.18	ENCODEMT000539911	Sirpa	ENCODEMT000539911	Known	Genomic	None	0.15000000596046448	None	None	None	None
m54284U_191213_120042/145754287/ccs	PacBio_Hippocampus_Rep2	mm10_ERCC_SIRV	chr9	108936716	108949619	+	13	1566	29087	76475	ENSMUSG00000025651.14	ENSMUST00000026743.13	Uqcrc1	Uqcrc1-201	Known	Known	None	0.15000000596046448	None	None	None	None
m54284U_191213_120042/55970068/ccs	PacBio_Hippocampus_Rep2	mm10_ERCC_SIRV	chr10	57532482	57515782	-	9	2824	30393	79698	ENSMUSG00000019877.10	ENSMUST00000020027.10	Serinc1	Serinc1-201	Known	Known	None	0.4000000059604645	None	None	None	None
m54284U_191109_043049/154798571/ccs	PacBio_Cortex_Rep2	mm10_ERCC_SIRV	chr4	134468401	134473835	+	5	971	12338	32063	ENSMUSG00000028832.11	ENSMUST00000030636.10	Stmn1	Stmn1-201	Known	Known	None	0.10000000149011612	None	None	None	None
m54284U_191107_221739/8587609/ccs	PacBio_Cortex_Rep1	mm10_ERCC_SIRV	chr2	129630348	129632226	+	1	1879	6083	539911	ENSMUSG00000037902.18	ENCODEMT000539911	Sirpa	ENCODEMT000539911	Known	Genomic	None	0.15000000596046448	None	None	None	None
m54284U_191213_120042/81199435/ccs	PacBio_Hippocampus_Rep2	mm10_ERCC_SIRV	chr11	100575893	100580947	+	3	1754	34456	90675	ENSMUSG00000006782.16	ENSMUST00000150414.7	Cnp	Cnp-204	Known	Known	None	0.05000000074505806	None	None	None	None
m54284U_191213_120042/56036145/ccs	PacBio_Hippocampus_Rep2	mm10_ERCC_SIRV	chr10	57532438	57515782	-	9	2780	30393	79698	ENSMUSG00000019877.10	ENSMUST00000020027.10	Serinc1	Serinc1-201	Known	Known	None	0.4000000059604645	None	None	None	None
m54284U_191107_221739/119801513/ccs	PacBio_Cortex_Rep1	mm10_ERCC_SIRV	chr2	129630352	129632220	+	1	1869	6083	539911	ENSMUSG00000037902.18	ENCODEMT000539911	Sirpa	ENCODEMT000539911	Known	Genomic	None	0.30000001192092896	None	None	None	None
m54284U_191107_221739/2490756/ccs	PacBio_Cortex_Rep1	mm10_ERCC_SIRV	chr7	130865902	130913307	+	13	3626	23695	61889	ENSMUSG00000040268.17	ENSMUST00000120441.7	Plekha1	Plekha1-203	Known	Known	None	0.15000000596046448	None	None	None	None
m54284U_191107_221739/110036414/ccs	PacBio_Cortex_Rep1	mm10_ERCC_SIRV	chr16	96082189	96066675	-	4	2102	46067	539802	ENSMUSG00000022914.17	ENCODEMT000539802	Brwd1	ENCODEMT000539802	Known	ISM	Both	0.44999998807907104	None	None	None	None
m54284U_191213_120042/56165897/ccs	PacBio_Hippocampus_Rep2	mm10_ERCC_SIRV	chr10	57532449	57515782	-	9	2791	30393	79698	ENSMUSG00000019877.10	ENSMUST00000020027.10	Serinc1	Serinc1-201	Known	Known	None	0.4000000059604645	None	None	None	None
m54284U_191212_053548/144247515/ccs	PacBio_Hippocampus_Rep1	mm10_ERCC_SIRV	chr2	129630364	129632220	+	1	1857	6083	539911	ENSMUSG00000037902.18	ENCODEMT000539911	Sirpa	ENCODEMT000539911	Known	Genomic	None	0.30000001192092896	None	None	None	None
m54284U_191109_043049/156829711/ccs	PacBio_Cortex_Rep2	mm10_ERCC_SIRV	chr4	134468401	134473836	+	5	972	12338	32063	ENSMUSG00000028832.11	ENSMUST00000030636.10	Stmn1	Stmn1-201	Known	Known	None	0.10000000149011612	None	None	None	None
m54284U_191213_120042/56230130/ccs	PacBio_Hippocampus_Rep2	mm10_ERCC_SIRV	chr10	57532458	57515782	-	9	2800	30393	79698	ENSMUSG00000019877.10	ENSMUST00000020027.10	Serinc1	Serinc1-201	Known	Known	None	0.4000000059604645	None	None	None	None
m54284U_191107_221739/71568178/ccs	PacBio_Cortex_Rep1	mm10_ERCC_SIRV	chr2	129630365	129632221	+	1	1857	6083	539911	ENSMUSG00000037902.18	ENCODEMT000539911	Sirpa	ENCODEMT000539911	Known	Genomic	None	0.25	None	None	None	None
m54284U_191213_120042/146081226/ccs	PacBio_Hippocampus_Rep2	mm10_ERCC_SIRV	chr9	108936716	108949618	+	13	1565	29087	76475	ENSMUSG00000025651.14	ENSMUST00000026743.13	Uqcrc1	Uqcrc1-201	Known	Known	None	0.15000000596046448	None	None	None	None
m54284U_191109_043049/55117358/ccs	PacBio_Cortex_Rep2	mm10_ERCC_SIRV	chr2	129630365	129632225	+	1	1861	6083	539911	ENSMUSG00000037902.18	ENCODEMT000539911	Sirpa	ENCODEMT000539911	Known	Genomic	None	0.10000000149011612	None	None	None	None
m54284U_191213_120042/56230532/ccs	PacBio_Hippocampus_Rep2	mm10_ERCC_SIRV	chr10	57532471	57515782	-	9	2813	30393	79698	ENSMUSG00000019877.10	ENSMUST00000020027.10	Serinc1	Serinc1-201	Known	Known	None	0.4000000059604645	None	None	None	None
m54284U_191107_221739/111281805/ccs	PacBio_Cortex_Rep1	mm10_ERCC_SIRV	chr16	96082203	96066675	-	4	2116	46067	539802	ENSMUSG00000022914.17	ENCODEMT000539802	Brwd1	ENCODEMT000539802	Known	ISM	Both	0.44999998807907104	None	None	None	None
m54284U_191213_120042/83363062/ccs	PacBio_Hippocampus_Rep2	mm10_ERCC_SIRV	chr11	100575893	100581727	+	3	2534	34456	90675	ENSMUSG00000006782.16	ENSMUST00000150414.7	Cnp	Cnp-204	Known	Known	None	0.15000000596046448	None	None	None	None
m54284U_191109_043049/136775587/ccs	PacBio_Cortex_Rep2	mm10_ERCC_SIRV	chr2	129630365	129632223	+	1	1859	6083	539911	ENSMUSG00000037902.18	ENCODEMT000539911	Sirpa	ENCODEMT000539911	Known	Genomic	None	0.20000000298023224	None	None	None	None
m54284U_191213_120042/56298140/ccs	PacBio_Hippocampus_Rep2	mm10_ERCC_SIRV	chr10	57532439	57515782	-	9	2781	30393	79698	ENSMUSG00000019877.10	ENSMUST00000020027.10	Serinc1	Serinc1-201	Known	Known	None	0.4000000059604645	None	None	None	None
m54284U_191107_221739/94241662/ccs	PacBio_Cortex_Rep1	mm10_ERCC_SIRV	chr7	130865913	130913310	+	12	3419	23695	539689	ENSMUSG00000040268.17	ENCODEMT000539689	Plekha1	ENCODEMT000539689	Known	NIC	None	0.15000000596046448	None	None	None	None
m54284U_191109_043049/179832473/ccs	PacBio_Cortex_Rep2	mm10_ERCC_SIRV	chr2	129630374	129632218	+	1	1845	6083	539911	ENSMUSG00000037902.18	ENCODEMT000539911	Sirpa	ENCODEMT000539911	Known	Genomic	None	0.30000001192092896	None	None	None	None
m54284U_191212_053548/12976240/ccs	PacBio_Hippocampus_Rep1	mm10_ERCC_SIRV	chr5	139037084	139017316	-	3	1640	15906	537939	ENSMUSG00000025855.13	ENCODEMT000537939	Prkar1b	ENCODEMT000537939	Known	ISM	Suffix	0.15000000596046448	None	None	None	None
m54284U_191109_043049/161677530/ccs	PacBio_Cortex_Rep2	mm10_ERCC_SIRV	chr4	134468401	134473830	+	5	966	12338	32063	ENSMUSG00000028832.11	ENSMUST00000030636.10	Stmn1	Stmn1-201	Known	Known	None	0.10000000149011612	None	None	None	None
m54284U_191213_120042/56361250/ccs	PacBio_Hippocampus_Rep2	mm10_ERCC_SIRV	chr10	57532512	57515782	-	9	2854	30393	79698	ENSMUSG00000019877.10	ENSMUST00000020027.10	Serinc1	Serinc1-201	Known	Known	None	0.4000000059604645	None	None	None	None
m54284U_191107_221739/170001093/ccs	PacBio_Cortex_Rep1	mm10_ERCC_SIRV	chr2	129630384	129632223	+	1	1840	6083	539911	ENSMUSG00000037902.18	ENCODEMT000539911	Sirpa	ENCODEMT000539911	Known	Genomic	None	0.20000000298023224	None	None	None	None
m54284U_191213_120042/146475113/ccs	PacBio_Hippocampus_Rep2	mm10_ERCC_SIRV	chr9	108936716	108949620	+	13	1567	29087	76475	ENSMUSG00000025651.14	ENSMUST00000026743.13	Uqcrc1	Uqcrc1-201	Known	Known	None	0.10000000149011612	None	None	None	None
m54284U_191213_120042/56492264/ccs	PacBio_Hippocampus_Rep2	mm10_ERCC_SIRV	chr10	57532448	57515782	-	9	2790	30393	79698	ENSMUSG00000019877.10	ENSMUST00000020027.10	Serinc1	Serinc1-201	Known	Known	None	0.4000000059604645	None	None	None	None
m54284U_191107_221739/112659202/ccs	PacBio_Cortex_Rep1	mm10_ERCC_SIRV	chr16	96082459	96066675	-	5	2308	46067	119272	ENSMUSG00000022914.17	ENSMUST00000113827.3	Brwd1	Brwd1-203	Known	Known	None	0.44999998807907104	None	None	None	None
m54284U_191212_053548/52887865/ccs	PacBio_Hippocampus_Rep1	mm10_ERCC_SIRV	chr2	129630384	129632222	+	1	1839	6083	539911	ENSMUSG00000037902.18	ENCODEMT000539911	Sirpa	ENCODEMT000539911	Known	Genomic	None	0.20000000298023224	None	None	None	None
m54284U_191213_120042/56623116/ccs	PacBio_Hippocampus_Rep2	mm10_ERCC_SIRV	chr10	57532511	57515782	-	9	2853	30393	79698	ENSMUSG00000019877.10	ENSMUST00000020027.10	Serinc1	Serinc1-201	Known	Known	None	0.4000000059604645	None	None	None	None
m54284U_191107_221739/26084214/ccs	PacBio_Cortex_Rep1	mm10_ERCC_SIRV	chr2	129630390	129632227	+	1	1832	6083	539911	ENSMUSG00000037902.18	ENCODEMT000539911	Sirpa	ENCODEMT000539911	Known	Genomic	None	0.10000000149011612	None	None	None	None
m54284U_191109_043049/164562630/ccs	PacBio_Cortex_Rep2	mm10_ERCC_SIRV	chr4	134468401	134473833	+	5	969	12338	32063	ENSMUSG00000028832.11	ENSMUST00000030636.10	Stmn1	Stmn1-201	Known	Known	None	0.10000000149011612	None	None	None	None
m54284U_191213_120042/83954140/ccs	PacBio_Hippocampus_Rep2	mm10_ERCC_SIRV	chr11	100575893	100581728	+	3	2535	34456	90675	ENSMUSG00000006782.16	ENSMUST00000150414.7	Cnp	Cnp-204	Known	Known	None	0.10000000149011612	None	None	None	None
m54284U_191107_221739/117309635/ccs	PacBio_Cortex_Rep1	mm10_ERCC_SIRV	chr7	130865939	130913302	+	13	3517	23695	539645	ENSMUSG00000040268.17	ENCODEMT000539645	Plekha1	ENCODEMT000539645	Known	NIC	None	0.15000000596046448	None	None	None	None
m54284U_191213_120042/56624632/ccs	PacBio_Hippocampus_Rep2	mm10_ERCC_SIRV	chr10	57532479	57515782	-	9	2821	30393	79698	ENSMUSG00000019877.10	ENSMUST00000020027.10	Serinc1	Serinc1-201	Known	Known	None	0.4000000059604645	None	None	None	None
m54284U_191107_221739/90507727/ccs	PacBio_Cortex_Rep1	mm10_ERCC_SIRV	chr2	129630391	129632220	+	1	1830	6083	539911	ENSMUSG00000037902.18	ENCODEMT000539911	Sirpa	ENCODEMT000539911	Known	Genomic	None	0.30000001192092896	None	None	None	None
m54284U_191107_221739/112985637/ccs	PacBio_Cortex_Rep1	mm10_ERCC_SIRV	chr16	96082440	96066675	-	5	2289	46067	119272	ENSMUSG00000022914.17	ENSMUST00000113827.3	Brwd1	Brwd1-203	Known	Known	None	0.44999998807907104	None	None	None	None
m54284U_191212_053548/67502570/ccs	PacBio_Hippocampus_Rep1	mm10_ERCC_SIRV	chr2	129630396	129632225	+	1	1830	6083	539911	ENSMUSG00000037902.18	ENCODEMT000539911	Sirpa	ENCODEMT000539911	Known	Genomic	None	0.10000000149011612	None	None	None	None
m54284U_191213_120042/56625680/ccs	PacBio_Hippocampus_Rep2	mm10_ERCC_SIRV	chr10	57532458	57515782	-	9	2800	30393	79698	ENSMUSG00000019877.10	ENSMUST00000020027.10	Serinc1	Serinc1-201	Known	Known	None	0.4000000059604645	None	None	None	None
m54284U_191213_120042/148834474/ccs	PacBio_Hippocampus_Rep2	mm10_ERCC_SIRV	chr9	108936716	108949623	+	13	1570	29087	76475	ENSMUSG00000025651.14	ENSMUST00000026743.13	Uqcrc1	Uqcrc1-201	Known	Known	None	0.10000000149011612	None	None	None	None
m54284U_191212_053548/13174733/ccs	PacBio_Hippocampus_Rep1	mm10_ERCC_SIRV	chr5	139130299	139017328	-	11	2726	15906	537929	ENSMUSG00000025855.13	ENCODEMT000537929	Prkar1b	ENCODEMT000537929	Known	NIC	None	0.15000000596046448	None	None	None	None
m54284U_191107_221739/3211791/ccs	PacBio_Cortex_Rep1	mm10_ERCC_SIRV	chr2	129630401	129632220	+	1	1820	6083	539911	ENSMUSG00000037902.18	ENCODEMT000539911	Sirpa	ENCODEMT000539911	Known	Genomic	None	0.30000001192092896	None	None	None	None
m54284U_191109_043049/165675247/ccs	PacBio_Cortex_Rep2	mm10_ERCC_SIRV	chr4	134468401	134473833	+	5	969	12338	32063	ENSMUSG00000028832.11	ENSMUST00000030636.10	Stmn1	Stmn1-201	Known	Known	None	0.10000000149011612	None	None	None	None
m54284U_191213_120042/56688963/ccs	PacBio_Hippocampus_Rep2	mm10_ERCC_SIRV	chr10	57532479	57515782	-	9	2821	30393	79698	ENSMUSG00000019877.10	ENSMUST00000020027.10	Serinc1	Serinc1-201	Known	Known	None	0.4000000059604645	None	None	None	None
m54284U_191109_043049/17893619/ccs	PacBio_Cortex_Rep2	mm10_ERCC_SIRV	chr2	129630401	129632220	+	1	1820	6083	539911	ENSMUSG00000037902.18	ENCODEMT000539911	Sirpa	ENCODEMT000539911	Known	Genomic	None	0.30000001192092896	None	None	None	None
m54284U_191213_120042/56820486/ccs	PacBio_Hippocampus_Rep2	mm10_ERCC_SIRV	chr10	57532407	57515782	-	9	2749	30393	79698	ENSMUSG00000019877.10	ENSMUST00000020027.10	Serinc1	Serinc1-201	Known	Known	None	0.4000000059604645	None	None	None	None
m54284U_191107_221739/159516023/ccs	PacBio_Cortex_Rep1	mm10_ERCC_SIRV	chr7	130865939	130913302	+	13	3511	23695	539645	ENSMUSG00000040268.17	ENCODEMT000539645	Plekha1	ENCODEMT000539645	Known	NIC	None	0.15000000596046448	None	None	None	None
m54284U_191107_221739/113510099/ccs	PacBio_Cortex_Rep1	mm10_ERCC_SIRV	chr16	96082449	96066675	-	5	2298	46067	119272	ENSMUSG00000022914.17	ENSMUST00000113827.3	Brwd1	Brwd1-203	Known	Known	None	0.44999998807907104	None	None	None	None
m54284U_191212_053548/101845461/ccs	PacBio_Hippocampus_Rep1	mm10_ERCC_SIRV	chr2	129630405	129632220	+	1	1816	6083	539911	ENSMUSG00000037902.18	ENCODEMT000539911	Sirpa	ENCODEMT000539911	Known	Genomic	None	0.30000001192092896	None	None	None	None
m54284U_191213_120042/85001399/ccs	PacBio_Hippocampus_Rep2	mm10_ERCC_SIRV	chr11	100575893	100581725	+	3	2532	34456	90675	ENSMUSG00000006782.16	ENSMUST00000150414.7	Cnp	Cnp-204	Known	Known	None	0.15000000596046448	None	None	None	None
m54284U_191213_120042/56821079/ccs	PacBio_Hippocampus_Rep2	mm10_ERCC_SIRV	chr10	57532401	57515782	-	9	2743	30393	79698	ENSMUSG00000019877.10	ENSMUST00000020027.10	Serinc1	Serinc1-201	Known	Known	None	0.4000000059604645	None	None	None	None
m54284U_191109_043049/163842116/ccs	PacBio_Cortex_Rep2	mm10_ERCC_SIRV	chr2	129630407	129632224	+	1	1818	6083	539911	ENSMUSG00000037902.18	ENCODEMT000539911	Sirpa	ENCODEMT000539911	Known	Genomic	None	0.15000000596046448	None	None	None	None
m54284U_191109_043049/165677277/ccs	PacBio_Cortex_Rep2	mm10_ERCC_SIRV	chr4	134468401	134473832	+	5	968	12338	32063	ENSMUSG00000028832.11	ENSMUST00000030636.10	Stmn1	Stmn1-201	Known	Known	None	0.10000000149011612	None	None	None	None
m54284U_191213_120042/150274309/ccs	PacBio_Hippocampus_Rep2	mm10_ERCC_SIRV	chr9	108936716	108949621	+	13	1568	29087	76475	ENSMUSG00000025651.14	ENSMUST00000026743.13	Uqcrc1	Uqcrc1-201	Known	Known	None	0.15000000596046448	None	None	None	None
m54284U_191213_120042/56953356/ccs	PacBio_Hippocampus_Rep2	mm10_ERCC_SIRV	chr10	57532511	57515782	-	9	2853	30393	79698	ENSMUSG00000019877.10	ENSMUST00000020027.10	Serinc1	Serinc1-201	Known	Known	None	0.4000000059604645	None	None	None	None
m54284U_191109_043049/168102429/ccs	PacBio_Cortex_Rep2	mm10_ERCC_SIRV	chr2	129630411	129632226	+	1	1816	6083	539911	ENSMUSG00000037902.18	ENCODEMT000539911	Sirpa	ENCODEMT000539911	Known	Genomic	None	0.15000000596046448	None	None	None	None
m54284U_191213_120042/57018398/ccs	PacBio_Hippocampus_Rep2	mm10_ERCC_SIRV	chr10	57532439	57515782	-	9	2781	30393	79698	ENSMUSG00000019877.10	ENSMUST00000020027.10	Serinc1	Serinc1-201	Known	Known	None	0.4000000059604645	None	None	None	None
m54284U_191212_053548/13896231/ccs	PacBio_Hippocampus_Rep1	mm10_ERCC_SIRV	chr5	139129687	139017310	-	11	2552	15906	41953	ENSMUSG00000025855.13	ENSMUST00000026973.13	Prkar1b	Prkar1b-201	Known	Known	None	0.15000000596046448	None	None	None	None
m54284U_191212_053548/459687/ccs	PacBio_Hippocampus_Rep1	mm10_ERCC_SIRV	chr2	129630411	129632220	+	1	1810	6083	539911	ENSMUSG00000037902.18	ENCODEMT000539911	Sirpa	ENCODEMT000539911	Known	Genomic	None	0.30000001192092896	None	None	None	None
m54284U_191107_221739/113706405/ccs	PacBio_Cortex_Rep1	mm10_ERCC_SIRV	chr16	96082562	96066675	-	5	2411	46067	119272	ENSMUSG00000022914.17	ENSMUST00000113827.3	Brwd1	Brwd1-203	Known	Known	None	0.44999998807907104	None	None	None	None
m54284U_191212_053548/95355817/ccs	PacBio_Hippocampus_Rep1	mm10_ERCC_SIRV	chr7	130865939	130913304	+	13	3507	23695	539645	ENSMUSG00000040268.17	ENCODEMT000539645	Plekha1	ENCODEMT000539645	Known	NIC	None	0.15000000596046448	None	None	None	None
m54284U_191213_120042/57345134/ccs	PacBio_Hippocampus_Rep2	mm10_ERCC_SIRV	chr10	57532458	57515782	-	9	2800	30393	79698	ENSMUSG00000019877.10	ENSMUST00000020027.10	Serinc1	Serinc1-201	Known	Known	None	0.4000000059604645	None	None	None	None
m54284U_191109_043049/91294540/ccs	PacBio_Cortex_Rep2	mm10_ERCC_SIRV	chr2	129630412	129632220	+	1	1809	6083	539911	ENSMUSG00000037902.18	ENCODEMT000539911	Sirpa	ENCODEMT000539911	Known	Genomic	None	0.30000001192092896	None	None	None	None
m54284U_191109_043049/167643893/ccs	PacBio_Cortex_Rep2	mm10_ERCC_SIRV	chr4	134468401	134473836	+	5	972	12338	32063	ENSMUSG00000028832.11	ENSMUST00000030636.10	Stmn1	Stmn1-201	Known	Known	None	0.10000000149011612	None	None	None	None
m54284U_191213_120042/89589816/ccs	PacBio_Hippocampus_Rep2	mm10_ERCC_SIRV	chr11	100575893	100581725	+	3	2532	34456	90675	ENSMUSG00000006782.16	ENSMUST00000150414.7	Cnp	Cnp-204	Known	Known	None	0.15000000596046448	None	None	None	None
m54284U_191212_053548/165087735/ccs	PacBio_Hippocampus_Rep1	mm10_ERCC_SIRV	chr2	129630412	129632221	+	1	1810	6083	539911	ENSMUSG00000037902.18	ENCODEMT000539911	Sirpa	ENCODEMT000539911	Known	Genomic	None	0.25	None	None	None	None
m54284U_191213_120042/57541673/ccs	PacBio_Hippocampus_Rep2	mm10_ERCC_SIRV	chr10	57532432	57515782	-	9	2774	30393	79698	ENSMUSG00000019877.10	ENSMUST00000020027.10	Serinc1	Serinc1-201	Known	Known	None	0.4000000059604645	None	None	None	None
m54284U_191109_043049/44829086/ccs	PacBio_Cortex_Rep2	mm10_ERCC_SIRV	chr2	129630413	129632220	+	1	1808	6083	539911	ENSMUSG00000037902.18	ENCODEMT000539911	Sirpa	ENCODEMT000539911	Known	Genomic	None	0.30000001192092896	None	None	None	None
m54284U_191213_120042/57607188/ccs	PacBio_Hippocampus_Rep2	mm10_ERCC_SIRV	chr10	57532438	57515782	-	9	2780	30393	79698	ENSMUSG00000019877.10	ENSMUST00000020027.10	Serinc1	Serinc1-201	Known	Known	None	0.4000000059604645	None	None	None	None
m54284U_191107_221739/113707591/ccs	PacBio_Cortex_Rep1	mm10_ERCC_SIRV	chr16	96082366	96066675	-	5	2215	46067	119272	ENSMUSG00000022914.17	ENSMUST00000113827.3	Brwd1	Brwd1-203	Known	Known	None	0.44999998807907104	None	None	None	None
m54284U_191213_120042/151388200/ccs	PacBio_Hippocampus_Rep2	mm10_ERCC_SIRV	chr9	108936729	108949621	+	10	3789	29087	538201	ENSMUSG00000025651.14	ENCODEMT000538201	Uqcrc1	ENCODEMT000538201	Known	NIC	None	0.15000000596046448	None	None	None	None
m54284U_191212_053548/99879104/ccs	PacBio_Hippocampus_Rep1	mm10_ERCC_SIRV	chr2	129630413	129632220	+	1	1808	6083	539911	ENSMUSG00000037902.18	ENCODEMT000539911	Sirpa	ENCODEMT000539911	Known	Genomic	None	0.30000001192092896	None	None	None	None
m54284U_191109_043049/171772742/ccs	PacBio_Cortex_Rep2	mm10_ERCC_SIRV	chr4	134468401	134473830	+	5	966	12338	32063	ENSMUSG00000028832.11	ENSMUST00000030636.10	Stmn1	Stmn1-201	Known	Known	None	0.10000000149011612	None	None	None	None
m54284U_191212_053548/99420845/ccs	PacBio_Hippocampus_Rep1	mm10_ERCC_SIRV	chr7	130865939	130913298	+	13	3513	23695	539645	ENSMUSG00000040268.17	ENCODEMT000539645	Plekha1	ENCODEMT000539645	Known	NIC	None	0.15000000596046448	None	None	None	None
m54284U_191213_120042/57739277/ccs	PacBio_Hippocampus_Rep2	mm10_ERCC_SIRV	chr10	57532414	57515782	-	9	2756	30393	79698	ENSMUSG00000019877.10	ENSMUST00000020027.10	Serinc1	Serinc1-201	Known	Known	None	0.4000000059604645	None	None	None	None
m54284U_191212_053548/14354560/ccs	PacBio_Hippocampus_Rep1	mm10_ERCC_SIRV	chr5	139129752	139017310	-	11	2626	15906	41953	ENSMUSG00000025855.13	ENSMUST00000026973.13	Prkar1b	Prkar1b-201	Known	Known	None	0.15000000596046448	None	None	None	None
m54284U_191212_053548/2754388/ccs	PacBio_Hippocampus_Rep1	mm10_ERCC_SIRV	chr2	129630414	129632224	+	1	1805	6083	539911	ENSMUSG00000037902.18	ENCODEMT000539911	Sirpa	ENCODEMT000539911	Known	Genomic	None	0.15000000596046448	None	None	None	None
m54284U_191213_120042/57804848/ccs	PacBio_Hippocampus_Rep2	mm10_ERCC_SIRV	chr10	57532512	57515782	-	9	2854	30393	79698	ENSMUSG00000019877.10	ENSMUST00000020027.10	Serinc1	Serinc1-201	Known	Known	None	0.4000000059604645	None	None	None	None
m54284U_191107_221739/113903091/ccs	PacBio_Cortex_Rep1	mm10_ERCC_SIRV	chr16	96082447	96066675	-	5	2296	46067	119272	ENSMUSG00000022914.17	ENSMUST00000113827.3	Brwd1	Brwd1-203	Known	Known	None	0.44999998807907104	None	None	None	None
m54284U_191109_043049/177603541/ccs	PacBio_Cortex_Rep2	mm10_ERCC_SIRV	chr2	129630418	129632220	+	1	1803	6083	539911	ENSMUSG00000037902.18	ENCODEMT000539911	Sirpa	ENCODEMT000539911	Known	Genomic	None	0.30000001192092896	None	None	None	None
m54284U_191213_120042/91816738/ccs	PacBio_Hippocampus_Rep2	mm10_ERCC_SIRV	chr11	100575893	100581727	+	3	2534	34456	90675	ENSMUSG00000006782.16	ENSMUST00000150414.7	Cnp	Cnp-204	Known	Known	None	0.15000000596046448	None	None	None	None
m54284U_191213_120042/57868769/ccs	PacBio_Hippocampus_Rep2	mm10_ERCC_SIRV	chr10	57532526	57515782	-	9	2868	30393	79698	ENSMUSG00000019877.10	ENSMUST00000020027.10	Serinc1	Serinc1-201	Known	Known	None	0.4000000059604645	None	None	None	None
m54284U_191109_043049/174982141/ccs	PacBio_Cortex_Rep2	mm10_ERCC_SIRV	chr4	134468401	134473831	+	5	967	12338	32063	ENSMUSG00000028832.11	ENSMUST00000030636.10	Stmn1	Stmn1-201	Known	Known	None	0.10000000149011612	None	None	None	None
m54284U_191213_120042/152308314/ccs	PacBio_Hippocampus_Rep2	mm10_ERCC_SIRV	chr9	108936716	108949619	+	13	1566	29087	76475	ENSMUSG00000025651.14	ENSMUST00000026743.13	Uqcrc1	Uqcrc1-201	Known	Known	None	0.15000000596046448	None	None	None	None
m54284U_191107_221739/112919183/ccs	PacBio_Cortex_Rep1	mm10_ERCC_SIRV	chr2	129630421	129632225	+	1	1805	6083	539911	ENSMUSG00000037902.18	ENCODEMT000539911	Sirpa	ENCODEMT000539911	Known	Genomic	None	0.10000000149011612	None	None	None	None
m54284U_191212_053548/124258171/ccs	PacBio_Hippocampus_Rep1	mm10_ERCC_SIRV	chr7	130865844	130913154	+	12	3478	23695	539652	ENSMUSG00000040268.17	ENCODEMT000539652	Plekha1	ENCODEMT000539652	Known	NIC	None	0.15000000596046448	None	None	None	None
m54284U_191213_120042/57934603/ccs	PacBio_Hippocampus_Rep2	mm10_ERCC_SIRV	chr10	57532438	57515782	-	9	2780	30393	79698	ENSMUSG00000019877.10	ENSMUST00000020027.10	Serinc1	Serinc1-201	Known	Known	None	0.4000000059604645	None	None	None	None
m54284U_191213_120042/58066202/ccs	PacBio_Hippocampus_Rep2	mm10_ERCC_SIRV	chr10	57532511	57515782	-	9	2853	30393	79698	ENSMUSG00000019877.10	ENSMUST00000020027.10	Serinc1	Serinc1-201	Known	Known	None	0.4000000059604645	None	None	None	None
m54284U_191212_053548/136052944/ccs	PacBio_Hippocampus_Rep1	mm10_ERCC_SIRV	chr2	129630421	129632220	+	1	1800	6083	539911	ENSMUSG00000037902.18	ENCODEMT000539911	Sirpa	ENCODEMT000539911	Known	Genomic	None	0.30000001192092896	None	None	None	None
m54284U_191107_221739/114164532/ccs	PacBio_Cortex_Rep1	mm10_ERCC_SIRV	chr16	96082445	96066675	-	5	2288	46067	119272	ENSMUSG00000022914.17	ENSMUST00000113827.3	Brwd1	Brwd1-203	Known	Known	None	0.44999998807907104	None	None	None	None
m54284U_191212_053548/8061499/ccs	PacBio_Hippocampus_Rep1	mm10_ERCC_SIRV	chr4	134468401	134473834	+	5	970	12338	32063	ENSMUSG00000028832.11	ENSMUST00000030636.10	Stmn1	Stmn1-201	Known	Known	None	0.10000000149011612	None	None	None	None
m54284U_191212_053548/15467399/ccs	PacBio_Hippocampus_Rep1	mm10_ERCC_SIRV	chr5	139129731	139017310	-	11	2605	15906	41953	ENSMUSG00000025855.13	ENSMUST00000026973.13	Prkar1b	Prkar1b-201	Known	Known	None	0.15000000596046448	None	None	None	None
m54284U_191213_120042/58131170/ccs	PacBio_Hippocampus_Rep2	mm10_ERCC_SIRV	chr10	57532438	57515782	-	9	2780	30393	79698	ENSMUSG00000019877.10	ENSMUST00000020027.10	Serinc1	Serinc1-201	Known	Known	None	0.4000000059604645	None	None	None	None
m54284U_191107_221739/164693837/ccs	PacBio_Cortex_Rep1	mm10_ERCC_SIRV	chr2	129630422	129632224	+	1	1803	6083	539911	ENSMUSG00000037902.18	ENCODEMT000539911	Sirpa	ENCODEMT000539911	Known	Genomic	None	0.15000000596046448	None	None	None	None
m54284U_191213_120042/92211970/ccs	PacBio_Hippocampus_Rep2	mm10_ERCC_SIRV	chr11	100575893	100581727	+	3	2534	34456	90675	ENSMUSG00000006782.16	ENSMUST00000150414.7	Cnp	Cnp-204	Known	Known	None	0.15000000596046448	None	None	None	None
m54284U_191107_221739/32442788/ccs	PacBio_Cortex_Rep1	mm10_ERCC_SIRV	chr7	130865940	130911997	+	13	2208	23695	539645	ENSMUSG00000040268.17	ENCODEMT000539645	Plekha1	ENCODEMT000539645	Known	NIC	None	0.4000000059604645	None	None	None	None
m54284U_191213_120042/58131835/ccs	PacBio_Hippocampus_Rep2	mm10_ERCC_SIRV	chr10	57532438	57515782	-	9	2780	30393	79698	ENSMUSG00000019877.10	ENSMUST00000020027.10	Serinc1	Serinc1-201	Known	Known	None	0.4000000059604645	None	None	None	None
m54284U_191213_120042/155714373/ccs	PacBio_Hippocampus_Rep2	mm10_ERCC_SIRV	chr9	108936716	108949621	+	13	1568	29087	76475	ENSMUSG00000025651.14	ENSMUST00000026743.13	Uqcrc1	Uqcrc1-201	Known	Known	None	0.15000000596046448	None	None	None	None
m54284U_191107_221739/2229573/ccs	PacBio_Cortex_Rep1	mm10_ERCC_SIRV	chr2	129630424	129632220	+	1	1797	6083	539911	ENSMUSG00000037902.18	ENCODEMT000539911	Sirpa	ENCODEMT000539911	Known	Genomic	None	0.30000001192092896	None	None	None	None
m54284U_191107_221739/114688241/ccs	PacBio_Cortex_Rep1	mm10_ERCC_SIRV	chr16	96082414	96066675	-	5	2263	46067	119272	ENSMUSG00000022914.17	ENSMUST00000113827.3	Brwd1	Brwd1-203	Known	Known	None	0.44999998807907104	None	None	None	None
m54284U_191213_120042/58131958/ccs	PacBio_Hippocampus_Rep2	mm10_ERCC_SIRV	chr10	57532457	57515782	-	9	2799	30393	79698	ENSMUSG00000019877.10	ENSMUST00000020027.10	Serinc1	Serinc1-201	Known	Known	None	0.4000000059604645	None	None	None	None
m54284U_191109_043049/13109861/ccs	PacBio_Cortex_Rep2	mm10_ERCC_SIRV	chr2	129630428	129632220	+	1	1793	6083	539911	ENSMUSG00000037902.18	ENCODEMT000539911	Sirpa	ENCODEMT000539911	Known	Genomic	None	0.30000001192092896	None	None	None	None
m54284U_191212_053548/30673367/ccs	PacBio_Hippocampus_Rep1	mm10_ERCC_SIRV	chr4	134468401	134473834	+	5	970	12338	32063	ENSMUSG00000028832.11	ENSMUST00000030636.10	Stmn1	Stmn1-201	Known	Known	None	0.10000000149011612	None	None	None	None
m54284U_191213_120042/58196170/ccs	PacBio_Hippocampus_Rep2	mm10_ERCC_SIRV	chr10	57532438	57515782	-	9	2780	30393	79698	ENSMUSG00000019877.10	ENSMUST00000020027.10	Serinc1	Serinc1-201	Known	Known	None	0.4000000059604645	None	None	None	None
m54284U_191212_053548/31392370/ccs	PacBio_Hippocampus_Rep1	mm10_ERCC_SIRV	chr2	129630437	129632220	+	1	1784	6083	539911	ENSMUSG00000037902.18	ENCODEMT000539911	Sirpa	ENCODEMT000539911	Known	Genomic	None	0.30000001192092896	None	None	None	None
m54284U_191107_221739/34210307/ccs	PacBio_Cortex_Rep1	mm10_ERCC_SIRV	chr7	130865903	130913307	+	13	3535	23695	61892	ENSMUSG00000040268.17	ENSMUST00000075181.10	Plekha1	Plekha1-202	Known	Known	None	0.15000000596046448	None	None	None	None
m54284U_191213_120042/58196806/ccs	PacBio_Hippocampus_Rep2	mm10_ERCC_SIRV	chr10	57532479	57515782	-	9	2821	30393	79698	ENSMUSG00000019877.10	ENSMUST00000020027.10	Serinc1	Serinc1-201	Known	Known	None	0.4000000059604645	None	None	None	None
m54284U_191109_043049/100665457/ccs	PacBio_Cortex_Rep2	mm10_ERCC_SIRV	chr2	129630438	129632220	+	1	1783	6083	539911	ENSMUSG00000037902.18	ENCODEMT000539911	Sirpa	ENCODEMT000539911	Known	Genomic	None	0.30000001192092896	None	None	None	None
m54284U_191107_221739/114885268/ccs	PacBio_Cortex_Rep1	mm10_ERCC_SIRV	chr16	96082430	96066675	-	5	2279	46067	119272	ENSMUSG00000022914.17	ENSMUST00000113827.3	Brwd1	Brwd1-203	Known	Known	None	0.44999998807907104	None	None	None	None
m54284U_191213_120042/93259201/ccs	PacBio_Hippocampus_Rep2	mm10_ERCC_SIRV	chr11	100575893	100581727	+	3	2534	34456	90675	ENSMUSG00000006782.16	ENSMUST00000150414.7	Cnp	Cnp-204	Known	Known	None	0.15000000596046448	None	None	None	None
m54284U_191213_120042/157483762/ccs	PacBio_Hippocampus_Rep2	mm10_ERCC_SIRV	chr9	108936716	108949617	+	13	1564	29087	76475	ENSMUSG00000025651.14	ENSMUST00000026743.13	Uqcrc1	Uqcrc1-201	Known	Known	None	0.15000000596046448	None	None	None	None
m54284U_191212_053548/15796537/ccs	PacBio_Hippocampus_Rep1	mm10_ERCC_SIRV	chr5	139130112	139017328	-	11	2539	15906	537929	ENSMUSG00000025855.13	ENCODEMT000537929	Prkar1b	ENCODEMT000537929	Known	NIC	None	0.15000000596046448	None	None	None	None
m54284U_191212_053548/44501078/ccs	PacBio_Hippocampus_Rep1	mm10_ERCC_SIRV	chr4	134468401	134473838	+	5	974	12338	32063	ENSMUSG00000028832.11	ENSMUST00000030636.10	Stmn1	Stmn1-201	Known	Known	None	0.15000000596046448	None	None	None	None
m54284U_191213_120042/58394067/ccs	PacBio_Hippocampus_Rep2	mm10_ERCC_SIRV	chr10	57525379	57515799	-	7	2445	30393	538086	ENSMUSG00000019877.10	ENCODEMT000538086	Serinc1	ENCODEMT000538086	Known	ISM	Suffix	0.4000000059604645	None	None	None	None
m54284U_191107_221739/113247935/ccs	PacBio_Cortex_Rep1	mm10_ERCC_SIRV	chr2	129630452	129632218	+	1	1767	6083	539911	ENSMUSG00000037902.18	ENCODEMT000539911	Sirpa	ENCODEMT000539911	Known	Genomic	None	0.30000001192092896	None	None	None	None
m54284U_191107_221739/53543318/ccs	PacBio_Cortex_Rep1	mm10_ERCC_SIRV	chr7	130865903	130913307	+	13	3550	23695	539917	ENSMUSG00000040268.17	ENCODEMT000539917	Plekha1	ENCODEMT000539917	Known	NIC	None	0.15000000596046448	None	None	None	None
m54284U_191213_120042/58459392/ccs	PacBio_Hippocampus_Rep2	mm10_ERCC_SIRV	chr10	57532479	57515782	-	9	2821	30393	79698	ENSMUSG00000019877.10	ENSMUST00000020027.10	Serinc1	Serinc1-201	Known	Known	None	0.4000000059604645	None	None	None	None
m54284U_191109_043049/103481943/ccs	PacBio_Cortex_Rep2	mm10_ERCC_SIRV	chr2	129630452	129632220	+	1	1769	6083	539911	ENSMUSG00000037902.18	ENCODEMT000539911	Sirpa	ENCODEMT000539911	Known	Genomic	None	0.30000001192092896	None	None	None	None
m54284U_191213_120042/58460731/ccs	PacBio_Hippocampus_Rep2	mm10_ERCC_SIRV	chr10	57532508	57515782	-	9	2850	30393	79698	ENSMUSG00000019877.10	ENSMUST00000020027.10	Serinc1	Serinc1-201	Known	Known	None	0.4000000059604645	None	None	None	None
m54284U_191107_221739/114951693/ccs	PacBio_Cortex_Rep1	mm10_ERCC_SIRV	chr16	96082438	96066675	-	5	2287	46067	119272	ENSMUSG00000022914.17	ENSMUST00000113827.3	Brwd1	Brwd1-203	Known	Known	None	0.44999998807907104	None	None	None	None
m54284U_191212_053548/89129372/ccs	PacBio_Hippocampus_Rep1	mm10_ERCC_SIRV	chr2	129630454	129632220	+	1	1767	6083	539911	ENSMUSG00000037902.18	ENCODEMT000539911	Sirpa	ENCODEMT000539911	Known	Genomic	None	0.30000001192092896	None	None	None	None
m54284U_191212_053548/49940038/ccs	PacBio_Hippocampus_Rep1	mm10_ERCC_SIRV	chr4	134468401	134473837	+	5	973	12338	32063	ENSMUSG00000028832.11	ENSMUST00000030636.10	Stmn1	Stmn1-201	Known	Known	None	0.15000000596046448	None	None	None	None
m54284U_191213_120042/58523697/ccs	PacBio_Hippocampus_Rep2	mm10_ERCC_SIRV	chr10	57532451	57515782	-	9	2786	30393	79698	ENSMUSG00000019877.10	ENSMUST00000020027.10	Serinc1	Serinc1-201	Known	Known	None	0.4000000059604645	None	None	None	None
m54284U_191213_120042/159450267/ccs	PacBio_Hippocampus_Rep2	mm10_ERCC_SIRV	chr9	108936716	108949619	+	13	1566	29087	76475	ENSMUSG00000025651.14	ENSMUST00000026743.13	Uqcrc1	Uqcrc1-201	Known	Known	None	0.15000000596046448	None	None	None	None
m54284U_191213_120042/93260080/ccs	PacBio_Hippocampus_Rep2	mm10_ERCC_SIRV	chr11	100575893	100581728	+	3	2535	34456	90675	ENSMUSG00000006782.16	ENSMUST00000150414.7	Cnp	Cnp-204	Known	Known	None	0.10000000149011612	None	None	None	None
m54284U_191109_043049/115346139/ccs	PacBio_Cortex_Rep2	mm10_ERCC_SIRV	chr2	129630471	129632220	+	1	1750	6083	539911	ENSMUSG00000037902.18	ENCODEMT000539911	Sirpa	ENCODEMT000539911	Known	Genomic	None	0.30000001192092896	None	None	None	None
m54284U_191213_120042/58523906/ccs	PacBio_Hippocampus_Rep2	mm10_ERCC_SIRV	chr10	57532438	57515782	-	9	2780	30393	79698	ENSMUSG00000019877.10	ENSMUST00000020027.10	Serinc1	Serinc1-201	Known	Known	None	0.4000000059604645	None	None	None	None
m54284U_191212_053548/16189106/ccs	PacBio_Hippocampus_Rep1	mm10_ERCC_SIRV	chr5	139129728	139017310	-	11	2602	15906	41953	ENSMUSG00000025855.13	ENSMUST00000026973.13	Prkar1b	Prkar1b-201	Known	Known	None	0.15000000596046448	None	None	None	None
m54284U_191107_221739/68683282/ccs	PacBio_Cortex_Rep1	mm10_ERCC_SIRV	chr7	130865971	130911466	+	13	1801	23695	539642	ENSMUSG00000040268.17	ENCODEMT000539642	Plekha1	ENCODEMT000539642	Known	NIC	None	0.30000001192092896	None	None	None	None
m54284U_191107_221739/39650443/ccs	PacBio_Cortex_Rep1	mm10_ERCC_SIRV	chr2	129630473	129632227	+	1	1755	6083	539911	ENSMUSG00000037902.18	ENCODEMT000539911	Sirpa	ENCODEMT000539911	Known	Genomic	None	0.10000000149011612	None	None	None	None
m54284U_191213_120042/58525366/ccs	PacBio_Hippocampus_Rep2	mm10_ERCC_SIRV	chr10	57532458	57515782	-	9	2800	30393	79698	ENSMUSG00000019877.10	ENSMUST00000020027.10	Serinc1	Serinc1-201	Known	Known	None	0.4000000059604645	None	None	None	None
m54284U_191107_221739/115737133/ccs	PacBio_Cortex_Rep1	mm10_ERCC_SIRV	chr16	96082438	96066675	-	5	2287	46067	119272	ENSMUSG00000022914.17	ENSMUST00000113827.3	Brwd1	Brwd1-203	Known	Known	None	0.44999998807907104	None	None	None	None
m54284U_191212_053548/66257991/ccs	PacBio_Hippocampus_Rep1	mm10_ERCC_SIRV	chr4	134468401	134473830	+	5	966	12338	32063	ENSMUSG00000028832.11	ENSMUST00000030636.10	Stmn1	Stmn1-201	Known	Known	None	0.10000000149011612	None	None	None	None
m54284U_191109_043049/73796435/ccs	PacBio_Cortex_Rep2	mm10_ERCC_SIRV	chr2	129630474	129632220	+	1	1747	6083	539911	ENSMUSG00000037902.18	ENCODEMT000539911	Sirpa	ENCODEMT000539911	Known	Genomic	None	0.30000001192092896	None	None	None	None
m54284U_191213_120042/58722012/ccs	PacBio_Hippocampus_Rep2	mm10_ERCC_SIRV	chr10	57532441	57515782	-	9	2783	30393	79698	ENSMUSG00000019877.10	ENSMUST00000020027.10	Serinc1	Serinc1-201	Known	Known	None	0.4000000059604645	None	None	None	None
m54284U_191107_221739/33752668/ccs	PacBio_Cortex_Rep1	mm10_ERCC_SIRV	chr2	129630480	129632220	+	1	1741	6083	539911	ENSMUSG00000037902.18	ENCODEMT000539911	Sirpa	ENCODEMT000539911	Known	Genomic	None	0.30000001192092896	None	None	None	None
m54284U_191213_120042/160366877/ccs	PacBio_Hippocampus_Rep2	mm10_ERCC_SIRV	chr9	108936716	108949621	+	13	1568	29087	76475	ENSMUSG00000025651.14	ENSMUST00000026743.13	Uqcrc1	Uqcrc1-201	Known	Known	None	0.15000000596046448	None	None	None	None
m54284U_191213_120042/58722751/ccs	PacBio_Hippocampus_Rep2	mm10_ERCC_SIRV	chr10	57532509	57515782	-	9	2851	30393	79698	ENSMUSG00000019877.10	ENSMUST00000020027.10	Serinc1	Serinc1-201	Known	Known	None	0.4000000059604645	None	None	None	None
m54284U_191107_221739/111608120/ccs	PacBio_Cortex_Rep1	mm10_ERCC_SIRV	chr7	130865940	130913304	+	13	3518	23695	539645	ENSMUSG00000040268.17	ENCODEMT000539645	Plekha1	ENCODEMT000539645	Known	NIC	None	0.15000000596046448	None	None	None	None
m54284U_191107_221739/116130471/ccs	PacBio_Cortex_Rep1	mm10_ERCC_SIRV	chr16	96082428	96066675	-	5	2277	46067	119272	ENSMUSG00000022914.17	ENSMUST00000113827.3	Brwd1	Brwd1-203	Known	Known	None	0.44999998807907104	None	None	None	None
m54284U_191212_053548/8783000/ccs	PacBio_Hippocampus_Rep1	mm10_ERCC_SIRV	chr2	129630492	129632220	+	1	1729	6083	539911	ENSMUSG00000037902.18	ENCODEMT000539911	Sirpa	ENCODEMT000539911	Known	Genomic	None	0.30000001192092896	None	None	None	None
m54284U_191213_120042/94112355/ccs	PacBio_Hippocampus_Rep2	mm10_ERCC_SIRV	chr11	100575893	100581727	+	3	2534	34456	90675	ENSMUSG00000006782.16	ENSMUST00000150414.7	Cnp	Cnp-204	Known	Known	None	0.15000000596046448	None	None	None	None
m54284U_191212_053548/76482158/ccs	PacBio_Hippocampus_Rep1	mm10_ERCC_SIRV	chr4	134468401	134473831	+	5	967	12338	32063	ENSMUSG00000028832.11	ENSMUST00000030636.10	Stmn1	Stmn1-201	Known	Known	None	0.10000000149011612	None	None	None	None
m54284U_191213_120042/58786277/ccs	PacBio_Hippocampus_Rep2	mm10_ERCC_SIRV	chr10	57532458	57515782	-	9	2800	30393	79698	ENSMUSG00000019877.10	ENSMUST00000020027.10	Serinc1	Serinc1-201	Known	Known	None	0.4000000059604645	None	None	None	None
m54284U_191212_053548/16319912/ccs	PacBio_Hippocampus_Rep1	mm10_ERCC_SIRV	chr5	139129746	139017310	-	11	2620	15906	41953	ENSMUSG00000025855.13	ENSMUST00000026973.13	Prkar1b	Prkar1b-201	Known	Known	None	0.15000000596046448	None	None	None	None
m54284U_191212_053548/45024214/ccs	PacBio_Hippocampus_Rep1	mm10_ERCC_SIRV	chr2	129630492	129632223	+	1	1732	6083	539911	ENSMUSG00000037902.18	ENCODEMT000539911	Sirpa	ENCODEMT000539911	Known	Genomic	None	0.20000000298023224	None	None	None	None
m54284U_191213_120042/58852952/ccs	PacBio_Hippocampus_Rep2	mm10_ERCC_SIRV	chr10	57532509	57515782	-	9	2851	30393	79698	ENSMUSG00000019877.10	ENSMUST00000020027.10	Serinc1	Serinc1-201	Known	Known	None	0.4000000059604645	None	None	None	None
m54284U_191212_053548/124847504/ccs	PacBio_Hippocampus_Rep1	mm10_ERCC_SIRV	chr2	129630492	129632224	+	1	1733	6083	539911	ENSMUSG00000037902.18	ENCODEMT000539911	Sirpa	ENCODEMT000539911	Known	Genomic	None	0.15000000596046448	None	None	None	None
m54284U_191213_120042/58854009/ccs	PacBio_Hippocampus_Rep2	mm10_ERCC_SIRV	chr10	57532451	57515782	-	9	2793	30393	79698	ENSMUSG00000019877.10	ENSMUST00000020027.10	Serinc1	Serinc1-201	Known	Known	None	0.4000000059604645	None	None	None	None
m54284U_191107_221739/116132509/ccs	PacBio_Cortex_Rep1	mm10_ERCC_SIRV	chr16	96082563	96066675	-	5	2412	46067	119272	ENSMUSG00000022914.17	ENSMUST00000113827.3	Brwd1	Brwd1-203	Known	Known	None	0.44999998807907104	None	None	None	None
m54284U_191107_221739/130681173/ccs	PacBio_Cortex_Rep1	mm10_ERCC_SIRV	chr7	130865940	130913298	+	13	3512	23695	539645	ENSMUSG00000040268.17	ENCODEMT000539645	Plekha1	ENCODEMT000539645	Known	NIC	None	0.15000000596046448	None	None	None	None
m54284U_191212_053548/78907338/ccs	PacBio_Hippocampus_Rep1	mm10_ERCC_SIRV	chr4	134468401	134473828	+	5	964	12338	32063	ENSMUSG00000028832.11	ENSMUST00000030636.10	Stmn1	Stmn1-201	Known	Known	None	0.10000000149011612	None	None	None	None
m54284U_191213_120042/161219922/ccs	PacBio_Hippocampus_Rep2	mm10_ERCC_SIRV	chr9	108936716	108949621	+	13	1568	29087	76475	ENSMUSG00000025651.14	ENSMUST00000026743.13	Uqcrc1	Uqcrc1-201	Known	Known	None	0.15000000596046448	None	None	None	None
m54284U_191107_221739/15925547/ccs	PacBio_Cortex_Rep1	mm10_ERCC_SIRV	chr2	129630493	129632220	+	1	1728	6083	539911	ENSMUSG00000037902.18	ENCODEMT000539911	Sirpa	ENCODEMT000539911	Known	Genomic	None	0.30000001192092896	None	None	None	None
m54284U_191213_120042/58917960/ccs	PacBio_Hippocampus_Rep2	mm10_ERCC_SIRV	chr10	57532439	57515782	-	9	2781	30393	79698	ENSMUSG00000019877.10	ENSMUST00000020027.10	Serinc1	Serinc1-201	Known	Known	None	0.4000000059604645	None	None	None	None
m54284U_191213_120042/94569625/ccs	PacBio_Hippocampus_Rep2	mm10_ERCC_SIRV	chr11	100575893	100581727	+	3	2534	34456	90675	ENSMUSG00000006782.16	ENSMUST00000150414.7	Cnp	Cnp-204	Known	Known	None	0.15000000596046448	None	None	None	None
m54284U_191212_053548/7471565/ccs	PacBio_Hippocampus_Rep1	mm10_ERCC_SIRV	chr2	129630493	129632223	+	1	1731	6083	539911	ENSMUSG00000037902.18	ENCODEMT000539911	Sirpa	ENCODEMT000539911	Known	Genomic	None	0.20000000298023224	None	None	None	None
m54284U_191213_120042/58918426/ccs	PacBio_Hippocampus_Rep2	mm10_ERCC_SIRV	chr10	57532439	57515782	-	9	2781	30393	79698	ENSMUSG00000019877.10	ENSMUST00000020027.10	Serinc1	Serinc1-201	Known	Known	None	0.4000000059604645	None	None	None	None
m54284U_191107_221739/116655264/ccs	PacBio_Cortex_Rep1	mm10_ERCC_SIRV	chr16	96082438	96066675	-	5	2287	46067	119272	ENSMUSG00000022914.17	ENSMUST00000113827.3	Brwd1	Brwd1-203	Known	Known	None	0.44999998807907104	None	None	None	None
m54284U_191213_120042/58918455/ccs	PacBio_Hippocampus_Rep2	mm10_ERCC_SIRV	chr10	57532438	57515782	-	9	2780	30393	79698	ENSMUSG00000019877.10	ENSMUST00000020027.10	Serinc1	Serinc1-201	Known	Known	None	0.4000000059604645	None	None	None	None
m54284U_191212_053548/83559738/ccs	PacBio_Hippocampus_Rep1	mm10_ERCC_SIRV	chr4	134468401	134473828	+	5	964	12338	32063	ENSMUSG00000028832.11	ENSMUST00000030636.10	Stmn1	Stmn1-201	Known	Known	None	0.10000000149011612	None	None	None	None
m54284U_191109_043049/43188417/ccs	PacBio_Cortex_Rep2	mm10_ERCC_SIRV	chr2	129630508	129632224	+	1	1717	6083	539911	ENSMUSG00000037902.18	ENCODEMT000539911	Sirpa	ENCODEMT000539911	Known	Genomic	None	0.15000000596046448	None	None	None	None
m54284U_191212_053548/16450519/ccs	PacBio_Hippocampus_Rep1	mm10_ERCC_SIRV	chr5	139130291	139017328	-	11	2718	15906	537929	ENSMUSG00000025855.13	ENCODEMT000537929	Prkar1b	ENCODEMT000537929	Known	NIC	None	0.15000000596046448	None	None	None	None
m54284U_191107_221739/134022220/ccs	PacBio_Cortex_Rep1	mm10_ERCC_SIRV	chr7	130865940	130913297	+	13	3511	23695	539645	ENSMUSG00000040268.17	ENCODEMT000539645	Plekha1	ENCODEMT000539645	Known	NIC	None	0.15000000596046448	None	None	None	None
m54284U_191213_120042/161285998/ccs	PacBio_Hippocampus_Rep2	mm10_ERCC_SIRV	chr9	108936716	108949621	+	13	1568	29087	76475	ENSMUSG00000025651.14	ENSMUST00000026743.13	Uqcrc1	Uqcrc1-201	Known	Known	None	0.15000000596046448	None	None	None	None
m54284U_191213_120042/59376002/ccs	PacBio_Hippocampus_Rep2	mm10_ERCC_SIRV	chr10	57532502	57515782	-	9	2844	30393	79698	ENSMUSG00000019877.10	ENSMUST00000020027.10	Serinc1	Serinc1-201	Known	Known	None	0.4000000059604645	None	None	None	None
m54284U_191212_053548/116067100/ccs	PacBio_Hippocampus_Rep1	mm10_ERCC_SIRV	chr2	129630508	129632220	+	1	1713	6083	539911	ENSMUSG00000037902.18	ENCODEMT000539911	Sirpa	ENCODEMT000539911	Known	Genomic	None	0.30000001192092896	None	None	None	None
m54284U_191212_053548/170789612/ccs	PacBio_Hippocampus_Rep1	mm10_ERCC_SIRV	chr2	129630508	129632221	+	1	1714	6083	539911	ENSMUSG00000037902.18	ENCODEMT000539911	Sirpa	ENCODEMT000539911	Known	Genomic	None	0.25	None	None	None	None
m54284U_191213_120042/59376015/ccs	PacBio_Hippocampus_Rep2	mm10_ERCC_SIRV	chr10	57532480	57515782	-	9	2822	30393	79698	ENSMUSG00000019877.10	ENSMUST00000020027.10	Serinc1	Serinc1-201	Known	Known	None	0.4000000059604645	None	None	None	None
m54284U_191107_221739/120981648/ccs	PacBio_Cortex_Rep1	mm10_ERCC_SIRV	chr16	96082414	96066675	-	5	2263	46067	119272	ENSMUSG00000022914.17	ENSMUST00000113827.3	Brwd1	Brwd1-203	Known	Known	None	0.44999998807907104	None	None	None	None
m54284U_191212_053548/99484795/ccs	PacBio_Hippocampus_Rep1	mm10_ERCC_SIRV	chr4	134468401	134473832	+	5	968	12338	32063	ENSMUSG00000028832.11	ENSMUST00000030636.10	Stmn1	Stmn1-201	Known	Known	None	0.10000000149011612	None	None	None	None
m54284U_191213_120042/96076311/ccs	PacBio_Hippocampus_Rep2	mm10_ERCC_SIRV	chr11	100575893	100581728	+	3	2535	34456	90675	ENSMUSG00000006782.16	ENSMUST00000150414.7	Cnp	Cnp-204	Known	Known	None	0.10000000149011612	None	None	None	None
m54284U_191109_043049/44828700/ccs	PacBio_Cortex_Rep2	mm10_ERCC_SIRV	chr2	129630514	129632220	+	1	1707	6083	539911	ENSMUSG00000037902.18	ENCODEMT000539911	Sirpa	ENCODEMT000539911	Known	Genomic	None	0.30000001192092896	None	None	None	None
m54284U_191213_120042/59442656/ccs	PacBio_Hippocampus_Rep2	mm10_ERCC_SIRV	chr10	57523089	57515781	-	4	2053	30393	538102	ENSMUSG00000019877.10	ENCODEMT000538102	Serinc1	ENCODEMT000538102	Known	ISM	Suffix	0.4000000059604645	None	None	None	None
m54284U_191109_043049/175180156/ccs	PacBio_Cortex_Rep2	mm10_ERCC_SIRV	chr2	129630514	129632224	+	1	1711	6083	539911	ENSMUSG00000037902.18	ENCODEMT000539911	Sirpa	ENCODEMT000539911	Known	Genomic	None	0.15000000596046448	None	None	None	None
m54284U_191107_221739/135858049/ccs	PacBio_Cortex_Rep1	mm10_ERCC_SIRV	chr7	130865940	130911469	+	13	1680	23695	539645	ENSMUSG00000040268.17	ENCODEMT000539645	Plekha1	ENCODEMT000539645	Known	NIC	None	0.3499999940395355	None	None	None	None
m54284U_191213_120042/162597223/ccs	PacBio_Hippocampus_Rep2	mm10_ERCC_SIRV	chr9	108936716	108949621	+	13	1568	29087	76475	ENSMUSG00000025651.14	ENSMUST00000026743.13	Uqcrc1	Uqcrc1-201	Known	Known	None	0.15000000596046448	None	None	None	None
m54284U_191213_120042/59444030/ccs	PacBio_Hippocampus_Rep2	mm10_ERCC_SIRV	chr10	57532436	57515782	-	9	2778	30393	79698	ENSMUSG00000019877.10	ENSMUST00000020027.10	Serinc1	Serinc1-201	Known	Known	None	0.4000000059604645	None	None	None	None
m54284U_191212_053548/11863018/ccs	PacBio_Hippocampus_Rep1	mm10_ERCC_SIRV	chr2	129630514	129632223	+	1	1710	6083	539911	ENSMUSG00000037902.18	ENCODEMT000539911	Sirpa	ENCODEMT000539911	Known	Genomic	None	0.20000000298023224	None	None	None	None
m54284U_191212_053548/16452121/ccs	PacBio_Hippocampus_Rep1	mm10_ERCC_SIRV	chr5	139129701	139017310	-	11	2575	15906	41953	ENSMUSG00000025855.13	ENSMUST00000026973.13	Prkar1b	Prkar1b-201	Known	Known	None	0.15000000596046448	None	None	None	None
m54284U_191213_120042/59508404/ccs	PacBio_Hippocampus_Rep2	mm10_ERCC_SIRV	chr10	57532438	57515782	-	9	2780	30393	79698	ENSMUSG00000019877.10	ENSMUST00000020027.10	Serinc1	Serinc1-201	Known	Known	None	0.4000000059604645	None	None	None	None
m54284U_191212_053548/128582626/ccs	PacBio_Hippocampus_Rep1	mm10_ERCC_SIRV	chr2	129630514	129632226	+	1	1713	6083	539911	ENSMUSG00000037902.18	ENCODEMT000539911	Sirpa	ENCODEMT000539911	Known	Genomic	None	0.15000000596046448	None	None	None	None
m54284U_191212_053548/115607665/ccs	PacBio_Hippocampus_Rep1	mm10_ERCC_SIRV	chr4	134468401	134473832	+	5	968	12338	32063	ENSMUSG00000028832.11	ENSMUST00000030636.10	Stmn1	Stmn1-201	Known	Known	None	0.10000000149011612	None	None	None	None
m54284U_191107_221739/122096030/ccs	PacBio_Cortex_Rep1	mm10_ERCC_SIRV	chr16	96082408	96066675	-	5	2257	46067	119272	ENSMUSG00000022914.17	ENSMUST00000113827.3	Brwd1	Brwd1-203	Known	Known	None	0.44999998807907104	None	None	None	None
m54284U_191107_221739/159582279/ccs	PacBio_Cortex_Rep1	mm10_ERCC_SIRV	chr2	129630517	129632220	+	1	1704	6083	539911	ENSMUSG00000037902.18	ENCODEMT000539911	Sirpa	ENCODEMT000539911	Known	Genomic	None	0.30000001192092896	None	None	None	None
m54284U_191213_120042/59508578/ccs	PacBio_Hippocampus_Rep2	mm10_ERCC_SIRV	chr10	57532458	57515782	-	9	2800	30393	79698	ENSMUSG00000019877.10	ENSMUST00000020027.10	Serinc1	Serinc1-201	Known	Known	None	0.4000000059604645	None	None	None	None
m54284U_191213_120042/98369553/ccs	PacBio_Hippocampus_Rep2	mm10_ERCC_SIRV	chr11	100575893	100581727	+	3	2534	34456	90675	ENSMUSG00000006782.16	ENSMUST00000150414.7	Cnp	Cnp-204	Known	Known	None	0.15000000596046448	None	None	None	None
m54284U_191109_043049/158466479/ccs	PacBio_Cortex_Rep2	mm10_ERCC_SIRV	chr2	129630517	129632220	+	1	1704	6083	539911	ENSMUSG00000037902.18	ENCODEMT000539911	Sirpa	ENCODEMT000539911	Known	Genomic	None	0.30000001192092896	None	None	None	None
m54284U_191213_120042/59574593/ccs	PacBio_Hippocampus_Rep2	mm10_ERCC_SIRV	chr10	57532500	57515782	-	9	2842	30393	79698	ENSMUSG00000019877.10	ENSMUST00000020027.10	Serinc1	Serinc1-201	Known	Known	None	0.4000000059604645	None	None	None	None
m54284U_191107_221739/159058321/ccs	PacBio_Cortex_Rep1	mm10_ERCC_SIRV	chr7	130865971	130913306	+	13	3636	23695	539642	ENSMUSG00000040268.17	ENCODEMT000539642	Plekha1	ENCODEMT000539642	Known	NIC	None	0.15000000596046448	None	None	None	None
m54284U_191213_120042/162859341/ccs	PacBio_Hippocampus_Rep2	mm10_ERCC_SIRV	chr9	108936716	108949621	+	13	1568	29087	76475	ENSMUSG00000025651.14	ENSMUST00000026743.13	Uqcrc1	Uqcrc1-201	Known	Known	None	0.15000000596046448	None	None	None	None
m54284U_191212_053548/126027803/ccs	PacBio_Hippocampus_Rep1	mm10_ERCC_SIRV	chr2	129630523	129632220	+	1	1698	6083	539911	ENSMUSG00000037902.18	ENCODEMT000539911	Sirpa	ENCODEMT000539911	Known	Genomic	None	0.30000001192092896	None	None	None	None
m54284U_191212_053548/126092113/ccs	PacBio_Hippocampus_Rep1	mm10_ERCC_SIRV	chr4	134468401	134473832	+	5	968	12338	32063	ENSMUSG00000028832.11	ENSMUST00000030636.10	Stmn1	Stmn1-201	Known	Known	None	0.10000000149011612	None	None	None	None
m54284U_191107_221739/122226483/ccs	PacBio_Cortex_Rep1	mm10_ERCC_SIRV	chr16	96082440	96066675	-	5	2289	46067	119272	ENSMUSG00000022914.17	ENSMUST00000113827.3	Brwd1	Brwd1-203	Known	Known	None	0.44999998807907104	None	None	None	None
m54284U_191213_120042/59639785/ccs	PacBio_Hippocampus_Rep2	mm10_ERCC_SIRV	chr10	57532523	57515782	-	9	2865	30393	79698	ENSMUSG00000019877.10	ENSMUST00000020027.10	Serinc1	Serinc1-201	Known	Known	None	0.4000000059604645	None	None	None	None
m54284U_191107_221739/99355124/ccs	PacBio_Cortex_Rep1	mm10_ERCC_SIRV	chr2	129630539	129632226	+	1	1688	6083	539911	ENSMUSG00000037902.18	ENCODEMT000539911	Sirpa	ENCODEMT000539911	Known	Genomic	None	0.15000000596046448	None	None	None	None
m54284U_191212_053548/16908613/ccs	PacBio_Hippocampus_Rep1	mm10_ERCC_SIRV	chr5	139130279	139017328	-	11	2706	15906	537929	ENSMUSG00000025855.13	ENCODEMT000537929	Prkar1b	ENCODEMT000537929	Known	NIC	None	0.15000000596046448	None	None	None	None
m54284U_191213_120042/59640093/ccs	PacBio_Hippocampus_Rep2	mm10_ERCC_SIRV	chr10	57532438	57515782	-	9	2780	30393	79698	ENSMUSG00000019877.10	ENSMUST00000020027.10	Serinc1	Serinc1-201	Known	Known	None	0.4000000059604645	None	None	None	None
m54284U_191212_053548/120259103/ccs	PacBio_Hippocampus_Rep1	mm10_ERCC_SIRV	chr2	129630541	129632218	+	1	1678	6083	539911	ENSMUSG00000037902.18	ENCODEMT000539911	Sirpa	ENCODEMT000539911	Known	Genomic	None	0.30000001192092896	None	None	None	None
m54284U_191107_221739/161481785/ccs	PacBio_Cortex_Rep1	mm10_ERCC_SIRV	chr7	130865903	130913494	+	13	3722	23695	61892	ENSMUSG00000040268.17	ENSMUST00000075181.10	Plekha1	Plekha1-202	Known	Known	None	0.20000000298023224	None	None	None	None
m54284U_191213_120042/59703375/ccs	PacBio_Hippocampus_Rep2	mm10_ERCC_SIRV	chr10	57532439	57515782	-	9	2781	30393	79698	ENSMUSG00000019877.10	ENSMUST00000020027.10	Serinc1	Serinc1-201	Known	Known	None	0.4000000059604645	None	None	None	None
m54284U_191212_053548/133039131/ccs	PacBio_Hippocampus_Rep1	mm10_ERCC_SIRV	chr4	134468401	134473830	+	5	966	12338	32063	ENSMUSG00000028832.11	ENSMUST00000030636.10	Stmn1	Stmn1-201	Known	Known	None	0.10000000149011612	None	None	None	None
m54284U_191213_120042/100731339/ccs	PacBio_Hippocampus_Rep2	mm10_ERCC_SIRV	chr11	100575893	100580941	+	3	1748	34456	90675	ENSMUSG00000006782.16	ENSMUST00000150414.7	Cnp	Cnp-204	Known	Known	None	0.05000000074505806	None	None	None	None
m54284U_191107_221739/158206041/ccs	PacBio_Cortex_Rep1	mm10_ERCC_SIRV	chr2	129630544	129632224	+	1	1681	6083	539911	ENSMUSG00000037902.18	ENCODEMT000539911	Sirpa	ENCODEMT000539911	Known	Genomic	None	0.15000000596046448	None	None	None	None
m54284U_191107_221739/122421409/ccs	PacBio_Cortex_Rep1	mm10_ERCC_SIRV	chr16	96082146	96066675	-	4	2059	46067	539802	ENSMUSG00000022914.17	ENCODEMT000539802	Brwd1	ENCODEMT000539802	Known	ISM	Both	0.44999998807907104	None	None	None	None
m54284U_191213_120042/163645810/ccs	PacBio_Hippocampus_Rep2	mm10_ERCC_SIRV	chr9	108936716	108949622	+	13	1569	29087	76475	ENSMUSG00000025651.14	ENSMUST00000026743.13	Uqcrc1	Uqcrc1-201	Known	Known	None	0.10000000149011612	None	None	None	None
m54284U_191213_120042/59769353/ccs	PacBio_Hippocampus_Rep2	mm10_ERCC_SIRV	chr10	57532500	57515782	-	9	2842	30393	79698	ENSMUSG00000019877.10	ENSMUST00000020027.10	Serinc1	Serinc1-201	Known	Known	None	0.4000000059604645	None	None	None	None
m54284U_191109_043049/60949385/ccs	PacBio_Cortex_Rep2	mm10_ERCC_SIRV	chr2	129630547	129632220	+	1	1674	6083	539911	ENSMUSG00000037902.18	ENCODEMT000539911	Sirpa	ENCODEMT000539911	Known	Genomic	None	0.30000001192092896	None	None	None	None
m54284U_191213_120042/59902667/ccs	PacBio_Hippocampus_Rep2	mm10_ERCC_SIRV	chr10	57532492	57515782	-	9	2834	30393	79698	ENSMUSG00000019877.10	ENSMUST00000020027.10	Serinc1	Serinc1-201	Known	Known	None	0.4000000059604645	None	None	None	None
m54284U_191109_043049/113444188/ccs	PacBio_Cortex_Rep2	mm10_ERCC_SIRV	chr2	129630571	129632220	+	1	1650	6083	539911	ENSMUSG00000037902.18	ENCODEMT000539911	Sirpa	ENCODEMT000539911	Known	Genomic	None	0.30000001192092896	None	None	None	None
m54284U_191109_043049/7602279/ccs	PacBio_Cortex_Rep2	mm10_ERCC_SIRV	chr7	130865940	130913489	+	13	3703	23695	539645	ENSMUSG00000040268.17	ENCODEMT000539645	Plekha1	ENCODEMT000539645	Known	NIC	None	0.20000000298023224	None	None	None	None
m54284U_191212_053548/161416635/ccs	PacBio_Hippocampus_Rep1	mm10_ERCC_SIRV	chr4	134468401	134473833	+	5	969	12338	32063	ENSMUSG00000028832.11	ENSMUST00000030636.10	Stmn1	Stmn1-201	Known	Known	None	0.10000000149011612	None	None	None	None
m54284U_191109_043049/16057872/ccs	PacBio_Cortex_Rep2	mm10_ERCC_SIRV	chr7	130865903	130913307	+	13	3515	23695	539918	ENSMUSG00000040268.17	ENCODEMT000539918	Plekha1	ENCODEMT000539918	Known	NNC	None	0.15000000596046448	None	None	None	None
m54284U_191213_120042/59966220/ccs	PacBio_Hippocampus_Rep2	mm10_ERCC_SIRV	chr10	57532444	57515782	-	9	2786	30393	79698	ENSMUSG00000019877.10	ENSMUST00000020027.10	Serinc1	Serinc1-201	Known	Known	None	0.4000000059604645	None	None	None	None
m54284U_191212_053548/17498305/ccs	PacBio_Hippocampus_Rep1	mm10_ERCC_SIRV	chr5	139129738	139017310	-	11	2612	15906	41953	ENSMUSG00000025855.13	ENSMUST00000026973.13	Prkar1b	Prkar1b-201	Known	Known	None	0.15000000596046448	None	None	None	None
m54284U_191109_043049/47252023/ccs	PacBio_Cortex_Rep2	mm10_ERCC_SIRV	chr2	129630573	129632220	+	1	1648	6083	539911	ENSMUSG00000037902.18	ENCODEMT000539911	Sirpa	ENCODEMT000539911	Known	Genomic	None	0.30000001192092896	None	None	None	None
m54284U_191107_221739/123667461/ccs	PacBio_Cortex_Rep1	mm10_ERCC_SIRV	chr16	96082410	96066675	-	5	2259	46067	119272	ENSMUSG00000022914.17	ENSMUST00000113827.3	Brwd1	Brwd1-203	Known	Known	None	0.44999998807907104	None	None	None	None
m54284U_191213_120042/60031527/ccs	PacBio_Hippocampus_Rep2	mm10_ERCC_SIRV	chr10	57532475	57515782	-	9	2817	30393	79698	ENSMUSG00000019877.10	ENSMUST00000020027.10	Serinc1	Serinc1-201	Known	Known	None	0.4000000059604645	None	None	None	None
m54284U_191213_120042/163971441/ccs	PacBio_Hippocampus_Rep2	mm10_ERCC_SIRV	chr9	108936716	108949621	+	13	1568	29087	76475	ENSMUSG00000025651.14	ENSMUST00000026743.13	Uqcrc1	Uqcrc1-201	Known	Known	None	0.15000000596046448	None	None	None	None
m54284U_191213_120042/102040452/ccs	PacBio_Hippocampus_Rep2	mm10_ERCC_SIRV	chr11	100575893	100581727	+	3	2534	34456	90675	ENSMUSG00000006782.16	ENSMUST00000150414.7	Cnp	Cnp-204	Known	Known	None	0.15000000596046448	None	None	None	None
m54284U_191212_053548/149160981/ccs	PacBio_Hippocampus_Rep1	mm10_ERCC_SIRV	chr2	129630585	129632226	+	1	1642	6083	539911	ENSMUSG00000037902.18	ENCODEMT000539911	Sirpa	ENCODEMT000539911	Known	Genomic	None	0.15000000596046448	None	None	None	None
m54284U_191213_120042/60098112/ccs	PacBio_Hippocampus_Rep2	mm10_ERCC_SIRV	chr10	57532502	57515782	-	9	2844	30393	79698	ENSMUSG00000019877.10	ENSMUST00000020027.10	Serinc1	Serinc1-201	Known	Known	None	0.4000000059604645	None	None	None	None
m54284U_191107_221739/116460379/ccs	PacBio_Cortex_Rep1	mm10_ERCC_SIRV	chr2	129630586	129632225	+	1	1640	6083	539911	ENSMUSG00000037902.18	ENCODEMT000539911	Sirpa	ENCODEMT000539911	Known	Genomic	None	0.10000000149011612	None	None	None	None
m54284U_191212_053548/174851105/ccs	PacBio_Hippocampus_Rep1	mm10_ERCC_SIRV	chr4	134468401	134473842	+	5	978	12338	32063	ENSMUSG00000028832.11	ENSMUST00000030636.10	Stmn1	Stmn1-201	Known	Known	None	0.15000000596046448	None	None	None	None
m54284U_191213_120042/60229741/ccs	PacBio_Hippocampus_Rep2	mm10_ERCC_SIRV	chr10	57532479	57515782	-	9	2821	30393	79698	ENSMUSG00000019877.10	ENSMUST00000020027.10	Serinc1	Serinc1-201	Known	Known	None	0.4000000059604645	None	None	None	None
m54284U_191107_221739/124192227/ccs	PacBio_Cortex_Rep1	mm10_ERCC_SIRV	chr16	96082448	96066675	-	5	2297	46067	119272	ENSMUSG00000022914.17	ENSMUST00000113827.3	Brwd1	Brwd1-203	Known	Known	None	0.44999998807907104	None	None	None	None
m54284U_191109_043049/25953452/ccs	PacBio_Cortex_Rep2	mm10_ERCC_SIRV	chr7	130865903	130913300	+	13	3528	23695	61892	ENSMUSG00000040268.17	ENSMUST00000075181.10	Plekha1	Plekha1-202	Known	Known	None	0.15000000596046448	None	None	None	None
m54284U_191107_221739/106563309/ccs	PacBio_Cortex_Rep1	mm10_ERCC_SIRV	chr2	129630596	129632220	+	1	1625	6083	539911	ENSMUSG00000037902.18	ENCODEMT000539911	Sirpa	ENCODEMT000539911	Known	Genomic	None	0.30000001192092896	None	None	None	None
m54284U_191213_120042/60294166/ccs	PacBio_Hippocampus_Rep2	mm10_ERCC_SIRV	chr10	57532452	57515782	-	9	2788	30393	79698	ENSMUSG00000019877.10	ENSMUST00000020027.10	Serinc1	Serinc1-201	Known	Known	None	0.4000000059604645	None	None	None	None
m54284U_191213_120042/164366884/ccs	PacBio_Hippocampus_Rep2	mm10_ERCC_SIRV	chr9	108936716	108949618	+	13	1565	29087	76475	ENSMUSG00000025651.14	ENSMUST00000026743.13	Uqcrc1	Uqcrc1-201	Known	Known	None	0.15000000596046448	None	None	None	None
m54284U_191109_043049/130352219/ccs	PacBio_Cortex_Rep2	mm10_ERCC_SIRV	chr2	129630596	129632220	+	1	1625	6083	539911	ENSMUSG00000037902.18	ENCODEMT000539911	Sirpa	ENCODEMT000539911	Known	Genomic	None	0.30000001192092896	None	None	None	None
m54284U_191213_120042/60294670/ccs	PacBio_Hippocampus_Rep2	mm10_ERCC_SIRV	chr10	57532479	57515782	-	9	2821	30393	79698	ENSMUSG00000019877.10	ENSMUST00000020027.10	Serinc1	Serinc1-201	Known	Known	None	0.4000000059604645	None	None	None	None
m54284U_191212_053548/20251719/ccs	PacBio_Hippocampus_Rep1	mm10_ERCC_SIRV	chr5	139130201	139017328	-	11	2628	15906	537929	ENSMUSG00000025855.13	ENCODEMT000537929	Prkar1b	ENCODEMT000537929	Known	NIC	None	0.15000000596046448	None	None	None	None
m54284U_191213_120042/103483435/ccs	PacBio_Hippocampus_Rep2	mm10_ERCC_SIRV	chr11	100575893	100581727	+	3	2534	34456	90675	ENSMUSG00000006782.16	ENSMUST00000150414.7	Cnp	Cnp-204	Known	Known	None	0.15000000596046448	None	None	None	None
m54284U_191212_053548/177537562/ccs	PacBio_Hippocampus_Rep1	mm10_ERCC_SIRV	chr4	134468401	134473830	+	5	966	12338	32063	ENSMUSG00000028832.11	ENSMUST00000030636.10	Stmn1	Stmn1-201	Known	Known	None	0.10000000149011612	None	None	None	None
m54284U_191109_043049/171967562/ccs	PacBio_Cortex_Rep2	mm10_ERCC_SIRV	chr2	129630596	129632223	+	1	1628	6083	539911	ENSMUSG00000037902.18	ENCODEMT000539911	Sirpa	ENCODEMT000539911	Known	Genomic	None	0.20000000298023224	None	None	None	None
m54284U_191107_221739/124650090/ccs	PacBio_Cortex_Rep1	mm10_ERCC_SIRV	chr16	96082424	96066675	-	5	2273	46067	119272	ENSMUSG00000022914.17	ENSMUST00000113827.3	Brwd1	Brwd1-203	Known	Known	None	0.44999998807907104	None	None	None	None
m54284U_191213_120042/60424564/ccs	PacBio_Hippocampus_Rep2	mm10_ERCC_SIRV	chr10	57532480	57515782	-	9	2822	30393	79698	ENSMUSG00000019877.10	ENSMUST00000020027.10	Serinc1	Serinc1-201	Known	Known	None	0.4000000059604645	None	None	None	None
m54284U_191109_043049/43976889/ccs	PacBio_Cortex_Rep2	mm10_ERCC_SIRV	chr7	130865903	130913307	+	13	3535	23695	61892	ENSMUSG00000040268.17	ENSMUST00000075181.10	Plekha1	Plekha1-202	Known	Known	None	0.15000000596046448	None	None	None	None
m54284U_191109_043049/176882065/ccs	PacBio_Cortex_Rep2	mm10_ERCC_SIRV	chr2	129630596	129632220	+	1	1625	6083	539911	ENSMUSG00000037902.18	ENCODEMT000539911	Sirpa	ENCODEMT000539911	Known	Genomic	None	0.30000001192092896	None	None	None	None
m54284U_191213_120042/60424645/ccs	PacBio_Hippocampus_Rep2	mm10_ERCC_SIRV	chr10	57532438	57515782	-	9	2780	30393	79698	ENSMUSG00000019877.10	ENSMUST00000020027.10	Serinc1	Serinc1-201	Known	Known	None	0.4000000059604645	None	None	None	None
m54284U_191107_221739/461110/ccs	PacBio_Cortex_Rep1	mm10_ERCC_SIRV	chr2	129630602	129632220	+	1	1619	6083	539911	ENSMUSG00000037902.18	ENCODEMT000539911	Sirpa	ENCODEMT000539911	Known	Genomic	None	0.30000001192092896	None	None	None	None
m54284U_191213_120042/164627351/ccs	PacBio_Hippocampus_Rep2	mm10_ERCC_SIRV	chr9	108936716	108949622	+	13	1569	29087	76475	ENSMUSG00000025651.14	ENSMUST00000026743.13	Uqcrc1	Uqcrc1-201	Known	Known	None	0.10000000149011612	None	None	None	None
m54284U_191213_120042/29688604/ccs	PacBio_Hippocampus_Rep2	mm10_ERCC_SIRV	chr4	134468401	134473778	+	5	914	12338	32063	ENSMUSG00000028832.11	ENSMUST00000030636.10	Stmn1	Stmn1-201	Known	Known	None	0.30000001192092896	None	None	None	None
m54284U_191213_120042/60426332/ccs	PacBio_Hippocampus_Rep2	mm10_ERCC_SIRV	chr10	57532480	57515782	-	9	2822	30393	79698	ENSMUSG00000019877.10	ENSMUST00000020027.10	Serinc1	Serinc1-201	Known	Known	None	0.4000000059604645	None	None	None	None
m54284U_191107_221739/125239495/ccs	PacBio_Cortex_Rep1	mm10_ERCC_SIRV	chr16	96082461	96066675	-	5	2310	46067	119272	ENSMUSG00000022914.17	ENSMUST00000113827.3	Brwd1	Brwd1-203	Known	Known	None	0.44999998807907104	None	None	None	None
m54284U_191107_221739/83952053/ccs	PacBio_Cortex_Rep1	mm10_ERCC_SIRV	chr2	129630602	129632220	+	1	1619	6083	539911	ENSMUSG00000037902.18	ENCODEMT000539911	Sirpa	ENCODEMT000539911	Known	Genomic	None	0.30000001192092896	None	None	None	None
m54284U_191109_043049/46336709/ccs	PacBio_Cortex_Rep2	mm10_ERCC_SIRV	chr7	130865903	130913492	+	13	3720	23695	61892	ENSMUSG00000040268.17	ENSMUST00000075181.10	Plekha1	Plekha1-202	Known	Known	None	0.20000000298023224	None	None	None	None
m54284U_191213_120042/60489898/ccs	PacBio_Hippocampus_Rep2	mm10_ERCC_SIRV	chr10	57532475	57515782	-	9	2817	30393	79698	ENSMUSG00000019877.10	ENSMUST00000020027.10	Serinc1	Serinc1-201	Known	Known	None	0.4000000059604645	None	None	None	None
m54284U_191213_120042/108921728/ccs	PacBio_Hippocampus_Rep2	mm10_ERCC_SIRV	chr11	100575893	100581727	+	3	2534	34456	90675	ENSMUSG00000006782.16	ENSMUST00000150414.7	Cnp	Cnp-204	Known	Known	None	0.15000000596046448	None	None	None	None
m54284U_191212_053548/20513609/ccs	PacBio_Hippocampus_Rep1	mm10_ERCC_SIRV	chr5	139129746	139017310	-	11	2620	15906	41953	ENSMUSG00000025855.13	ENSMUST00000026973.13	Prkar1b	Prkar1b-201	Known	Known	None	0.15000000596046448	None	None	None	None
m54284U_191109_043049/124519783/ccs	PacBio_Cortex_Rep2	mm10_ERCC_SIRV	chr2	129630605	129632220	+	1	1616	6083	539911	ENSMUSG00000037902.18	ENCODEMT000539911	Sirpa	ENCODEMT000539911	Known	Genomic	None	0.30000001192092896	None	None	None	None
m54284U_191213_120042/60489954/ccs	PacBio_Hippocampus_Rep2	mm10_ERCC_SIRV	chr10	57532438	57515782	-	9	2780	30393	79698	ENSMUSG00000019877.10	ENSMUST00000020027.10	Serinc1	Serinc1-201	Known	Known	None	0.4000000059604645	None	None	None	None
m54284U_191213_120042/48890651/ccs	PacBio_Hippocampus_Rep2	mm10_ERCC_SIRV	chr4	134468401	134473838	+	5	974	12338	32063	ENSMUSG00000028832.11	ENSMUST00000030636.10	Stmn1	Stmn1-201	Known	Known	None	0.15000000596046448	None	None	None	None
m54284U_191107_221739/157811697/ccs	PacBio_Cortex_Rep1	mm10_ERCC_SIRV	chr2	129630614	129632218	+	1	1605	6083	539911	ENSMUSG00000037902.18	ENCODEMT000539911	Sirpa	ENCODEMT000539911	Known	Genomic	None	0.30000001192092896	None	None	None	None
m54284U_191107_221739/125306850/ccs	PacBio_Cortex_Rep1	mm10_ERCC_SIRV	chr16	96082419	96066675	-	5	2268	46067	119272	ENSMUSG00000022914.17	ENSMUST00000113827.3	Brwd1	Brwd1-203	Known	Known	None	0.44999998807907104	None	None	None	None
m54284U_191213_120042/60555383/ccs	PacBio_Hippocampus_Rep2	mm10_ERCC_SIRV	chr10	57532526	57515782	-	9	2868	30393	79698	ENSMUSG00000019877.10	ENSMUST00000020027.10	Serinc1	Serinc1-201	Known	Known	None	0.4000000059604645	None	None	None	None
m54284U_191213_120042/164825501/ccs	PacBio_Hippocampus_Rep2	mm10_ERCC_SIRV	chr9	108936716	108949621	+	13	1568	29087	76475	ENSMUSG00000025651.14	ENSMUST00000026743.13	Uqcrc1	Uqcrc1-201	Known	Known	None	0.15000000596046448	None	None	None	None
m54284U_191109_043049/119931296/ccs	PacBio_Cortex_Rep2	mm10_ERCC_SIRV	chr2	129630614	129632220	+	1	1607	6083	539911	ENSMUSG00000037902.18	ENCODEMT000539911	Sirpa	ENCODEMT000539911	Known	Genomic	None	0.30000001192092896	None	None	None	None
m54284U_191109_043049/79890581/ccs	PacBio_Cortex_Rep2	mm10_ERCC_SIRV	chr7	130865903	130913465	+	13	3693	23695	61892	ENSMUSG00000040268.17	ENSMUST00000075181.10	Plekha1	Plekha1-202	Known	Known	None	0.699999988079071	None	None	None	None
m54284U_191213_120042/60556621/ccs	PacBio_Hippocampus_Rep2	mm10_ERCC_SIRV	chr10	57532457	57515782	-	9	2799	30393	79698	ENSMUSG00000019877.10	ENSMUST00000020027.10	Serinc1	Serinc1-201	Known	Known	None	0.4000000059604645	None	None	None	None
m54284U_191109_043049/172491739/ccs	PacBio_Cortex_Rep2	mm10_ERCC_SIRV	chr2	129630614	129632225	+	1	1612	6083	539911	ENSMUSG00000037902.18	ENCODEMT000539911	Sirpa	ENCODEMT000539911	Known	Genomic	None	0.10000000149011612	None	None	None	None
m54284U_191213_120042/80414594/ccs	PacBio_Hippocampus_Rep2	mm10_ERCC_SIRV	chr4	134468401	134473830	+	5	966	12338	32063	ENSMUSG00000028832.11	ENSMUST00000030636.10	Stmn1	Stmn1-201	Known	Known	None	0.10000000149011612	None	None	None	None
m54284U_191213_120042/109119803/ccs	PacBio_Hippocampus_Rep2	mm10_ERCC_SIRV	chr11	100575893	100581727	+	3	2534	34456	90675	ENSMUSG00000006782.16	ENSMUST00000150414.7	Cnp	Cnp-204	Known	Known	None	0.15000000596046448	None	None	None	None
m54284U_191213_120042/60556754/ccs	PacBio_Hippocampus_Rep2	mm10_ERCC_SIRV	chr10	57532473	57515782	-	9	2815	30393	79698	ENSMUSG00000019877.10	ENSMUST00000020027.10	Serinc1	Serinc1-201	Known	Known	None	0.4000000059604645	None	None	None	None
m54284U_191212_053548/44173235/ccs	PacBio_Hippocampus_Rep1	mm10_ERCC_SIRV	chr2	129630614	129632220	+	1	1607	6083	539911	ENSMUSG00000037902.18	ENCODEMT000539911	Sirpa	ENCODEMT000539911	Known	Genomic	None	0.30000001192092896	None	None	None	None
m54284U_191212_053548/20514566/ccs	PacBio_Hippocampus_Rep1	mm10_ERCC_SIRV	chr5	139129751	139017310	-	11	2625	15906	41953	ENSMUSG00000025855.13	ENSMUST00000026973.13	Prkar1b	Prkar1b-201	Known	Known	None	0.15000000596046448	None	None	None	None
m54284U_191107_221739/125896301/ccs	PacBio_Cortex_Rep1	mm10_ERCC_SIRV	chr16	96081809	96066689	-	2	1990	46067	539803	ENSMUSG00000022914.17	ENCODEMT000539803	Brwd1	ENCODEMT000539803	Known	ISM	Suffix	0.44999998807907104	None	None	None	None
m54284U_191213_120042/60687420/ccs	PacBio_Hippocampus_Rep2	mm10_ERCC_SIRV	chr10	57532479	57515782	-	9	2821	30393	79698	ENSMUSG00000019877.10	ENSMUST00000020027.10	Serinc1	Serinc1-201	Known	Known	None	0.4000000059604645	None	None	None	None
m54284U_191212_053548/63963355/ccs	PacBio_Hippocampus_Rep1	mm10_ERCC_SIRV	chr2	129630614	129632220	+	1	1607	6083	539911	ENSMUSG00000037902.18	ENCODEMT000539911	Sirpa	ENCODEMT000539911	Known	Genomic	None	0.30000001192092896	None	None	None	None
m54284U_191213_120042/165217385/ccs	PacBio_Hippocampus_Rep2	mm10_ERCC_SIRV	chr9	108936716	108949621	+	13	1568	29087	76475	ENSMUSG00000025651.14	ENSMUST00000026743.13	Uqcrc1	Uqcrc1-201	Known	Known	None	0.15000000596046448	None	None	None	None
m54284U_191109_043049/152504139/ccs	PacBio_Cortex_Rep2	mm10_ERCC_SIRV	chr7	130865940	130913462	+	13	3676	23695	539645	ENSMUSG00000040268.17	ENCODEMT000539645	Plekha1	ENCODEMT000539645	Known	NIC	None	0.699999988079071	None	None	None	None
m54284U_191213_120042/60753828/ccs	PacBio_Hippocampus_Rep2	mm10_ERCC_SIRV	chr10	57532500	57515782	-	9	2842	30393	79698	ENSMUSG00000019877.10	ENSMUST00000020027.10	Serinc1	Serinc1-201	Known	Known	None	0.4000000059604645	None	None	None	None
m54284U_191212_053548/63637975/ccs	PacBio_Hippocampus_Rep1	mm10_ERCC_SIRV	chr2	129630615	129632220	+	1	1606	6083	539911	ENSMUSG00000037902.18	ENCODEMT000539911	Sirpa	ENCODEMT000539911	Known	Genomic	None	0.30000001192092896	None	None	None	None
m54284U_191213_120042/85723304/ccs	PacBio_Hippocampus_Rep2	mm10_ERCC_SIRV	chr4	134468401	134473839	+	5	975	12338	32063	ENSMUSG00000028832.11	ENSMUST00000030636.10	Stmn1	Stmn1-201	Known	Known	None	0.10000000149011612	None	None	None	None
m54284U_191213_120042/60818048/ccs	PacBio_Hippocampus_Rep2	mm10_ERCC_SIRV	chr10	57532479	57515782	-	9	2821	30393	79698	ENSMUSG00000019877.10	ENSMUST00000020027.10	Serinc1	Serinc1-201	Known	Known	None	0.4000000059604645	None	None	None	None
m54284U_191107_221739/126092717/ccs	PacBio_Cortex_Rep1	mm10_ERCC_SIRV	chr16	96082441	96066675	-	5	2290	46067	119272	ENSMUSG00000022914.17	ENSMUST00000113827.3	Brwd1	Brwd1-203	Known	Known	None	0.44999998807907104	None	None	None	None
m54284U_191107_221739/84609145/ccs	PacBio_Cortex_Rep1	mm10_ERCC_SIRV	chr2	129630616	129632220	+	1	1605	6083	539911	ENSMUSG00000037902.18	ENCODEMT000539911	Sirpa	ENCODEMT000539911	Known	Genomic	None	0.30000001192092896	None	None	None	None
m54284U_191213_120042/110823165/ccs	PacBio_Hippocampus_Rep2	mm10_ERCC_SIRV	chr11	100575893	100581727	+	3	2534	34456	90675	ENSMUSG00000006782.16	ENSMUST00000150414.7	Cnp	Cnp-204	Known	Known	None	0.15000000596046448	None	None	None	None
m54284U_191213_120042/60818822/ccs	PacBio_Hippocampus_Rep2	mm10_ERCC_SIRV	chr10	57532522	57515782	-	9	2864	30393	79698	ENSMUSG00000019877.10	ENSMUST00000020027.10	Serinc1	Serinc1-201	Known	Known	None	0.4000000059604645	None	None	None	None
m54284U_191212_053548/99879080/ccs	PacBio_Hippocampus_Rep1	mm10_ERCC_SIRV	chr2	129630624	129632225	+	1	1602	6083	539911	ENSMUSG00000037902.18	ENCODEMT000539911	Sirpa	ENCODEMT000539911	Known	Genomic	None	0.10000000149011612	None	None	None	None
m54284U_191212_053548/81069087/ccs	PacBio_Hippocampus_Rep1	mm10_ERCC_SIRV	chr7	130865903	130913307	+	13	3535	23695	61892	ENSMUSG00000040268.17	ENSMUST00000075181.10	Plekha1	Plekha1-202	Known	Known	None	0.15000000596046448	None	None	None	None
m54284U_191213_120042/60949447/ccs	PacBio_Hippocampus_Rep2	mm10_ERCC_SIRV	chr10	57532479	57515782	-	9	2821	30393	79698	ENSMUSG00000019877.10	ENSMUST00000020027.10	Serinc1	Serinc1-201	Known	Known	None	0.4000000059604645	None	None	None	None
m54284U_191213_120042/166856159/ccs	PacBio_Hippocampus_Rep2	mm10_ERCC_SIRV	chr9	108936716	108949621	+	13	1568	29087	76475	ENSMUSG00000025651.14	ENSMUST00000026743.13	Uqcrc1	Uqcrc1-201	Known	Known	None	0.15000000596046448	None	None	None	None
m54284U_191213_120042/91226677/ccs	PacBio_Hippocampus_Rep2	mm10_ERCC_SIRV	chr4	134468401	134473832	+	5	968	12338	32063	ENSMUSG00000028832.11	ENSMUST00000030636.10	Stmn1	Stmn1-201	Known	Known	None	0.10000000149011612	None	None	None	None
m54284U_191212_053548/20840794/ccs	PacBio_Hippocampus_Rep1	mm10_ERCC_SIRV	chr5	139129668	139017310	-	11	2542	15906	41953	ENSMUSG00000025855.13	ENSMUST00000026973.13	Prkar1b	Prkar1b-201	Known	Known	None	0.15000000596046448	None	None	None	None
m54284U_191107_221739/94046796/ccs	PacBio_Cortex_Rep1	mm10_ERCC_SIRV	chr2	129630634	129632224	+	1	1591	6083	539911	ENSMUSG00000037902.18	ENCODEMT000539911	Sirpa	ENCODEMT000539911	Known	Genomic	None	0.15000000596046448	None	None	None	None
m54284U_191213_120042/60949855/ccs	PacBio_Hippocampus_Rep2	mm10_ERCC_SIRV	chr10	57532438	57515782	-	9	2780	30393	79698	ENSMUSG00000019877.10	ENSMUST00000020027.10	Serinc1	Serinc1-201	Known	Known	None	0.4000000059604645	None	None	None	None
m54284U_191107_221739/126749263/ccs	PacBio_Cortex_Rep1	mm10_ERCC_SIRV	chr16	96082460	96066675	-	5	2309	46067	119272	ENSMUSG00000022914.17	ENSMUST00000113827.3	Brwd1	Brwd1-203	Known	Known	None	0.44999998807907104	None	None	None	None
m54284U_191107_221739/94177164/ccs	PacBio_Cortex_Rep1	mm10_ERCC_SIRV	chr2	129630646	129632220	+	1	1575	6083	539911	ENSMUSG00000037902.18	ENCODEMT000539911	Sirpa	ENCODEMT000539911	Known	Genomic	None	0.30000001192092896	None	None	None	None
m54284U_191213_120042/61079661/ccs	PacBio_Hippocampus_Rep2	mm10_ERCC_SIRV	chr10	57532439	57515782	-	9	2781	30393	79698	ENSMUSG00000019877.10	ENSMUST00000020027.10	Serinc1	Serinc1-201	Known	Known	None	0.4000000059604645	None	None	None	None
m54284U_191212_053548/88999489/ccs	PacBio_Hippocampus_Rep1	mm10_ERCC_SIRV	chr7	130865903	130913305	+	13	3533	23695	61892	ENSMUSG00000040268.17	ENSMUST00000075181.10	Plekha1	Plekha1-202	Known	Known	None	0.15000000596046448	None	None	None	None
m54284U_191109_043049/141297433/ccs	PacBio_Cortex_Rep2	mm10_ERCC_SIRV	chr2	129630646	129632220	+	1	1575	6083	539911	ENSMUSG00000037902.18	ENCODEMT000539911	Sirpa	ENCODEMT000539911	Known	Genomic	None	0.30000001192092896	None	None	None	None
m54284U_191213_120042/61276725/ccs	PacBio_Hippocampus_Rep2	mm10_ERCC_SIRV	chr10	57532461	57515782	-	9	2803	30393	79698	ENSMUSG00000019877.10	ENSMUST00000020027.10	Serinc1	Serinc1-201	Known	Known	None	0.4000000059604645	None	None	None	None
m54284U_191213_120042/94831650/ccs	PacBio_Hippocampus_Rep2	mm10_ERCC_SIRV	chr4	134468401	134471752	+	2	1679	12338	32064	ENSMUSG00000028832.11	ENSMUST00000130253.1	Stmn1	Stmn1-205	Known	Known	None	0.75	None	None	None	None
m54284U_191213_120042/110887467/ccs	PacBio_Hippocampus_Rep2	mm10_ERCC_SIRV	chr11	100575893	100581727	+	3	2534	34456	90675	ENSMUSG00000006782.16	ENSMUST00000150414.7	Cnp	Cnp-204	Known	Known	None	0.15000000596046448	None	None	None	None
m54284U_191213_120042/167773621/ccs	PacBio_Hippocampus_Rep2	mm10_ERCC_SIRV	chr9	108936716	108949621	+	13	1568	29087	76475	ENSMUSG00000025651.14	ENSMUST00000026743.13	Uqcrc1	Uqcrc1-201	Known	Known	None	0.15000000596046448	None	None	None	None
m54284U_191109_043049/162532139/ccs	PacBio_Cortex_Rep2	mm10_ERCC_SIRV	chr2	129630646	129632220	+	1	1575	6083	539911	ENSMUSG00000037902.18	ENCODEMT000539911	Sirpa	ENCODEMT000539911	Known	Genomic	None	0.30000001192092896	None	None	None	None
m54284U_191107_221739/126749295/ccs	PacBio_Cortex_Rep1	mm10_ERCC_SIRV	chr16	96082394	96066675	-	5	2237	46067	119272	ENSMUSG00000022914.17	ENSMUST00000113827.3	Brwd1	Brwd1-203	Known	Known	None	0.44999998807907104	None	None	None	None
m54284U_191213_120042/61276934/ccs	PacBio_Hippocampus_Rep2	mm10_ERCC_SIRV	chr10	57532457	57515782	-	9	2799	30393	79698	ENSMUSG00000019877.10	ENSMUST00000020027.10	Serinc1	Serinc1-201	Known	Known	None	0.4000000059604645	None	None	None	None
m54284U_191212_053548/21038125/ccs	PacBio_Hippocampus_Rep1	mm10_ERCC_SIRV	chr5	139129749	139017310	-	11	2623	15906	41953	ENSMUSG00000025855.13	ENSMUST00000026973.13	Prkar1b	Prkar1b-201	Known	Known	None	0.15000000596046448	None	None	None	None
m54284U_191109_043049/36113201/ccs	PacBio_Cortex_Rep2	mm10_ERCC_SIRV	chr2	129630649	129632224	+	1	1576	6083	539911	ENSMUSG00000037902.18	ENCODEMT000539911	Sirpa	ENCODEMT000539911	Known	Genomic	None	0.15000000596046448	None	None	None	None
m54284U_191213_120042/61474446/ccs	PacBio_Hippocampus_Rep2	mm10_ERCC_SIRV	chr10	57532458	57515782	-	9	2800	30393	79698	ENSMUSG00000019877.10	ENSMUST00000020027.10	Serinc1	Serinc1-201	Known	Known	None	0.4000000059604645	None	None	None	None
m54284U_191212_053548/151454486/ccs	PacBio_Hippocampus_Rep1	mm10_ERCC_SIRV	chr7	130865903	130913465	+	13	3693	23695	61892	ENSMUSG00000040268.17	ENSMUST00000075181.10	Plekha1	Plekha1-202	Known	Known	None	0.699999988079071	None	None	None	None
m54284U_191107_221739/82444895/ccs	PacBio_Cortex_Rep1	mm10_ERCC_SIRV	chr2	129630655	129632220	+	1	1566	6083	539911	ENSMUSG00000037902.18	ENCODEMT000539911	Sirpa	ENCODEMT000539911	Known	Genomic	None	0.30000001192092896	None	None	None	None
m54284U_191213_120042/96601941/ccs	PacBio_Hippocampus_Rep2	mm10_ERCC_SIRV	chr4	134468401	134473832	+	5	968	12338	32063	ENSMUSG00000028832.11	ENSMUST00000030636.10	Stmn1	Stmn1-201	Known	Known	None	0.10000000149011612	None	None	None	None
m54284U_191213_120042/61538549/ccs	PacBio_Hippocampus_Rep2	mm10_ERCC_SIRV	chr10	57532448	57515782	-	9	2790	30393	79698	ENSMUSG00000019877.10	ENSMUST00000020027.10	Serinc1	Serinc1-201	Known	Known	None	0.4000000059604645	None	None	None	None
m54284U_191107_221739/126879462/ccs	PacBio_Cortex_Rep1	mm10_ERCC_SIRV	chr16	96082459	96066675	-	5	2298	46067	119272	ENSMUSG00000022914.17	ENSMUST00000113827.3	Brwd1	Brwd1-203	Known	Known	None	0.44999998807907104	None	None	None	None
m54284U_191212_053548/34866089/ccs	PacBio_Hippocampus_Rep1	mm10_ERCC_SIRV	chr2	129630656	129632220	+	1	1565	6083	539911	ENSMUSG00000037902.18	ENCODEMT000539911	Sirpa	ENCODEMT000539911	Known	Genomic	None	0.30000001192092896	None	None	None	None
m54284U_191213_120042/170066314/ccs	PacBio_Hippocampus_Rep2	mm10_ERCC_SIRV	chr9	108936716	108949619	+	13	1566	29087	76475	ENSMUSG00000025651.14	ENSMUST00000026743.13	Uqcrc1	Uqcrc1-201	Known	Known	None	0.15000000596046448	None	None	None	None
m54284U_191213_120042/61605691/ccs	PacBio_Hippocampus_Rep2	mm10_ERCC_SIRV	chr10	57532439	57515782	-	9	2781	30393	79698	ENSMUSG00000019877.10	ENSMUST00000020027.10	Serinc1	Serinc1-201	Known	Known	None	0.4000000059604645	None	None	None	None
m54284U_191213_120042/117967425/ccs	PacBio_Hippocampus_Rep2	mm10_ERCC_SIRV	chr11	100575893	100581725	+	3	2532	34456	90675	ENSMUSG00000006782.16	ENSMUST00000150414.7	Cnp	Cnp-204	Known	Known	None	0.15000000596046448	None	None	None	None
m54284U_191109_043049/52955092/ccs	PacBio_Cortex_Rep2	mm10_ERCC_SIRV	chr2	129630661	129632220	+	1	1560	6083	539911	ENSMUSG00000037902.18	ENCODEMT000539911	Sirpa	ENCODEMT000539911	Known	Genomic	None	0.30000001192092896	None	None	None	None
m54284U_191212_053548/155780413/ccs	PacBio_Hippocampus_Rep1	mm10_ERCC_SIRV	chr7	130865964	130913304	+	13	3548	23695	539643	ENSMUSG00000040268.17	ENCODEMT000539643	Plekha1	ENCODEMT000539643	Known	NNC	None	0.10000000149011612	None	None	None	None
m54284U_191213_120042/61606525/ccs	PacBio_Hippocampus_Rep2	mm10_ERCC_SIRV	chr10	57532449	57515782	-	9	2791	30393	79698	ENSMUSG00000019877.10	ENSMUST00000020027.10	Serinc1	Serinc1-201	Known	Known	None	0.4000000059604645	None	None	None	None
m54284U_191213_120042/105381953/ccs	PacBio_Hippocampus_Rep2	mm10_ERCC_SIRV	chr4	134468401	134473832	+	5	968	12338	32063	ENSMUSG00000028832.11	ENSMUST00000030636.10	Stmn1	Stmn1-201	Known	Known	None	0.10000000149011612	None	None	None	None
m54284U_191212_053548/3409428/ccs	PacBio_Hippocampus_Rep1	mm10_ERCC_SIRV	chr2	129630670	129632226	+	1	1557	6083	539911	ENSMUSG00000037902.18	ENCODEMT000539911	Sirpa	ENCODEMT000539911	Known	Genomic	None	0.15000000596046448	None	None	None	None
m54284U_191107_221739/127142026/ccs	PacBio_Cortex_Rep1	mm10_ERCC_SIRV	chr16	96082542	96066675	-	5	2391	46067	119272	ENSMUSG00000022914.17	ENSMUST00000113827.3	Brwd1	Brwd1-203	Known	Known	None	0.44999998807907104	None	None	None	None
m54284U_191212_053548/22085952/ccs	PacBio_Hippocampus_Rep1	mm10_ERCC_SIRV	chr5	139129668	139017310	-	11	2542	15906	41953	ENSMUSG00000025855.13	ENSMUST00000026973.13	Prkar1b	Prkar1b-201	Known	Known	None	0.15000000596046448	None	None	None	None
m54284U_191213_120042/61669531/ccs	PacBio_Hippocampus_Rep2	mm10_ERCC_SIRV	chr10	57532473	57515782	-	9	2815	30393	79698	ENSMUSG00000019877.10	ENSMUST00000020027.10	Serinc1	Serinc1-201	Known	Known	None	0.4000000059604645	None	None	None	None
m54284U_191107_221739/50858353/ccs	PacBio_Cortex_Rep1	mm10_ERCC_SIRV	chr2	129630687	129632226	+	1	1540	6083	539911	ENSMUSG00000037902.18	ENCODEMT000539911	Sirpa	ENCODEMT000539911	Known	Genomic	None	0.15000000596046448	None	None	None	None
m54284U_191213_120042/61670000/ccs	PacBio_Hippocampus_Rep2	mm10_ERCC_SIRV	chr10	57532508	57515782	-	9	2850	30393	79698	ENSMUSG00000019877.10	ENSMUST00000020027.10	Serinc1	Serinc1-201	Known	Known	None	0.4000000059604645	None	None	None	None
m54284U_191213_120042/170985683/ccs	PacBio_Hippocampus_Rep2	mm10_ERCC_SIRV	chr9	108936716	108949621	+	13	1568	29087	76475	ENSMUSG00000025651.14	ENSMUST00000026743.13	Uqcrc1	Uqcrc1-201	Known	Known	None	0.15000000596046448	None	None	None	None
m54284U_191107_221739/144706355/ccs	PacBio_Cortex_Rep1	mm10_ERCC_SIRV	chr2	129630687	129632220	+	1	1534	6083	539911	ENSMUSG00000037902.18	ENCODEMT000539911	Sirpa	ENCODEMT000539911	Known	Genomic	None	0.30000001192092896	None	None	None	None
m54284U_191213_120042/19794416/ccs	PacBio_Hippocampus_Rep2	mm10_ERCC_SIRV	chr7	130865940	130913302	+	13	3516	23695	539645	ENSMUSG00000040268.17	ENCODEMT000539645	Plekha1	ENCODEMT000539645	Known	NIC	None	0.15000000596046448	None	None	None	None
m54284U_191213_120042/120915496/ccs	PacBio_Hippocampus_Rep2	mm10_ERCC_SIRV	chr11	100575893	100581727	+	3	2534	34456	90675	ENSMUSG00000006782.16	ENSMUST00000150414.7	Cnp	Cnp-204	Known	Known	None	0.15000000596046448	None	None	None	None
m54284U_191213_120042/113116864/ccs	PacBio_Hippocampus_Rep2	mm10_ERCC_SIRV	chr4	134468401	134473828	+	5	964	12338	32063	ENSMUSG00000028832.11	ENSMUST00000030636.10	Stmn1	Stmn1-201	Known	Known	None	0.10000000149011612	None	None	None	None
m54284U_191213_120042/61670465/ccs	PacBio_Hippocampus_Rep2	mm10_ERCC_SIRV	chr10	57532511	57515782	-	9	2853	30393	79698	ENSMUSG00000019877.10	ENSMUST00000020027.10	Serinc1	Serinc1-201	Known	Known	None	0.4000000059604645	None	None	None	None
m54284U_191107_221739/127862429/ccs	PacBio_Cortex_Rep1	mm10_ERCC_SIRV	chr16	96082450	96066675	-	5	2299	46067	119272	ENSMUSG00000022914.17	ENSMUST00000113827.3	Brwd1	Brwd1-203	Known	Known	None	0.44999998807907104	None	None	None	None
m54284U_191212_053548/55380481/ccs	PacBio_Hippocampus_Rep1	mm10_ERCC_SIRV	chr2	129630687	129632224	+	1	1538	6083	539911	ENSMUSG00000037902.18	ENCODEMT000539911	Sirpa	ENCODEMT000539911	Known	Genomic	None	0.15000000596046448	None	None	None	None
m54284U_191213_120042/61800690/ccs	PacBio_Hippocampus_Rep2	mm10_ERCC_SIRV	chr10	57532489	57515782	-	9	2831	30393	79698	ENSMUSG00000019877.10	ENSMUST00000020027.10	Serinc1	Serinc1-201	Known	Known	None	0.4000000059604645	None	None	None	None
m54284U_191107_221739/38013619/ccs	PacBio_Cortex_Rep1	mm10_ERCC_SIRV	chr2	129630691	129632220	+	1	1530	6083	539911	ENSMUSG00000037902.18	ENCODEMT000539911	Sirpa	ENCODEMT000539911	Known	Genomic	None	0.30000001192092896	None	None	None	None
m54284U_191213_120042/61802563/ccs	PacBio_Hippocampus_Rep2	mm10_ERCC_SIRV	chr10	57532438	57515782	-	9	2780	30393	79698	ENSMUSG00000019877.10	ENSMUST00000020027.10	Serinc1	Serinc1-201	Known	Known	None	0.4000000059604645	None	None	None	None
m54284U_191213_120042/40700561/ccs	PacBio_Hippocampus_Rep2	mm10_ERCC_SIRV	chr7	130865964	130913496	+	13	3740	23695	539643	ENSMUSG00000040268.17	ENCODEMT000539643	Plekha1	ENCODEMT000539643	Known	NNC	None	0.20000000298023224	None	None	None	None
m54284U_191212_053548/22282920/ccs	PacBio_Hippocampus_Rep1	mm10_ERCC_SIRV	chr5	139129731	139017310	-	11	2605	15906	41953	ENSMUSG00000025855.13	ENSMUST00000026973.13	Prkar1b	Prkar1b-201	Known	Known	None	0.15000000596046448	None	None	None	None
m54284U_191109_043049/70846828/ccs	PacBio_Cortex_Rep2	mm10_ERCC_SIRV	chr2	129630692	129632220	+	1	1529	6083	539911	ENSMUSG00000037902.18	ENCODEMT000539911	Sirpa	ENCODEMT000539911	Known	Genomic	None	0.30000001192092896	None	None	None	None
m54284U_191213_120042/121504334/ccs	PacBio_Hippocampus_Rep2	mm10_ERCC_SIRV	chr4	134468401	134473830	+	5	966	12338	32063	ENSMUSG00000028832.11	ENSMUST00000030636.10	Stmn1	Stmn1-201	Known	Known	None	0.10000000149011612	None	None	None	None
m54284U_191213_120042/172034187/ccs	PacBio_Hippocampus_Rep2	mm10_ERCC_SIRV	chr9	108936716	108949621	+	13	1568	29087	76475	ENSMUSG00000025651.14	ENSMUST00000026743.13	Uqcrc1	Uqcrc1-201	Known	Known	None	0.15000000596046448	None	None	None	None
m54284U_191213_120042/61866412/ccs	PacBio_Hippocampus_Rep2	mm10_ERCC_SIRV	chr10	57532471	57515782	-	9	2813	30393	79698	ENSMUSG00000019877.10	ENSMUST00000020027.10	Serinc1	Serinc1-201	Known	Known	None	0.4000000059604645	None	None	None	None
m54284U_191107_221739/127863113/ccs	PacBio_Cortex_Rep1	mm10_ERCC_SIRV	chr16	96082407	96066675	-	5	2256	46067	119272	ENSMUSG00000022914.17	ENSMUST00000113827.3	Brwd1	Brwd1-203	Known	Known	None	0.44999998807907104	None	None	None	None
m54284U_191109_043049/90638324/ccs	PacBio_Cortex_Rep2	mm10_ERCC_SIRV	chr2	129630692	129632220	+	1	1529	6083	539911	ENSMUSG00000037902.18	ENCODEMT000539911	Sirpa	ENCODEMT000539911	Known	Genomic	None	0.30000001192092896	None	None	None	None
m54284U_191213_120042/122094671/ccs	PacBio_Hippocampus_Rep2	mm10_ERCC_SIRV	chr11	100575893	100581727	+	3	2534	34456	90675	ENSMUSG00000006782.16	ENSMUST00000150414.7	Cnp	Cnp-204	Known	Known	None	0.15000000596046448	None	None	None	None
m54284U_191213_120042/61867954/ccs	PacBio_Hippocampus_Rep2	mm10_ERCC_SIRV	chr10	57532536	57515782	-	9	2878	30393	79698	ENSMUSG00000019877.10	ENSMUST00000020027.10	Serinc1	Serinc1-201	Known	Known	None	0.4000000059604645	None	None	None	None
m54284U_191212_053548/5703453/ccs	PacBio_Hippocampus_Rep1	mm10_ERCC_SIRV	chr2	129630692	129632220	+	1	1529	6083	539911	ENSMUSG00000037902.18	ENCODEMT000539911	Sirpa	ENCODEMT000539911	Known	Genomic	None	0.30000001192092896	None	None	None	None
m54284U_191213_120042/62390744/ccs	PacBio_Hippocampus_Rep2	mm10_ERCC_SIRV	chr10	57532442	57515782	-	9	2784	30393	79698	ENSMUSG00000019877.10	ENSMUST00000020027.10	Serinc1	Serinc1-201	Known	Known	None	0.4000000059604645	None	None	None	None
m54284U_191212_053548/30539830/ccs	PacBio_Hippocampus_Rep1	mm10_ERCC_SIRV	chr2	129630692	129632226	+	1	1535	6083	539911	ENSMUSG00000037902.18	ENCODEMT000539911	Sirpa	ENCODEMT000539911	Known	Genomic	None	0.15000000596046448	None	None	None	None
m54284U_191213_120042/122030809/ccs	PacBio_Hippocampus_Rep2	mm10_ERCC_SIRV	chr4	134468401	134473832	+	5	968	12338	32063	ENSMUSG00000028832.11	ENSMUST00000030636.10	Stmn1	Stmn1-201	Known	Known	None	0.10000000149011612	None	None	None	None
m54284U_191213_120042/66454576/ccs	PacBio_Hippocampus_Rep2	mm10_ERCC_SIRV	chr7	130865940	130913455	+	13	3652	23695	539645	ENSMUSG00000040268.17	ENCODEMT000539645	Plekha1	ENCODEMT000539645	Known	NIC	None	0.75	None	None	None	None
m54284U_191107_221739/129040932/ccs	PacBio_Cortex_Rep1	mm10_ERCC_SIRV	chr16	96082449	96066675	-	5	2298	46067	119272	ENSMUSG00000022914.17	ENSMUST00000113827.3	Brwd1	Brwd1-203	Known	Known	None	0.44999998807907104	None	None	None	None
m54284U_191213_120042/125503675/ccs	PacBio_Hippocampus_Rep2	mm10_ERCC_SIRV	chr4	134468401	134473838	+	5	868	12338	539919	ENSMUSG00000028832.11	ENCODEMT000539919	Stmn1	ENCODEMT000539919	Known	NNC	None	0.15000000596046448	None	None	None	None
m54284U_191213_120042/62521709/ccs	PacBio_Hippocampus_Rep2	mm10_ERCC_SIRV	chr10	57532511	57515782	-	9	2853	30393	79698	ENSMUSG00000019877.10	ENSMUST00000020027.10	Serinc1	Serinc1-201	Known	Known	None	0.4000000059604645	None	None	None	None
m54284U_191213_120042/172099164/ccs	PacBio_Hippocampus_Rep2	mm10_ERCC_SIRV	chr9	108936716	108949617	+	13	1564	29087	76475	ENSMUSG00000025651.14	ENSMUST00000026743.13	Uqcrc1	Uqcrc1-201	Known	Known	None	0.15000000596046448	None	None	None	None
m54284U_191212_053548/119867088/ccs	PacBio_Hippocampus_Rep1	mm10_ERCC_SIRV	chr2	129630692	129632220	+	1	1529	6083	539911	ENSMUSG00000037902.18	ENCODEMT000539911	Sirpa	ENCODEMT000539911	Known	Genomic	None	0.30000001192092896	None	None	None	None
m54284U_191213_120042/62523198/ccs	PacBio_Hippocampus_Rep2	mm10_ERCC_SIRV	chr10	57532526	57515782	-	9	2868	30393	79698	ENSMUSG00000019877.10	ENSMUST00000020027.10	Serinc1	Serinc1-201	Known	Known	None	0.4000000059604645	None	None	None	None
m54284U_191212_053548/22545324/ccs	PacBio_Hippocampus_Rep1	mm10_ERCC_SIRV	chr5	139129757	139017310	-	11	2631	15906	41953	ENSMUSG00000025855.13	ENSMUST00000026973.13	Prkar1b	Prkar1b-201	Known	Known	None	0.15000000596046448	None	None	None	None
m54284U_191212_053548/133499391/ccs	PacBio_Hippocampus_Rep1	mm10_ERCC_SIRV	chr2	129630692	129632225	+	1	1534	6083	539911	ENSMUSG00000037902.18	ENCODEMT000539911	Sirpa	ENCODEMT000539911	Known	Genomic	None	0.10000000149011612	None	None	None	None
m54284U_191213_120042/123865022/ccs	PacBio_Hippocampus_Rep2	mm10_ERCC_SIRV	chr11	100575893	100581727	+	3	2534	34456	90675	ENSMUSG00000006782.16	ENSMUST00000150414.7	Cnp	Cnp-204	Known	Known	None	0.15000000596046448	None	None	None	None
m54284U_191213_120042/62783726/ccs	PacBio_Hippocampus_Rep2	mm10_ERCC_SIRV	chr10	57532439	57515782	-	9	2781	30393	79698	ENSMUSG00000019877.10	ENSMUST00000020027.10	Serinc1	Serinc1-201	Known	Known	None	0.4000000059604645	None	None	None	None
m54284U_191107_221739/167054138/ccs	PacBio_Cortex_Rep1	mm10_ERCC_SIRV	chr2	129630693	129632220	+	1	1528	6083	539911	ENSMUSG00000037902.18	ENCODEMT000539911	Sirpa	ENCODEMT000539911	Known	Genomic	None	0.30000001192092896	None	None	None	None
m54284U_191213_120042/140379752/ccs	PacBio_Hippocampus_Rep2	mm10_ERCC_SIRV	chr7	130865903	130913465	+	13	3693	23695	61892	ENSMUSG00000040268.17	ENSMUST00000075181.10	Plekha1	Plekha1-202	Known	Known	None	0.699999988079071	None	None	None	None
m54284U_191107_221739/129304950/ccs	PacBio_Cortex_Rep1	mm10_ERCC_SIRV	chr16	96082447	96066675	-	5	2296	46067	119272	ENSMUSG00000022914.17	ENSMUST00000113827.3	Brwd1	Brwd1-203	Known	Known	None	0.44999998807907104	None	None	None	None
m54284U_191213_120042/131596785/ccs	PacBio_Hippocampus_Rep2	mm10_ERCC_SIRV	chr4	134468401	134473831	+	5	967	12338	32063	ENSMUSG00000028832.11	ENSMUST00000030636.10	Stmn1	Stmn1-201	Known	Known	None	0.10000000149011612	None	None	None	None
m54284U_191213_120042/62784894/ccs	PacBio_Hippocampus_Rep2	mm10_ERCC_SIRV	chr10	57532496	57515782	-	9	2838	30393	79698	ENSMUSG00000019877.10	ENSMUST00000020027.10	Serinc1	Serinc1-201	Known	Known	None	0.4000000059604645	None	None	None	None
m54284U_191212_053548/3541541/ccs	PacBio_Hippocampus_Rep1	mm10_ERCC_SIRV	chr2	129630693	129632220	+	1	1515	6083	539911	ENSMUSG00000037902.18	ENCODEMT000539911	Sirpa	ENCODEMT000539911	Known	Genomic	None	0.30000001192092896	None	None	None	None
m54284U_191213_120042/176095411/ccs	PacBio_Hippocampus_Rep2	mm10_ERCC_SIRV	chr9	108936716	108949617	+	13	1564	29087	76475	ENSMUSG00000025651.14	ENSMUST00000026743.13	Uqcrc1	Uqcrc1-201	Known	Known	None	0.15000000596046448	None	None	None	None
m54284U_191213_120042/62786111/ccs	PacBio_Hippocampus_Rep2	mm10_ERCC_SIRV	chr10	57532448	57515782	-	9	2790	30393	79698	ENSMUSG00000019877.10	ENSMUST00000020027.10	Serinc1	Serinc1-201	Known	Known	None	0.4000000059604645	None	None	None	None
m54284U_191107_221739/6817489/ccs	PacBio_Cortex_Rep1	mm10_ERCC_SIRV	chr2	129630694	129632227	+	1	1534	6083	539911	ENSMUSG00000037902.18	ENCODEMT000539911	Sirpa	ENCODEMT000539911	Known	Genomic	None	0.10000000149011612	None	None	None	None
m54284U_191213_120042/62851110/ccs	PacBio_Hippocampus_Rep2	mm10_ERCC_SIRV	chr10	57532427	57515782	-	9	2769	30393	79698	ENSMUSG00000019877.10	ENSMUST00000020027.10	Serinc1	Serinc1-201	Known	Known	None	0.4000000059604645	None	None	None	None
m54284U_191107_221739/129370566/ccs	PacBio_Cortex_Rep1	mm10_ERCC_SIRV	chr16	96082451	96066675	-	5	2300	46067	119272	ENSMUSG00000022914.17	ENSMUST00000113827.3	Brwd1	Brwd1-203	Known	Known	None	0.44999998807907104	None	None	None	None
m54284U_191212_053548/126945599/ccs	PacBio_Hippocampus_Rep1	mm10_ERCC_SIRV	chr2	129630694	129632212	+	1	1519	6083	539911	ENSMUSG00000037902.18	ENCODEMT000539911	Sirpa	ENCODEMT000539911	Known	Genomic	None	0.30000001192092896	None	None	None	None
m54284U_191213_120042/133565266/ccs	PacBio_Hippocampus_Rep2	mm10_ERCC_SIRV	chr4	134468401	134473832	+	5	968	12338	32063	ENSMUSG00000028832.11	ENSMUST00000030636.10	Stmn1	Stmn1-201	Known	Known	None	0.10000000149011612	None	None	None	None
m54284U_191213_120042/124519407/ccs	PacBio_Hippocampus_Rep2	mm10_ERCC_SIRV	chr11	100575893	100581725	+	3	2532	34456	90675	ENSMUSG00000006782.16	ENSMUST00000150414.7	Cnp	Cnp-204	Known	Known	None	0.15000000596046448	None	None	None	None
m54284U_191213_120042/178587561/ccs	PacBio_Hippocampus_Rep2	mm10_ERCC_SIRV	chr7	130865940	130913304	+	13	3518	23695	539645	ENSMUSG00000040268.17	ENCODEMT000539645	Plekha1	ENCODEMT000539645	Known	NIC	None	0.15000000596046448	None	None	None	None
m54284U_191212_053548/22675686/ccs	PacBio_Hippocampus_Rep1	mm10_ERCC_SIRV	chr5	139129696	139017310	-	11	2570	15906	41953	ENSMUSG00000025855.13	ENSMUST00000026973.13	Prkar1b	Prkar1b-201	Known	Known	None	0.15000000596046448	None	None	None	None
m54284U_191213_120042/62916493/ccs	PacBio_Hippocampus_Rep2	mm10_ERCC_SIRV	chr10	57532479	57515782	-	9	2821	30393	79698	ENSMUSG00000019877.10	ENSMUST00000020027.10	Serinc1	Serinc1-201	Known	Known	None	0.4000000059604645	None	None	None	None
m54284U_191107_221739/140904284/ccs	PacBio_Cortex_Rep1	mm10_ERCC_SIRV	chr2	129630696	129632226	+	1	1531	6083	539911	ENSMUSG00000037902.18	ENCODEMT000539911	Sirpa	ENCODEMT000539911	Known	Genomic	None	0.15000000596046448	None	None	None	None
m54284U_191213_120042/63242792/ccs	PacBio_Hippocampus_Rep2	mm10_ERCC_SIRV	chr10	57532479	57515782	-	9	2821	30393	79698	ENSMUSG00000019877.10	ENSMUST00000020027.10	Serinc1	Serinc1-201	Known	Known	None	0.4000000059604645	None	None	None	None
m54284U_191213_120042/176687570/ccs	PacBio_Hippocampus_Rep2	mm10_ERCC_SIRV	chr9	108936716	108949613	+	13	1554	29087	76475	ENSMUSG00000025651.14	ENSMUST00000026743.13	Uqcrc1	Uqcrc1-201	Known	Known	None	0.20000000298023224	None	None	None	None
m54284U_191212_053548/97519101/ccs	PacBio_Hippocampus_Rep1	mm10_ERCC_SIRV	chr2	129630696	129632221	+	1	1526	6083	539911	ENSMUSG00000037902.18	ENCODEMT000539911	Sirpa	ENCODEMT000539911	Known	Genomic	None	0.25	None	None	None	None
m54284U_191213_120042/63243229/ccs	PacBio_Hippocampus_Rep2	mm10_ERCC_SIRV	chr10	57532502	57515782	-	9	2844	30393	79698	ENSMUSG00000019877.10	ENSMUST00000020027.10	Serinc1	Serinc1-201	Known	Known	None	0.4000000059604645	None	None	None	None
m54284U_191107_221739/129828940/ccs	PacBio_Cortex_Rep1	mm10_ERCC_SIRV	chr16	96082434	96066675	-	5	2283	46067	119272	ENSMUSG00000022914.17	ENSMUST00000113827.3	Brwd1	Brwd1-203	Known	Known	None	0.44999998807907104	None	None	None	None
m54284U_191213_120042/141755117/ccs	PacBio_Hippocampus_Rep2	mm10_ERCC_SIRV	chr4	134468401	134473830	+	5	966	12338	32063	ENSMUSG00000028832.11	ENSMUST00000030636.10	Stmn1	Stmn1-201	Known	Known	None	0.10000000149011612	None	None	None	None
m54284U_191109_043049/51775346/ccs	PacBio_Cortex_Rep2	mm10_ERCC_SIRV	chr2	129630698	129632220	+	1	1523	6083	539911	ENSMUSG00000037902.18	ENCODEMT000539911	Sirpa	ENCODEMT000539911	Known	Genomic	None	0.30000001192092896	None	None	None	None
m54284U_191107_221739/30016916/ccs	PacBio_Cortex_Rep1	mm10_ERCC_SIRV	chr7	130865972	130913499	+	13	3828	23695	539642	ENSMUSG00000040268.17	ENCODEMT000539642	Plekha1	ENCODEMT000539642	Known	NIC	None	0.20000000298023224	None	None	None	None
m54284U_191213_120042/63243545/ccs	PacBio_Hippocampus_Rep2	mm10_ERCC_SIRV	chr10	57532482	57515782	-	9	2824	30393	79698	ENSMUSG00000019877.10	ENSMUST00000020027.10	Serinc1	Serinc1-201	Known	Known	None	0.4000000059604645	None	None	None	None
m54284U_191107_221739/55445222/ccs	PacBio_Cortex_Rep1	mm10_ERCC_SIRV	chr2	129630735	129632220	+	1	1486	6083	539911	ENSMUSG00000037902.18	ENCODEMT000539911	Sirpa	ENCODEMT000539911	Known	Genomic	None	0.30000001192092896	None	None	None	None
m54284U_191213_120042/125896361/ccs	PacBio_Hippocampus_Rep2	mm10_ERCC_SIRV	chr11	100575893	100581726	+	3	2533	34456	90675	ENSMUSG00000006782.16	ENSMUST00000150414.7	Cnp	Cnp-204	Known	Known	None	0.15000000596046448	None	None	None	None
m54284U_191213_120042/63309674/ccs	PacBio_Hippocampus_Rep2	mm10_ERCC_SIRV	chr10	57532449	57515782	-	9	2791	30393	79698	ENSMUSG00000019877.10	ENSMUST00000020027.10	Serinc1	Serinc1-201	Known	Known	None	0.4000000059604645	None	None	None	None
m54284U_191109_043049/135267844/ccs	PacBio_Cortex_Rep2	mm10_ERCC_SIRV	chr2	129630735	129632220	+	1	1486	6083	539911	ENSMUSG00000037902.18	ENCODEMT000539911	Sirpa	ENCODEMT000539911	Known	Genomic	None	0.30000001192092896	None	None	None	None
m54284U_191212_053548/22874342/ccs	PacBio_Hippocampus_Rep1	mm10_ERCC_SIRV	chr5	139150846	139017316	-	11	2724	15906	537931	ENSMUSG00000025855.13	ENCODEMT000537931	Prkar1b	ENCODEMT000537931	Known	NNC	None	0.15000000596046448	None	None	None	None
m54284U_191107_221739/130091193/ccs	PacBio_Cortex_Rep1	mm10_ERCC_SIRV	chr16	96082438	96066675	-	5	2287	46067	119272	ENSMUSG00000022914.17	ENSMUST00000113827.3	Brwd1	Brwd1-203	Known	Known	None	0.44999998807907104	None	None	None	None
m54284U_191213_120042/178389552/ccs	PacBio_Hippocampus_Rep2	mm10_ERCC_SIRV	chr9	108936716	108949621	+	13	1568	29087	76475	ENSMUSG00000025651.14	ENSMUST00000026743.13	Uqcrc1	Uqcrc1-201	Known	Known	None	0.15000000596046448	None	None	None	None
m54284U_191213_120042/144048781/ccs	PacBio_Hippocampus_Rep2	mm10_ERCC_SIRV	chr4	134468401	134473835	+	5	971	12338	32063	ENSMUSG00000028832.11	ENSMUST00000030636.10	Stmn1	Stmn1-201	Known	Known	None	0.10000000149011612	None	None	None	None
m54284U_191213_120042/63309838/ccs	PacBio_Hippocampus_Rep2	mm10_ERCC_SIRV	chr10	57524380	57515778	-	6	2322	30393	538146	ENSMUSG00000019877.10	ENCODEMT000538146	Serinc1	ENCODEMT000538146	Known	ISM	Suffix	0.4000000059604645	None	None	None	None
m54284U_191212_053548/35260273/ccs	PacBio_Hippocampus_Rep1	mm10_ERCC_SIRV	chr2	129630735	129632214	+	1	1480	6083	539911	ENSMUSG00000037902.18	ENCODEMT000539911	Sirpa	ENCODEMT000539911	Known	Genomic	None	0.30000001192092896	None	None	None	None
m54284U_191107_221739/49873185/ccs	PacBio_Cortex_Rep1	mm10_ERCC_SIRV	chr7	130865941	130913304	+	13	3517	23695	539645	ENSMUSG00000040268.17	ENCODEMT000539645	Plekha1	ENCODEMT000539645	Known	NIC	None	0.15000000596046448	None	None	None	None
m54284U_191213_120042/63374259/ccs	PacBio_Hippocampus_Rep2	mm10_ERCC_SIRV	chr10	57532479	57515782	-	9	2821	30393	79698	ENSMUSG00000019877.10	ENSMUST00000020027.10	Serinc1	Serinc1-201	Known	Known	None	0.4000000059604645	None	None	None	None
m54284U_191212_053548/5310403/ccs	PacBio_Hippocampus_Rep1	mm10_ERCC_SIRV	chr2	129630736	129632220	+	1	1485	6083	539911	ENSMUSG00000037902.18	ENCODEMT000539911	Sirpa	ENCODEMT000539911	Known	Genomic	None	0.30000001192092896	None	None	None	None
m54284U_191213_120042/63439617/ccs	PacBio_Hippocampus_Rep2	mm10_ERCC_SIRV	chr10	57532439	57515782	-	9	2781	30393	79698	ENSMUSG00000019877.10	ENSMUST00000020027.10	Serinc1	Serinc1-201	Known	Known	None	0.4000000059604645	None	None	None	None
m54284U_191107_221739/131268731/ccs	PacBio_Cortex_Rep1	mm10_ERCC_SIRV	chr16	96082460	96066675	-	5	2309	46067	119272	ENSMUSG00000022914.17	ENSMUST00000113827.3	Brwd1	Brwd1-203	Known	Known	None	0.44999998807907104	None	None	None	None
m54284U_191107_221739/3803229/ccs	PacBio_Cortex_Rep1	mm10_ERCC_SIRV	chr2	129630737	129632220	+	1	1484	6083	539911	ENSMUSG00000037902.18	ENCODEMT000539911	Sirpa	ENCODEMT000539911	Known	Genomic	None	0.30000001192092896	None	None	None	None
m54284U_191213_120042/126158381/ccs	PacBio_Hippocampus_Rep2	mm10_ERCC_SIRV	chr11	100575978	100581725	+	4	2271	34456	539128	ENSMUSG00000006782.16	ENCODEMT000539128	Cnp	ENCODEMT000539128	Known	NNC	None	0.15000000596046448	None	None	None	None
m54284U_191213_120042/147982956/ccs	PacBio_Hippocampus_Rep2	mm10_ERCC_SIRV	chr4	134468401	134473835	+	5	971	12338	32063	ENSMUSG00000028832.11	ENSMUST00000030636.10	Stmn1	Stmn1-201	Known	Known	None	0.10000000149011612	None	None	None	None
m54284U_191213_120042/63440077/ccs	PacBio_Hippocampus_Rep2	mm10_ERCC_SIRV	chr10	57532471	57515782	-	9	2813	30393	79698	ENSMUSG00000019877.10	ENSMUST00000020027.10	Serinc1	Serinc1-201	Known	Known	None	0.4000000059604645	None	None	None	None
m54284U_191107_221739/53608768/ccs	PacBio_Cortex_Rep1	mm10_ERCC_SIRV	chr7	130865918	130913312	+	13	3569	23695	539681	ENSMUSG00000040268.17	ENCODEMT000539681	Plekha1	ENCODEMT000539681	Known	NIC	None	0.15000000596046448	None	None	None	None
m54284U_191213_120042/178390041/ccs	PacBio_Hippocampus_Rep2	mm10_ERCC_SIRV	chr9	108936716	108949621	+	13	1568	29087	76475	ENSMUSG00000025651.14	ENSMUST00000026743.13	Uqcrc1	Uqcrc1-201	Known	Known	None	0.15000000596046448	None	None	None	None
m54284U_191212_053548/52430148/ccs	PacBio_Hippocampus_Rep1	mm10_ERCC_SIRV	chr2	129630737	129632220	+	1	1484	6083	539911	ENSMUSG00000037902.18	ENCODEMT000539911	Sirpa	ENCODEMT000539911	Known	Genomic	None	0.30000001192092896	None	None	None	None
m54284U_191213_120042/63572229/ccs	PacBio_Hippocampus_Rep2	mm10_ERCC_SIRV	chr10	57517396	57515801	-	1	1467	30393	538083	ENSMUSG00000019877.10	ENCODEMT000538083	Serinc1	ENCODEMT000538083	Known	ISM	None	0.4000000059604645	None	None	None	None
m54284U_191212_053548/23659769/ccs	PacBio_Hippocampus_Rep1	mm10_ERCC_SIRV	chr5	139129752	139017310	-	11	2626	15906	41953	ENSMUSG00000025855.13	ENSMUST00000026973.13	Prkar1b	Prkar1b-201	Known	Known	None	0.15000000596046448	None	None	None	None
m54284U_191213_120042/63636043/ccs	PacBio_Hippocampus_Rep2	mm10_ERCC_SIRV	chr10	57532533	57515782	-	9	2875	30393	79698	ENSMUSG00000019877.10	ENSMUST00000020027.10	Serinc1	Serinc1-201	Known	Known	None	0.4000000059604645	None	None	None	None
m54284U_191107_221739/3409297/ccs	PacBio_Cortex_Rep1	mm10_ERCC_SIRV	chr2	129630741	129632218	+	1	1478	6083	539911	ENSMUSG00000037902.18	ENCODEMT000539911	Sirpa	ENCODEMT000539911	Known	Genomic	None	0.30000001192092896	None	None	None	None
m54284U_191213_120042/63637997/ccs	PacBio_Hippocampus_Rep2	mm10_ERCC_SIRV	chr10	57532512	57515782	-	9	2861	30393	79698	ENSMUSG00000019877.10	ENSMUST00000020027.10	Serinc1	Serinc1-201	Known	Known	None	0.4000000059604645	None	None	None	None
m54284U_191213_120042/152635176/ccs	PacBio_Hippocampus_Rep2	mm10_ERCC_SIRV	chr4	134468401	134473831	+	5	967	12338	32063	ENSMUSG00000028832.11	ENSMUST00000030636.10	Stmn1	Stmn1-201	Known	Known	None	0.10000000149011612	None	None	None	None
m54284U_191107_221739/131795224/ccs	PacBio_Cortex_Rep1	mm10_ERCC_SIRV	chr16	96082430	96066675	-	5	2279	46067	119272	ENSMUSG00000022914.17	ENSMUST00000113827.3	Brwd1	Brwd1-203	Known	Known	None	0.44999998807907104	None	None	None	None
m54284U_191212_053548/112003889/ccs	PacBio_Hippocampus_Rep1	mm10_ERCC_SIRV	chr2	129630750	129632220	+	1	1471	6083	539911	ENSMUSG00000037902.18	ENCODEMT000539911	Sirpa	ENCODEMT000539911	Known	Genomic	None	0.30000001192092896	None	None	None	None
m54284U_191213_120042/63898911/ccs	PacBio_Hippocampus_Rep2	mm10_ERCC_SIRV	chr10	57532524	57515782	-	9	2866	30393	79698	ENSMUSG00000019877.10	ENSMUST00000020027.10	Serinc1	Serinc1-201	Known	Known	None	0.4000000059604645	None	None	None	None
m54284U_191107_221739/73139085/ccs	PacBio_Cortex_Rep1	mm10_ERCC_SIRV	chr7	130865904	130913465	+	13	3692	23695	61892	ENSMUSG00000040268.17	ENSMUST00000075181.10	Plekha1	Plekha1-202	Known	Known	None	0.699999988079071	None	None	None	None
m54284U_191213_120042/129565971/ccs	PacBio_Hippocampus_Rep2	mm10_ERCC_SIRV	chr11	100575893	100581725	+	3	2532	34456	90675	ENSMUSG00000006782.16	ENSMUST00000150414.7	Cnp	Cnp-204	Known	Known	None	0.15000000596046448	None	None	None	None
m54284U_191213_120042/63963523/ccs	PacBio_Hippocampus_Rep2	mm10_ERCC_SIRV	chr10	57532439	57515782	-	9	2781	30393	79698	ENSMUSG00000019877.10	ENSMUST00000020027.10	Serinc1	Serinc1-201	Known	Known	None	0.4000000059604645	None	None	None	None
m54284U_191107_221739/104729120/ccs	PacBio_Cortex_Rep1	mm10_ERCC_SIRV	chr2	129630751	129632220	+	1	1470	6083	539911	ENSMUSG00000037902.18	ENCODEMT000539911	Sirpa	ENCODEMT000539911	Known	Genomic	None	0.30000001192092896	None	None	None	None
m54284U_191213_120042/178391296/ccs	PacBio_Hippocampus_Rep2	mm10_ERCC_SIRV	chr9	108936716	108949619	+	13	1566	29087	76475	ENSMUSG00000025651.14	ENSMUST00000026743.13	Uqcrc1	Uqcrc1-201	Known	Known	None	0.15000000596046448	None	None	None	None
m54284U_191213_120042/63964950/ccs	PacBio_Hippocampus_Rep2	mm10_ERCC_SIRV	chr10	57532439	57515782	-	9	2781	30393	79698	ENSMUSG00000019877.10	ENSMUST00000020027.10	Serinc1	Serinc1-201	Known	Known	None	0.4000000059604645	None	None	None	None
m54284U_191107_221739/144181552/ccs	PacBio_Cortex_Rep1	mm10_ERCC_SIRV	chr2	129630751	129632224	+	1	1474	6083	539911	ENSMUSG00000037902.18	ENCODEMT000539911	Sirpa	ENCODEMT000539911	Known	Genomic	None	0.15000000596046448	None	None	None	None
m54284U_191213_120042/153616593/ccs	PacBio_Hippocampus_Rep2	mm10_ERCC_SIRV	chr4	134468401	134473830	+	5	966	12338	32063	ENSMUSG00000028832.11	ENSMUST00000030636.10	Stmn1	Stmn1-201	Known	Known	None	0.10000000149011612	None	None	None	None
m54284U_191213_120042/63965238/ccs	PacBio_Hippocampus_Rep2	mm10_ERCC_SIRV	chr10	57532486	57515782	-	9	2828	30393	79698	ENSMUSG00000019877.10	ENSMUST00000020027.10	Serinc1	Serinc1-201	Known	Known	None	0.4000000059604645	None	None	None	None
m54284U_191212_053548/172689999/ccs	PacBio_Hippocampus_Rep1	mm10_ERCC_SIRV	chr2	129630751	129632220	+	1	1470	6083	539911	ENSMUSG00000037902.18	ENCODEMT000539911	Sirpa	ENCODEMT000539911	Known	Genomic	None	0.30000001192092896	None	None	None	None
m54284U_191107_221739/132122233/ccs	PacBio_Cortex_Rep1	mm10_ERCC_SIRV	chr16	96082440	96066675	-	5	2289	46067	119272	ENSMUSG00000022914.17	ENSMUST00000113827.3	Brwd1	Brwd1-203	Known	Known	None	0.44999998807907104	None	None	None	None
m54284U_191107_221739/103809037/ccs	PacBio_Cortex_Rep1	mm10_ERCC_SIRV	chr7	130865972	130913312	+	13	3641	23695	539642	ENSMUSG00000040268.17	ENCODEMT000539642	Plekha1	ENCODEMT000539642	Known	NIC	None	0.15000000596046448	None	None	None	None
m54284U_191213_120042/64030316/ccs	PacBio_Hippocampus_Rep2	mm10_ERCC_SIRV	chr10	57532522	57515782	-	9	2864	30393	79698	ENSMUSG00000019877.10	ENSMUST00000020027.10	Serinc1	Serinc1-201	Known	Known	None	0.4000000059604645	None	None	None	None
m54284U_191107_221739/104726576/ccs	PacBio_Cortex_Rep1	mm10_ERCC_SIRV	chr2	129630752	129632226	+	1	1475	6083	539911	ENSMUSG00000037902.18	ENCODEMT000539911	Sirpa	ENCODEMT000539911	Known	Genomic	None	0.15000000596046448	None	None	None	None
m54284U_191213_120042/64030748/ccs	PacBio_Hippocampus_Rep2	mm10_ERCC_SIRV	chr10	57532479	57515782	-	9	2821	30393	79698	ENSMUSG00000019877.10	ENSMUST00000020027.10	Serinc1	Serinc1-201	Known	Known	None	0.4000000059604645	None	None	None	None
m54284U_191212_053548/23790712/ccs	PacBio_Hippocampus_Rep1	mm10_ERCC_SIRV	chr5	139050800	139017316	-	5	1893	15906	537944	ENSMUSG00000025855.13	ENCODEMT000537944	Prkar1b	ENCODEMT000537944	Known	ISM	Suffix	0.15000000596046448	None	None	None	None
m54284U_191212_053548/163055404/ccs	PacBio_Hippocampus_Rep1	mm10_ERCC_SIRV	chr2	129630767	129632224	+	1	1458	6083	539911	ENSMUSG00000037902.18	ENCODEMT000539911	Sirpa	ENCODEMT000539911	Known	Genomic	None	0.15000000596046448	None	None	None	None
m54284U_191213_120042/64030925/ccs	PacBio_Hippocampus_Rep2	mm10_ERCC_SIRV	chr10	57532439	57515782	-	9	2781	30393	79698	ENSMUSG00000019877.10	ENSMUST00000020027.10	Serinc1	Serinc1-201	Known	Known	None	0.4000000059604645	None	None	None	None
m54284U_191213_120042/163120372/ccs	PacBio_Hippocampus_Rep2	mm10_ERCC_SIRV	chr4	134468401	134473833	+	5	969	12338	32063	ENSMUSG00000028832.11	ENSMUST00000030636.10	Stmn1	Stmn1-201	Known	Known	None	0.10000000149011612	None	None	None	None
m54284U_191213_120042/180355655/ccs	PacBio_Hippocampus_Rep2	mm10_ERCC_SIRV	chr9	108936716	108949619	+	13	1566	29087	76475	ENSMUSG00000025651.14	ENSMUST00000026743.13	Uqcrc1	Uqcrc1-201	Known	Known	None	0.15000000596046448	None	None	None	None
m54284U_191213_120042/129566109/ccs	PacBio_Hippocampus_Rep2	mm10_ERCC_SIRV	chr11	100575893	100581721	+	3	2528	34456	90675	ENSMUSG00000006782.16	ENSMUST00000150414.7	Cnp	Cnp-204	Known	Known	None	0.20000000298023224	None	None	None	None
m54284U_191109_043049/54067328/ccs	PacBio_Cortex_Rep2	mm10_ERCC_SIRV	chr2	129630768	129632220	+	1	1453	6083	539911	ENSMUSG00000037902.18	ENCODEMT000539911	Sirpa	ENCODEMT000539911	Known	Genomic	None	0.30000001192092896	None	None	None	None
m54284U_191213_120042/64161014/ccs	PacBio_Hippocampus_Rep2	mm10_ERCC_SIRV	chr10	57532493	57515782	-	9	2835	30393	79698	ENSMUSG00000019877.10	ENSMUST00000020027.10	Serinc1	Serinc1-201	Known	Known	None	0.4000000059604645	None	None	None	None
m54284U_191107_221739/133957285/ccs	PacBio_Cortex_Rep1	mm10_ERCC_SIRV	chr16	96082454	96066675	-	5	2303	46067	119272	ENSMUSG00000022914.17	ENSMUST00000113827.3	Brwd1	Brwd1-203	Known	Known	None	0.44999998807907104	None	None	None	None
m54284U_191107_221739/104595952/ccs	PacBio_Cortex_Rep1	mm10_ERCC_SIRV	chr7	130865846	130911471	+	12	1640	23695	539652	ENSMUSG00000040268.17	ENCODEMT000539652	Plekha1	ENCODEMT000539652	Known	NIC	None	0.4000000059604645	None	None	None	None
m54284U_191109_043049/143526358/ccs	PacBio_Cortex_Rep2	mm10_ERCC_SIRV	chr2	129630768	129632220	+	1	1453	6083	539911	ENSMUSG00000037902.18	ENCODEMT000539911	Sirpa	ENCODEMT000539911	Known	Genomic	None	0.30000001192092896	None	None	None	None
m54284U_191213_120042/64227525/ccs	PacBio_Hippocampus_Rep2	mm10_ERCC_SIRV	chr10	57532406	57515782	-	9	2748	30393	79698	ENSMUSG00000019877.10	ENSMUST00000020027.10	Serinc1	Serinc1-201	Known	Known	None	0.4000000059604645	None	None	None	None
m54284U_191212_053548/42142009/ccs	PacBio_Hippocampus_Rep1	mm10_ERCC_SIRV	chr2	129630768	129632220	+	1	1453	6083	539911	ENSMUSG00000037902.18	ENCODEMT000539911	Sirpa	ENCODEMT000539911	Known	Genomic	None	0.30000001192092896	None	None	None	None
m54284U_191213_120042/64227663/ccs	PacBio_Hippocampus_Rep2	mm10_ERCC_SIRV	chr10	57532417	57515782	-	9	2759	30393	79698	ENSMUSG00000019877.10	ENSMUST00000020027.10	Serinc1	Serinc1-201	Known	Known	None	0.4000000059604645	None	None	None	None
m54284U_191213_120042/167971633/ccs	PacBio_Hippocampus_Rep2	mm10_ERCC_SIRV	chr4	134468401	134473834	+	5	970	12338	32063	ENSMUSG00000028832.11	ENSMUST00000030636.10	Stmn1	Stmn1-201	Known	Known	None	0.10000000149011612	None	None	None	None
m54284U_191213_120042/64227771/ccs	PacBio_Hippocampus_Rep2	mm10_ERCC_SIRV	chr10	57532479	57515782	-	9	2821	30393	79698	ENSMUSG00000019877.10	ENSMUST00000020027.10	Serinc1	Serinc1-201	Known	Known	None	0.4000000059604645	None	None	None	None
m54284U_191212_053548/166791022/ccs	PacBio_Hippocampus_Rep1	mm10_ERCC_SIRV	chr2	129630768	129632220	+	1	1453	6083	539911	ENSMUSG00000037902.18	ENCODEMT000539911	Sirpa	ENCODEMT000539911	Known	Genomic	None	0.30000001192092896	None	None	None	None
m54284U_191107_221739/15992570/ccs	PacBio_Cortex_Rep1	mm10_ERCC_SIRV	chr9	108936717	108949640	+	13	1586	29087	76475	ENSMUSG00000025651.14	ENSMUST00000026743.13	Uqcrc1	Uqcrc1-201	Known	Known	None	0.30000001192092896	None	None	None	None
m54284U_191107_221739/134349990/ccs	PacBio_Cortex_Rep1	mm10_ERCC_SIRV	chr16	96082383	96066675	-	5	2232	46067	119272	ENSMUSG00000022914.17	ENSMUST00000113827.3	Brwd1	Brwd1-203	Known	Known	None	0.44999998807907104	None	None	None	None
m54284U_191213_120042/64292383/ccs	PacBio_Hippocampus_Rep2	mm10_ERCC_SIRV	chr10	57532437	57515782	-	9	2779	30393	79698	ENSMUSG00000019877.10	ENSMUST00000020027.10	Serinc1	Serinc1-201	Known	Known	None	0.4000000059604645	None	None	None	None
m54284U_191107_221739/107480598/ccs	PacBio_Cortex_Rep1	mm10_ERCC_SIRV	chr7	130865958	130911483	+	13	1680	23695	539660	ENSMUSG00000040268.17	ENCODEMT000539660	Plekha1	ENCODEMT000539660	Known	NNC	None	0.3499999940395355	None	None	None	None
m54284U_191212_053548/27066480/ccs	PacBio_Hippocampus_Rep1	mm10_ERCC_SIRV	chr5	139129746	139017310	-	11	2620	15906	41953	ENSMUSG00000025855.13	ENSMUST00000026973.13	Prkar1b	Prkar1b-201	Known	Known	None	0.15000000596046448	None	None	None	None
m54284U_191107_221739/21104972/ccs	PacBio_Cortex_Rep1	mm10_ERCC_SIRV	chr2	129630845	129632220	+	1	1376	6083	539911	ENSMUSG00000037902.18	ENCODEMT000539911	Sirpa	ENCODEMT000539911	Known	Genomic	None	0.30000001192092896	None	None	None	None
m54284U_191213_120042/131794922/ccs	PacBio_Hippocampus_Rep2	mm10_ERCC_SIRV	chr11	100575893	100580953	+	3	1760	34456	90675	ENSMUSG00000006782.16	ENSMUST00000150414.7	Cnp	Cnp-204	Known	Known	None	0.15000000596046448	None	None	None	None
m54284U_191213_120042/64356537/ccs	PacBio_Hippocampus_Rep2	mm10_ERCC_SIRV	chr10	57532458	57515782	-	9	2800	30393	79698	ENSMUSG00000019877.10	ENSMUST00000020027.10	Serinc1	Serinc1-201	Known	Known	None	0.4000000059604645	None	None	None	None
m54284U_191107_221739/92014407/ccs	PacBio_Cortex_Rep1	mm10_ERCC_SIRV	chr2	129630845	129632226	+	1	1382	6083	539911	ENSMUSG00000037902.18	ENCODEMT000539911	Sirpa	ENCODEMT000539911	Known	Genomic	None	0.15000000596046448	None	None	None	None
m54284U_191213_120042/174721269/ccs	PacBio_Hippocampus_Rep2	mm10_ERCC_SIRV	chr4	134468401	134473836	+	5	972	12338	32063	ENSMUSG00000028832.11	ENSMUST00000030636.10	Stmn1	Stmn1-201	Known	Known	None	0.10000000149011612	None	None	None	None
m54284U_191213_120042/64356802/ccs	PacBio_Hippocampus_Rep2	mm10_ERCC_SIRV	chr10	57532458	57515782	-	9	2800	30393	79698	ENSMUSG00000019877.10	ENSMUST00000020027.10	Serinc1	Serinc1-201	Known	Known	None	0.4000000059604645	None	None	None	None
m54284U_191107_221739/29952789/ccs	PacBio_Cortex_Rep1	mm10_ERCC_SIRV	chr2	129630868	129632223	+	1	1356	6083	539911	ENSMUSG00000037902.18	ENCODEMT000539911	Sirpa	ENCODEMT000539911	Known	Genomic	None	0.20000000298023224	None	None	None	None
m54284U_191213_120042/64357240/ccs	PacBio_Hippocampus_Rep2	mm10_ERCC_SIRV	chr10	57532480	57515782	-	9	2822	30393	79698	ENSMUSG00000019877.10	ENSMUST00000020027.10	Serinc1	Serinc1-201	Known	Known	None	0.4000000059604645	None	None	None	None
m54284U_191107_221739/134941035/ccs	PacBio_Cortex_Rep1	mm10_ERCC_SIRV	chr16	96082411	96066675	-	5	2260	46067	119272	ENSMUSG00000022914.17	ENSMUST00000113827.3	Brwd1	Brwd1-203	Known	Known	None	0.44999998807907104	None	None	None	None
m54284U_191213_120042/64358467/ccs	PacBio_Hippocampus_Rep2	mm10_ERCC_SIRV	chr10	57532510	57515782	-	9	2852	30393	79698	ENSMUSG00000019877.10	ENSMUST00000020027.10	Serinc1	Serinc1-201	Known	Known	None	0.4000000059604645	None	None	None	None
m54284U_191107_221739/30802057/ccs	PacBio_Cortex_Rep1	mm10_ERCC_SIRV	chr9	108936717	108949621	+	13	1567	29087	76475	ENSMUSG00000025651.14	ENSMUST00000026743.13	Uqcrc1	Uqcrc1-201	Known	Known	None	0.15000000596046448	None	None	None	None
m54284U_191107_221739/162662588/ccs	PacBio_Cortex_Rep1	mm10_ERCC_SIRV	chr2	129630984	129632220	+	1	1237	6083	539911	ENSMUSG00000037902.18	ENCODEMT000539911	Sirpa	ENCODEMT000539911	Known	Genomic	None	0.30000001192092896	None	None	None	None
m54284U_191107_221739/115345937/ccs	PacBio_Cortex_Rep1	mm10_ERCC_SIRV	chr7	130865939	130913155	+	11	3367	23695	539671	ENSMUSG00000040268.17	ENCODEMT000539671	Plekha1	ENCODEMT000539671	Known	NIC	None	0.10000000149011612	None	None	None	None
m54284U_191213_120042/64359172/ccs	PacBio_Hippocampus_Rep2	mm10_ERCC_SIRV	chr10	57532471	57515782	-	9	2813	30393	79698	ENSMUSG00000019877.10	ENSMUST00000020027.10	Serinc1	Serinc1-201	Known	Known	None	0.4000000059604645	None	None	None	None
m54284U_191107_221739/36438021/ccs	PacBio_Cortex_Rep1	mm10_ERCC_SIRV	chr2	129630991	129632226	+	1	1236	6083	539911	ENSMUSG00000037902.18	ENCODEMT000539911	Sirpa	ENCODEMT000539911	Known	Genomic	None	0.15000000596046448	None	None	None	None
m54284U_191107_221739/152306337/ccs	PacBio_Cortex_Rep1	mm10_ERCC_SIRV	chr4	134468402	134473838	+	5	973	12338	32063	ENSMUSG00000028832.11	ENSMUST00000030636.10	Stmn1	Stmn1-201	Known	Known	None	0.15000000596046448	None	None	None	None
m54284U_191213_120042/64487685/ccs	PacBio_Hippocampus_Rep2	mm10_ERCC_SIRV	chr10	57532479	57515782	-	9	2821	30393	79698	ENSMUSG00000019877.10	ENSMUST00000020027.10	Serinc1	Serinc1-201	Known	Known	None	0.4000000059604645	None	None	None	None
m54284U_191212_053548/27526709/ccs	PacBio_Hippocampus_Rep1	mm10_ERCC_SIRV	chr5	139129752	139017310	-	11	2626	15906	41953	ENSMUSG00000025855.13	ENSMUST00000026973.13	Prkar1b	Prkar1b-201	Known	Known	None	0.15000000596046448	None	None	None	None
m54284U_191212_053548/112003191/ccs	PacBio_Hippocampus_Rep1	mm10_ERCC_SIRV	chr2	129630996	129632220	+	1	1225	6083	539911	ENSMUSG00000037902.18	ENCODEMT000539911	Sirpa	ENCODEMT000539911	Known	Genomic	None	0.30000001192092896	None	None	None	None
m54284U_191213_120042/132055674/ccs	PacBio_Hippocampus_Rep2	mm10_ERCC_SIRV	chr11	100575893	100581729	+	3	2536	34456	90675	ENSMUSG00000006782.16	ENSMUST00000150414.7	Cnp	Cnp-204	Known	Known	None	0.10000000149011612	None	None	None	None
m54284U_191213_120042/64487778/ccs	PacBio_Hippocampus_Rep2	mm10_ERCC_SIRV	chr10	57532458	57515782	-	9	2800	30393	79698	ENSMUSG00000019877.10	ENSMUST00000020027.10	Serinc1	Serinc1-201	Known	Known	None	0.4000000059604645	None	None	None	None
m54284U_191107_221739/18549429/ccs	PacBio_Cortex_Rep1	mm10_ERCC_SIRV	chr2	129631005	129632220	+	1	1216	6083	539911	ENSMUSG00000037902.18	ENCODEMT000539911	Sirpa	ENCODEMT000539911	Known	Genomic	None	0.30000001192092896	None	None	None	None
m54284U_191107_221739/133824930/ccs	PacBio_Cortex_Rep1	mm10_ERCC_SIRV	chr7	130865941	130913302	+	13	3515	23695	539645	ENSMUSG00000040268.17	ENCODEMT000539645	Plekha1	ENCODEMT000539645	Known	NIC	None	0.15000000596046448	None	None	None	None
m54284U_191107_221739/135661139/ccs	PacBio_Cortex_Rep1	mm10_ERCC_SIRV	chr16	96082432	96066675	-	5	2281	46067	119272	ENSMUSG00000022914.17	ENSMUST00000113827.3	Brwd1	Brwd1-203	Known	Known	None	0.44999998807907104	None	None	None	None
m54284U_191213_120042/64488940/ccs	PacBio_Hippocampus_Rep2	mm10_ERCC_SIRV	chr10	57532471	57515782	-	9	2813	30393	79698	ENSMUSG00000019877.10	ENSMUST00000020027.10	Serinc1	Serinc1-201	Known	Known	None	0.4000000059604645	None	None	None	None
m54284U_191107_221739/44435261/ccs	PacBio_Cortex_Rep1	mm10_ERCC_SIRV	chr9	108936717	108949621	+	13	1567	29087	76475	ENSMUSG00000025651.14	ENSMUST00000026743.13	Uqcrc1	Uqcrc1-201	Known	Known	None	0.15000000596046448	None	None	None	None
m54284U_191107_221739/23266061/ccs	PacBio_Cortex_Rep1	mm10_ERCC_SIRV	chr2	129631005	129632220	+	1	1216	6083	539911	ENSMUSG00000037902.18	ENCODEMT000539911	Sirpa	ENCODEMT000539911	Known	Genomic	None	0.30000001192092896	None	None	None	None
m54284U_191109_043049/63373974/ccs	PacBio_Cortex_Rep2	mm10_ERCC_SIRV	chr4	134468402	134473830	+	5	965	12338	32063	ENSMUSG00000028832.11	ENSMUST00000030636.10	Stmn1	Stmn1-201	Known	Known	None	0.10000000149011612	None	None	None	None
m54284U_191213_120042/64684778/ccs	PacBio_Hippocampus_Rep2	mm10_ERCC_SIRV	chr10	57532438	57515782	-	9	2780	30393	79698	ENSMUSG00000019877.10	ENSMUST00000020027.10	Serinc1	Serinc1-201	Known	Known	None	0.4000000059604645	None	None	None	None
m54284U_191109_043049/106824393/ccs	PacBio_Cortex_Rep2	mm10_ERCC_SIRV	chr2	129631005	129632223	+	1	1219	6083	539911	ENSMUSG00000037902.18	ENCODEMT000539911	Sirpa	ENCODEMT000539911	Known	Genomic	None	0.20000000298023224	None	None	None	None
m54284U_191213_120042/64685887/ccs	PacBio_Hippocampus_Rep2	mm10_ERCC_SIRV	chr10	57532473	57515782	-	9	2815	30393	79698	ENSMUSG00000019877.10	ENSMUST00000020027.10	Serinc1	Serinc1-201	Known	Known	None	0.4000000059604645	None	None	None	None
m54284U_191107_221739/51053633/ccs	PacBio_Cortex_Rep1	mm10_ERCC_SIRV	chr2	129631011	129632224	+	1	1214	6083	539911	ENSMUSG00000037902.18	ENCODEMT000539911	Sirpa	ENCODEMT000539911	Known	Genomic	None	0.15000000596046448	None	None	None	None
m54284U_191213_120042/64686531/ccs	PacBio_Hippocampus_Rep2	mm10_ERCC_SIRV	chr10	57532502	57515782	-	9	2844	30393	79698	ENSMUSG00000019877.10	ENSMUST00000020027.10	Serinc1	Serinc1-201	Known	Known	None	0.4000000059604645	None	None	None	None
m54284U_191107_221739/133890565/ccs	PacBio_Cortex_Rep1	mm10_ERCC_SIRV	chr7	130865941	130913303	+	13	3516	23695	539645	ENSMUSG00000040268.17	ENCODEMT000539645	Plekha1	ENCODEMT000539645	Known	NIC	None	0.15000000596046448	None	None	None	None
m54284U_191107_221739/135791148/ccs	PacBio_Cortex_Rep1	mm10_ERCC_SIRV	chr16	96082388	96066675	-	5	2237	46067	119272	ENSMUSG00000022914.17	ENSMUST00000113827.3	Brwd1	Brwd1-203	Known	Known	None	0.44999998807907104	None	None	None	None
m54284U_191212_053548/27657660/ccs	PacBio_Hippocampus_Rep1	mm10_ERCC_SIRV	chr5	139129734	139017310	-	11	2608	15906	41953	ENSMUSG00000025855.13	ENSMUST00000026973.13	Prkar1b	Prkar1b-201	Known	Known	None	0.15000000596046448	None	None	None	None
m54284U_191107_221739/146803308/ccs	PacBio_Cortex_Rep1	mm10_ERCC_SIRV	chr2	129631018	129632220	+	1	1203	6083	539911	ENSMUSG00000037902.18	ENCODEMT000539911	Sirpa	ENCODEMT000539911	Known	Genomic	None	0.30000001192092896	None	None	None	None
m54284U_191213_120042/138216800/ccs	PacBio_Hippocampus_Rep2	mm10_ERCC_SIRV	chr11	100575893	100581727	+	3	2534	34456	90675	ENSMUSG00000006782.16	ENSMUST00000150414.7	Cnp	Cnp-204	Known	Known	None	0.15000000596046448	None	None	None	None
m54284U_191213_120042/64752146/ccs	PacBio_Hippocampus_Rep2	mm10_ERCC_SIRV	chr10	57532438	57515782	-	9	2780	30393	79698	ENSMUSG00000019877.10	ENSMUST00000020027.10	Serinc1	Serinc1-201	Known	Known	None	0.4000000059604645	None	None	None	None
m54284U_191212_053548/73598208/ccs	PacBio_Hippocampus_Rep1	mm10_ERCC_SIRV	chr4	134468402	134473836	+	5	971	12338	32063	ENSMUSG00000028832.11	ENSMUST00000030636.10	Stmn1	Stmn1-201	Known	Known	None	0.10000000149011612	None	None	None	None
m54284U_191107_221739/103350316/ccs	PacBio_Cortex_Rep1	mm10_ERCC_SIRV	chr9	108936717	108949599	+	13	1545	29087	76475	ENSMUSG00000025651.14	ENSMUST00000026743.13	Uqcrc1	Uqcrc1-201	Known	Known	None	0.30000001192092896	None	None	None	None
m54284U_191213_120042/64817888/ccs	PacBio_Hippocampus_Rep2	mm10_ERCC_SIRV	chr10	57532475	57515782	-	9	2817	30393	79698	ENSMUSG00000019877.10	ENSMUST00000020027.10	Serinc1	Serinc1-201	Known	Known	None	0.4000000059604645	None	None	None	None
m54284U_191107_221739/12058973/ccs	PacBio_Cortex_Rep1	mm10_ERCC_SIRV	chr2	129631045	129632220	+	1	1176	6083	539911	ENSMUSG00000037902.18	ENCODEMT000539911	Sirpa	ENCODEMT000539911	Known	Genomic	None	0.30000001192092896	None	None	None	None
m54284U_191213_120042/64880764/ccs	PacBio_Hippocampus_Rep2	mm10_ERCC_SIRV	chr10	57532458	57515782	-	9	2800	30393	79698	ENSMUSG00000019877.10	ENSMUST00000020027.10	Serinc1	Serinc1-201	Known	Known	None	0.4000000059604645	None	None	None	None
m54284U_191107_221739/137496126/ccs	PacBio_Cortex_Rep1	mm10_ERCC_SIRV	chr7	130865941	130913298	+	13	3511	23695	539645	ENSMUSG00000040268.17	ENCODEMT000539645	Plekha1	ENCODEMT000539645	Known	NIC	None	0.15000000596046448	None	None	None	None
m54284U_191107_221739/74255082/ccs	PacBio_Cortex_Rep1	mm10_ERCC_SIRV	chr2	129631047	129632220	+	1	1174	6083	539911	ENSMUSG00000037902.18	ENCODEMT000539911	Sirpa	ENCODEMT000539911	Known	Genomic	None	0.30000001192092896	None	None	None	None
m54284U_191213_120042/64881540/ccs	PacBio_Hippocampus_Rep2	mm10_ERCC_SIRV	chr10	57532502	57515782	-	9	2844	30393	79698	ENSMUSG00000019877.10	ENSMUST00000020027.10	Serinc1	Serinc1-201	Known	Known	None	0.4000000059604645	None	None	None	None
m54284U_191107_221739/135858684/ccs	PacBio_Cortex_Rep1	mm10_ERCC_SIRV	chr16	96082431	96066675	-	5	2280	46067	119272	ENSMUSG00000022914.17	ENSMUST00000113827.3	Brwd1	Brwd1-203	Known	Known	None	0.44999998807907104	None	None	None	None
m54284U_191109_043049/170065938/ccs	PacBio_Cortex_Rep2	mm10_ERCC_SIRV	chr2	129631053	129632223	+	1	1171	6083	539911	ENSMUSG00000037902.18	ENCODEMT000539911	Sirpa	ENCODEMT000539911	Known	Genomic	None	0.20000000298023224	None	None	None	None
m54284U_191107_221739/7930237/ccs	PacBio_Cortex_Rep1	mm10_ERCC_SIRV	chr4	134468403	134473831	+	5	965	12338	32063	ENSMUSG00000028832.11	ENSMUST00000030636.10	Stmn1	Stmn1-201	Known	Known	None	0.10000000149011612	None	None	None	None
m54284U_191213_120042/64946427/ccs	PacBio_Hippocampus_Rep2	mm10_ERCC_SIRV	chr10	57532508	57515782	-	9	2850	30393	79698	ENSMUSG00000019877.10	ENSMUST00000020027.10	Serinc1	Serinc1-201	Known	Known	None	0.4000000059604645	None	None	None	None
m54284U_191107_221739/112265568/ccs	PacBio_Cortex_Rep1	mm10_ERCC_SIRV	chr2	129631065	129632226	+	1	1162	6083	539911	ENSMUSG00000037902.18	ENCODEMT000539911	Sirpa	ENCODEMT000539911	Known	Genomic	None	0.15000000596046448	None	None	None	None
m54284U_191213_120042/65012979/ccs	PacBio_Hippocampus_Rep2	mm10_ERCC_SIRV	chr10	57532473	57515782	-	9	2815	30393	79698	ENSMUSG00000019877.10	ENSMUST00000020027.10	Serinc1	Serinc1-201	Known	Known	None	0.4000000059604645	None	None	None	None
m54284U_191107_221739/122816703/ccs	PacBio_Cortex_Rep1	mm10_ERCC_SIRV	chr9	108936717	108949621	+	13	1567	29087	76475	ENSMUSG00000025651.14	ENSMUST00000026743.13	Uqcrc1	Uqcrc1-201	Known	Known	None	0.15000000596046448	None	None	None	None
m54284U_191212_053548/28182692/ccs	PacBio_Hippocampus_Rep1	mm10_ERCC_SIRV	chr5	139129738	139017310	-	11	2612	15906	41953	ENSMUSG00000025855.13	ENSMUST00000026973.13	Prkar1b	Prkar1b-201	Known	Known	None	0.15000000596046448	None	None	None	None
m54284U_191213_120042/140379439/ccs	PacBio_Hippocampus_Rep2	mm10_ERCC_SIRV	chr11	100575893	100581727	+	3	2534	34456	90675	ENSMUSG00000006782.16	ENSMUST00000150414.7	Cnp	Cnp-204	Known	Known	None	0.15000000596046448	None	None	None	None
m54284U_191107_221739/123602587/ccs	PacBio_Cortex_Rep1	mm10_ERCC_SIRV	chr2	129631074	129632220	+	1	1147	6083	539911	ENSMUSG00000037902.18	ENCODEMT000539911	Sirpa	ENCODEMT000539911	Known	Genomic	None	0.30000001192092896	None	None	None	None
m54284U_191213_120042/65013231/ccs	PacBio_Hippocampus_Rep2	mm10_ERCC_SIRV	chr10	57532471	57515782	-	9	2813	30393	79698	ENSMUSG00000019877.10	ENSMUST00000020027.10	Serinc1	Serinc1-201	Known	Known	None	0.4000000059604645	None	None	None	None
m54284U_191107_221739/140315262/ccs	PacBio_Cortex_Rep1	mm10_ERCC_SIRV	chr7	130865904	130906514	+	10	1987	23695	539920	ENSMUSG00000040268.17	ENCODEMT000539920	Plekha1	ENCODEMT000539920	Known	ISM	Prefix	0.4000000059604645	None	None	None	None
m54284U_191107_221739/135923158/ccs	PacBio_Cortex_Rep1	mm10_ERCC_SIRV	chr16	96082432	96066675	-	5	2281	46067	119272	ENSMUSG00000022914.17	ENSMUST00000113827.3	Brwd1	Brwd1-203	Known	Known	None	0.44999998807907104	None	None	None	None
m54284U_191213_120042/65013277/ccs	PacBio_Hippocampus_Rep2	mm10_ERCC_SIRV	chr10	57532506	57515782	-	9	2848	30393	79698	ENSMUSG00000019877.10	ENSMUST00000020027.10	Serinc1	Serinc1-201	Known	Known	None	0.4000000059604645	None	None	None	None
m54284U_191107_221739/14026298/ccs	PacBio_Cortex_Rep1	mm10_ERCC_SIRV	chr4	134468403	134473836	+	5	970	12338	32063	ENSMUSG00000028832.11	ENSMUST00000030636.10	Stmn1	Stmn1-201	Known	Known	None	0.10000000149011612	None	None	None	None
m54284U_191107_221739/3540680/ccs	PacBio_Cortex_Rep1	mm10_ERCC_SIRV	chr2	129631075	129632226	+	1	1152	6083	539911	ENSMUSG00000037902.18	ENCODEMT000539911	Sirpa	ENCODEMT000539911	Known	Genomic	None	0.15000000596046448	None	None	None	None
m54284U_191213_120042/65078596/ccs	PacBio_Hippocampus_Rep2	mm10_ERCC_SIRV	chr10	57532458	57515782	-	9	2800	30393	79698	ENSMUSG00000019877.10	ENSMUST00000020027.10	Serinc1	Serinc1-201	Known	Known	None	0.4000000059604645	None	None	None	None
m54284U_191213_120042/65210672/ccs	PacBio_Hippocampus_Rep2	mm10_ERCC_SIRV	chr10	57532489	57515782	-	9	2831	30393	79698	ENSMUSG00000019877.10	ENSMUST00000020027.10	Serinc1	Serinc1-201	Known	Known	None	0.4000000059604645	None	None	None	None
m54284U_191212_053548/47319775/ccs	PacBio_Hippocampus_Rep1	mm10_ERCC_SIRV	chr2	129631135	129632220	+	1	1086	6083	539911	ENSMUSG00000037902.18	ENCODEMT000539911	Sirpa	ENCODEMT000539911	Known	Genomic	None	0.30000001192092896	None	None	None	None
m54284U_191107_221739/126420974/ccs	PacBio_Cortex_Rep1	mm10_ERCC_SIRV	chr9	108936717	108949621	+	13	1567	29087	76475	ENSMUSG00000025651.14	ENSMUST00000026743.13	Uqcrc1	Uqcrc1-201	Known	Known	None	0.15000000596046448	None	None	None	None
m54284U_191213_120042/65405419/ccs	PacBio_Hippocampus_Rep2	mm10_ERCC_SIRV	chr10	57532458	57515782	-	9	2800	30393	79698	ENSMUSG00000019877.10	ENSMUST00000020027.10	Serinc1	Serinc1-201	Known	Known	None	0.4000000059604645	None	None	None	None
m54284U_191212_053548/49219925/ccs	PacBio_Hippocampus_Rep1	mm10_ERCC_SIRV	chr2	129631151	129632225	+	1	1075	6083	539911	ENSMUSG00000037902.18	ENCODEMT000539911	Sirpa	ENCODEMT000539911	Known	Genomic	None	0.10000000149011612	None	None	None	None
m54284U_191107_221739/135989552/ccs	PacBio_Cortex_Rep1	mm10_ERCC_SIRV	chr16	96082427	96066675	-	5	2276	46067	119272	ENSMUSG00000022914.17	ENSMUST00000113827.3	Brwd1	Brwd1-203	Known	Known	None	0.44999998807907104	None	None	None	None
m54284U_191107_221739/26280253/ccs	PacBio_Cortex_Rep1	mm10_ERCC_SIRV	chr4	134468403	134473831	+	5	965	12338	32063	ENSMUSG00000028832.11	ENSMUST00000030636.10	Stmn1	Stmn1-201	Known	Known	None	0.10000000149011612	None	None	None	None
m54284U_191109_043049/16449996/ccs	PacBio_Cortex_Rep2	mm10_ERCC_SIRV	chr7	130865941	130913304	+	13	3517	23695	539645	ENSMUSG00000040268.17	ENCODEMT000539645	Plekha1	ENCODEMT000539645	Known	NIC	None	0.15000000596046448	None	None	None	None
m54284U_191213_120042/65406064/ccs	PacBio_Hippocampus_Rep2	mm10_ERCC_SIRV	chr10	57532479	57515782	-	9	2821	30393	79698	ENSMUSG00000019877.10	ENSMUST00000020027.10	Serinc1	Serinc1-201	Known	Known	None	0.4000000059604645	None	None	None	None
m54284U_191212_053548/28444841/ccs	PacBio_Hippocampus_Rep1	mm10_ERCC_SIRV	chr5	139129670	139017310	-	11	2544	15906	41953	ENSMUSG00000025855.13	ENSMUST00000026973.13	Prkar1b	Prkar1b-201	Known	Known	None	0.15000000596046448	None	None	None	None
m54284U_191213_120042/140708352/ccs	PacBio_Hippocampus_Rep2	mm10_ERCC_SIRV	chr11	100575893	100581727	+	3	2534	34456	90675	ENSMUSG00000006782.16	ENSMUST00000150414.7	Cnp	Cnp-204	Known	Known	None	0.15000000596046448	None	None	None	None
m54284U_191107_221739/91226798/ccs	PacBio_Cortex_Rep1	mm10_ERCC_SIRV	chr2	129631185	129632220	+	1	1036	6083	539911	ENSMUSG00000037902.18	ENCODEMT000539911	Sirpa	ENCODEMT000539911	Known	Genomic	None	0.30000001192092896	None	None	None	None
m54284U_191213_120042/65406196/ccs	PacBio_Hippocampus_Rep2	mm10_ERCC_SIRV	chr10	57532489	57515782	-	9	2831	30393	79698	ENSMUSG00000019877.10	ENSMUST00000020027.10	Serinc1	Serinc1-201	Known	Known	None	0.4000000059604645	None	None	None	None
m54284U_191212_053548/130547809/ccs	PacBio_Hippocampus_Rep1	mm10_ERCC_SIRV	chr2	129631185	129632224	+	1	1040	6083	539911	ENSMUSG00000037902.18	ENCODEMT000539911	Sirpa	ENCODEMT000539911	Known	Genomic	None	0.15000000596046448	None	None	None	None
m54284U_191213_120042/65471105/ccs	PacBio_Hippocampus_Rep2	mm10_ERCC_SIRV	chr10	57532460	57515782	-	9	2802	30393	79698	ENSMUSG00000019877.10	ENSMUST00000020027.10	Serinc1	Serinc1-201	Known	Known	None	0.4000000059604645	None	None	None	None
m54284U_191109_043049/41486034/ccs	PacBio_Cortex_Rep2	mm10_ERCC_SIRV	chr2	129631190	129632220	+	1	1031	6083	539911	ENSMUSG00000037902.18	ENCODEMT000539911	Sirpa	ENCODEMT000539911	Known	Genomic	None	0.30000001192092896	None	None	None	None
m54284U_191107_221739/132581660/ccs	PacBio_Cortex_Rep1	mm10_ERCC_SIRV	chr9	108936717	108949621	+	13	1567	29087	76475	ENSMUSG00000025651.14	ENSMUST00000026743.13	Uqcrc1	Uqcrc1-201	Known	Known	None	0.15000000596046448	None	None	None	None
m54284U_191213_120042/65864972/ccs	PacBio_Hippocampus_Rep2	mm10_ERCC_SIRV	chr10	57532438	57515782	-	9	2780	30393	79698	ENSMUSG00000019877.10	ENSMUST00000020027.10	Serinc1	Serinc1-201	Known	Known	None	0.4000000059604645	None	None	None	None
m54284U_191107_221739/72549095/ccs	PacBio_Cortex_Rep1	mm10_ERCC_SIRV	chr4	134468403	134473828	+	5	962	12338	32063	ENSMUSG00000028832.11	ENSMUST00000030636.10	Stmn1	Stmn1-201	Known	Known	None	0.10000000149011612	None	None	None	None
m54284U_191107_221739/136382595/ccs	PacBio_Cortex_Rep1	mm10_ERCC_SIRV	chr16	96082411	96066675	-	5	2260	46067	119272	ENSMUSG00000022914.17	ENSMUST00000113827.3	Brwd1	Brwd1-203	Known	Known	None	0.44999998807907104	None	None	None	None
m54284U_191109_043049/28641783/ccs	PacBio_Cortex_Rep2	mm10_ERCC_SIRV	chr7	130865904	130911465	+	13	1692	23695	61892	ENSMUSG00000040268.17	ENSMUST00000075181.10	Plekha1	Plekha1-202	Known	Known	None	0.25	None	None	None	None
m54284U_191107_221739/180291121/ccs	PacBio_Cortex_Rep1	mm10_ERCC_SIRV	chr2	129631216	129632224	+	1	1009	6083	539911	ENSMUSG00000037902.18	ENCODEMT000539911	Sirpa	ENCODEMT000539911	Known	Genomic	None	0.15000000596046448	None	None	None	None
m54284U_191213_120042/65866339/ccs	PacBio_Hippocampus_Rep2	mm10_ERCC_SIRV	chr10	57532533	57515782	-	9	2875	30393	79698	ENSMUSG00000019877.10	ENSMUST00000020027.10	Serinc1	Serinc1-201	Known	Known	None	0.4000000059604645	None	None	None	None
m54284U_191107_221739/49022562/ccs	PacBio_Cortex_Rep1	mm10_ERCC_SIRV	chr2	129631218	129632223	+	1	1006	6083	539911	ENSMUSG00000037902.18	ENCODEMT000539911	Sirpa	ENCODEMT000539911	Known	Genomic	None	0.20000000298023224	None	None	None	None
m54284U_191213_120042/65866451/ccs	PacBio_Hippocampus_Rep2	mm10_ERCC_SIRV	chr10	57532502	57515782	-	9	2844	30393	79698	ENSMUSG00000019877.10	ENSMUST00000020027.10	Serinc1	Serinc1-201	Known	Known	None	0.4000000059604645	None	None	None	None
m54284U_191213_120042/140969347/ccs	PacBio_Hippocampus_Rep2	mm10_ERCC_SIRV	chr11	100575893	100581727	+	3	2534	34456	90675	ENSMUSG00000006782.16	ENSMUST00000150414.7	Cnp	Cnp-204	Known	Known	None	0.15000000596046448	None	None	None	None
m54284U_191109_043049/7145708/ccs	PacBio_Cortex_Rep2	mm10_ERCC_SIRV	chr2	129631252	129632221	+	1	970	6083	539911	ENSMUSG00000037902.18	ENCODEMT000539911	Sirpa	ENCODEMT000539911	Known	Genomic	None	0.25	None	None	None	None
m54284U_191212_053548/28640933/ccs	PacBio_Hippocampus_Rep1	mm10_ERCC_SIRV	chr5	139129749	139017310	-	11	2623	15906	41953	ENSMUSG00000025855.13	ENSMUST00000026973.13	Prkar1b	Prkar1b-201	Known	Known	None	0.15000000596046448	None	None	None	None
m54284U_191213_120042/65931129/ccs	PacBio_Hippocampus_Rep2	mm10_ERCC_SIRV	chr10	57532479	57515782	-	9	2821	30393	79698	ENSMUSG00000019877.10	ENSMUST00000020027.10	Serinc1	Serinc1-201	Known	Known	None	0.4000000059604645	None	None	None	None
m54284U_191107_221739/75695499/ccs	PacBio_Cortex_Rep1	mm10_ERCC_SIRV	chr4	134468403	134473838	+	5	972	12338	32063	ENSMUSG00000028832.11	ENSMUST00000030636.10	Stmn1	Stmn1-201	Known	Known	None	0.15000000596046448	None	None	None	None
m54284U_191107_221739/136643249/ccs	PacBio_Cortex_Rep1	mm10_ERCC_SIRV	chr16	96082470	96066675	-	5	2319	46067	119272	ENSMUSG00000022914.17	ENSMUST00000113827.3	Brwd1	Brwd1-203	Known	Known	None	0.44999998807907104	None	None	None	None
m54284U_191212_053548/156502014/ccs	PacBio_Hippocampus_Rep1	mm10_ERCC_SIRV	chr2	129631271	129632220	+	1	950	6083	539911	ENSMUSG00000037902.18	ENCODEMT000539911	Sirpa	ENCODEMT000539911	Known	Genomic	None	0.30000001192092896	None	None	None	None
m54284U_191107_221739/133366920/ccs	PacBio_Cortex_Rep1	mm10_ERCC_SIRV	chr9	108936717	108949621	+	13	1567	29087	76475	ENSMUSG00000025651.14	ENSMUST00000026743.13	Uqcrc1	Uqcrc1-201	Known	Known	None	0.15000000596046448	None	None	None	None
m54284U_191213_120042/66060334/ccs	PacBio_Hippocampus_Rep2	mm10_ERCC_SIRV	chr10	57532507	57515782	-	9	2849	30393	79698	ENSMUSG00000019877.10	ENSMUST00000020027.10	Serinc1	Serinc1-201	Known	Known	None	0.4000000059604645	None	None	None	None
m54284U_191109_043049/40634661/ccs	PacBio_Cortex_Rep2	mm10_ERCC_SIRV	chr7	130865939	130913337	+	11	3556	23695	539671	ENSMUSG00000040268.17	ENCODEMT000539671	Plekha1	ENCODEMT000539671	Known	NIC	None	0.20000000298023224	None	None	None	None
m54284U_191213_120042/66125913/ccs	PacBio_Hippocampus_Rep2	mm10_ERCC_SIRV	chr10	57532523	57515782	-	9	2865	30393	79698	ENSMUSG00000019877.10	ENSMUST00000020027.10	Serinc1	Serinc1-201	Known	Known	None	0.4000000059604645	None	None	None	None
m54284U_191109_043049/12387998/ccs	PacBio_Cortex_Rep2	mm10_ERCC_SIRV	chr2	129631278	129632220	+	1	943	6083	539911	ENSMUSG00000037902.18	ENCODEMT000539911	Sirpa	ENCODEMT000539911	Known	Genomic	None	0.30000001192092896	None	None	None	None
m54284U_191213_120042/66192324/ccs	PacBio_Hippocampus_Rep2	mm10_ERCC_SIRV	chr10	57532500	57515782	-	9	2842	30393	79698	ENSMUSG00000019877.10	ENSMUST00000020027.10	Serinc1	Serinc1-201	Known	Known	None	0.4000000059604645	None	None	None	None
m54284U_191107_221739/149031211/ccs	PacBio_Cortex_Rep1	mm10_ERCC_SIRV	chr2	129631373	129632220	+	1	848	6083	539911	ENSMUSG00000037902.18	ENCODEMT000539911	Sirpa	ENCODEMT000539911	Known	Genomic	None	0.30000001192092896	None	None	None	None
m54284U_191107_221739/79628963/ccs	PacBio_Cortex_Rep1	mm10_ERCC_SIRV	chr4	134468403	134473832	+	5	966	12338	32063	ENSMUSG00000028832.11	ENSMUST00000030636.10	Stmn1	Stmn1-201	Known	Known	None	0.10000000149011612	None	None	None	None
m54284U_191213_120042/66258445/ccs	PacBio_Hippocampus_Rep2	mm10_ERCC_SIRV	chr10	57532438	57515782	-	9	2780	30393	79698	ENSMUSG00000019877.10	ENSMUST00000020027.10	Serinc1	Serinc1-201	Known	Known	None	0.4000000059604645	None	None	None	None
m54284U_191107_221739/137104198/ccs	PacBio_Cortex_Rep1	mm10_ERCC_SIRV	chr16	96082440	96066675	-	5	2289	46067	119272	ENSMUSG00000022914.17	ENSMUST00000113827.3	Brwd1	Brwd1-203	Known	Known	None	0.44999998807907104	None	None	None	None
m54284U_191107_221739/82380374/ccs	PacBio_Cortex_Rep1	mm10_ERCC_SIRV	chr2	129631491	129632220	+	1	730	6083	539911	ENSMUSG00000037902.18	ENCODEMT000539911	Sirpa	ENCODEMT000539911	Known	Genomic	None	0.30000001192092896	None	None	None	None
m54284U_191109_043049/41485623/ccs	PacBio_Cortex_Rep2	mm10_ERCC_SIRV	chr7	130865904	130913307	+	13	3534	23695	61892	ENSMUSG00000040268.17	ENSMUST00000075181.10	Plekha1	Plekha1-202	Known	Known	None	0.15000000596046448	None	None	None	None
m54284U_191213_120042/143066422/ccs	PacBio_Hippocampus_Rep2	mm10_ERCC_SIRV	chr11	100575893	100581725	+	3	2532	34456	90675	ENSMUSG00000006782.16	ENSMUST00000150414.7	Cnp	Cnp-204	Known	Known	None	0.15000000596046448	None	None	None	None
m54284U_191213_120042/66323317/ccs	PacBio_Hippocampus_Rep2	mm10_ERCC_SIRV	chr10	57532422	57515782	-	9	2764	30393	79698	ENSMUSG00000019877.10	ENSMUST00000020027.10	Serinc1	Serinc1-201	Known	Known	None	0.4000000059604645	None	None	None	None
m54284U_191107_221739/133890611/ccs	PacBio_Cortex_Rep1	mm10_ERCC_SIRV	chr9	108936755	108949631	+	13	2612	29087	537281	ENSMUSG00000025651.14	ENCODEMT000537281	Uqcrc1	ENCODEMT000537281	Known	NIC	None	0.15000000596046448	None	None	None	None
m54284U_191212_053548/28705539/ccs	PacBio_Hippocampus_Rep1	mm10_ERCC_SIRV	chr5	139129745	139017310	-	11	2619	15906	41953	ENSMUSG00000025855.13	ENSMUST00000026973.13	Prkar1b	Prkar1b-201	Known	Known	None	0.15000000596046448	None	None	None	None
m54284U_191212_053548/150798530/ccs	PacBio_Hippocampus_Rep1	mm10_ERCC_SIRV	chr2	129631491	129632219	+	1	729	6083	539911	ENSMUSG00000037902.18	ENCODEMT000539911	Sirpa	ENCODEMT000539911	Known	Genomic	None	0.30000001192092896	None	None	None	None
m54284U_191213_120042/66390530/ccs	PacBio_Hippocampus_Rep2	mm10_ERCC_SIRV	chr10	57532438	57515782	-	9	2780	30393	79698	ENSMUSG00000019877.10	ENSMUST00000020027.10	Serinc1	Serinc1-201	Known	Known	None	0.4000000059604645	None	None	None	None
m54284U_191107_221739/91095614/ccs	PacBio_Cortex_Rep1	mm10_ERCC_SIRV	chr4	134468403	134473831	+	5	965	12338	32063	ENSMUSG00000028832.11	ENSMUST00000030636.10	Stmn1	Stmn1-201	Known	Known	None	0.10000000149011612	None	None	None	None
m54284U_191107_221739/73730811/ccs	PacBio_Cortex_Rep1	mm10_ERCC_SIRV	chr2	129631492	129632218	+	1	727	6083	539911	ENSMUSG00000037902.18	ENCODEMT000539911	Sirpa	ENCODEMT000539911	Known	Genomic	None	0.30000001192092896	None	None	None	None
m54284U_191213_120042/66454914/ccs	PacBio_Hippocampus_Rep2	mm10_ERCC_SIRV	chr10	57532459	57515782	-	9	2801	30393	79698	ENSMUSG00000019877.10	ENSMUST00000020027.10	Serinc1	Serinc1-201	Known	Known	None	0.4000000059604645	None	None	None	None
m54284U_191109_043049/46858805/ccs	PacBio_Cortex_Rep2	mm10_ERCC_SIRV	chr7	130865972	130913470	+	13	3799	23695	539642	ENSMUSG00000040268.17	ENCODEMT000539642	Plekha1	ENCODEMT000539642	Known	NIC	None	0.699999988079071	None	None	None	None
m54284U_191107_221739/137364650/ccs	PacBio_Cortex_Rep1	mm10_ERCC_SIRV	chr16	96082542	96066675	-	5	2391	46067	119272	ENSMUSG00000022914.17	ENSMUST00000113827.3	Brwd1	Brwd1-203	Known	Known	None	0.44999998807907104	None	None	None	None
m54284U_191213_120042/66455567/ccs	PacBio_Hippocampus_Rep2	mm10_ERCC_SIRV	chr10	57532438	57515782	-	9	2780	30393	79698	ENSMUSG00000019877.10	ENSMUST00000020027.10	Serinc1	Serinc1-201	Known	Known	None	0.4000000059604645	None	None	None	None
m54284U_191107_221739/152831072/ccs	PacBio_Cortex_Rep1	mm10_ERCC_SIRV	chr2	129631492	129632220	+	1	729	6083	539911	ENSMUSG00000037902.18	ENCODEMT000539911	Sirpa	ENCODEMT000539911	Known	Genomic	None	0.30000001192092896	None	None	None	None
m54284U_191109_043049/108594807/ccs	PacBio_Cortex_Rep2	mm10_ERCC_SIRV	chr2	129631493	129632220	+	1	728	6083	539911	ENSMUSG00000037902.18	ENCODEMT000539911	Sirpa	ENCODEMT000539911	Known	Genomic	None	0.30000001192092896	None	None	None	None
m54284U_191213_120042/66455720/ccs	PacBio_Hippocampus_Rep2	mm10_ERCC_SIRV	chr10	57532466	57515782	-	9	2814	30393	79698	ENSMUSG00000019877.10	ENSMUST00000020027.10	Serinc1	Serinc1-201	Known	Known	None	0.4000000059604645	None	None	None	None
m54284U_191107_221739/146343384/ccs	PacBio_Cortex_Rep1	mm10_ERCC_SIRV	chr9	108936717	108949621	+	13	1567	29087	76475	ENSMUSG00000025651.14	ENSMUST00000026743.13	Uqcrc1	Uqcrc1-201	Known	Known	None	0.15000000596046448	None	None	None	None
m54284U_191107_221739/95881845/ccs	PacBio_Cortex_Rep1	mm10_ERCC_SIRV	chr4	134468403	134473828	+	5	962	12338	32063	ENSMUSG00000028832.11	ENSMUST00000030636.10	Stmn1	Stmn1-201	Known	Known	None	0.10000000149011612	None	None	None	None
m54284U_191213_120042/144706183/ccs	PacBio_Hippocampus_Rep2	mm10_ERCC_SIRV	chr11	100575893	100581727	+	3	2534	34456	90675	ENSMUSG00000006782.16	ENSMUST00000150414.7	Cnp	Cnp-204	Known	Known	None	0.15000000596046448	None	None	None	None
m54284U_191213_120042/66521128/ccs	PacBio_Hippocampus_Rep2	mm10_ERCC_SIRV	chr10	57532448	57515782	-	9	2790	30393	79698	ENSMUSG00000019877.10	ENSMUST00000020027.10	Serinc1	Serinc1-201	Known	Known	None	0.4000000059604645	None	None	None	None
m54284U_191109_043049/110496435/ccs	PacBio_Cortex_Rep2	mm10_ERCC_SIRV	chr2	129631497	129632225	+	1	729	6083	539911	ENSMUSG00000037902.18	ENCODEMT000539911	Sirpa	ENCODEMT000539911	Known	Genomic	None	0.10000000149011612	None	None	None	None
m54284U_191109_043049/47712590/ccs	PacBio_Cortex_Rep2	mm10_ERCC_SIRV	chr7	130865965	130913467	+	13	3710	23695	539643	ENSMUSG00000040268.17	ENCODEMT000539643	Plekha1	ENCODEMT000539643	Known	NNC	None	0.699999988079071	None	None	None	None
m54284U_191212_053548/29034145/ccs	PacBio_Hippocampus_Rep1	mm10_ERCC_SIRV	chr5	139129735	139017310	-	11	2609	15906	41953	ENSMUSG00000025855.13	ENSMUST00000026973.13	Prkar1b	Prkar1b-201	Known	Known	None	0.15000000596046448	None	None	None	None
m54284U_191107_221739/137627388/ccs	PacBio_Cortex_Rep1	mm10_ERCC_SIRV	chr16	96082383	96066675	-	5	2232	46067	119272	ENSMUSG00000022914.17	ENSMUST00000113827.3	Brwd1	Brwd1-203	Known	Known	None	0.44999998807907104	None	None	None	None
m54284U_191213_120042/66521275/ccs	PacBio_Hippocampus_Rep2	mm10_ERCC_SIRV	chr10	57532438	57515782	-	9	2780	30393	79698	ENSMUSG00000019877.10	ENSMUST00000020027.10	Serinc1	Serinc1-201	Known	Known	None	0.4000000059604645	None	None	None	None
m54284U_191107_221739/131402203/ccs	PacBio_Cortex_Rep1	mm10_ERCC_SIRV	chr2	129631532	129632220	+	1	689	6083	539911	ENSMUSG00000037902.18	ENCODEMT000539911	Sirpa	ENCODEMT000539911	Known	Genomic	None	0.30000001192092896	None	None	None	None
m54284U_191213_120042/66585391/ccs	PacBio_Hippocampus_Rep2	mm10_ERCC_SIRV	chr10	57532508	57515782	-	9	2850	30393	79698	ENSMUSG00000019877.10	ENSMUST00000020027.10	Serinc1	Serinc1-201	Known	Known	None	0.4000000059604645	None	None	None	None
m54284U_191107_221739/107741404/ccs	PacBio_Cortex_Rep1	mm10_ERCC_SIRV	chr2	129631533	129632220	+	1	688	6083	539911	ENSMUSG00000037902.18	ENCODEMT000539911	Sirpa	ENCODEMT000539911	Known	Genomic	None	0.30000001192092896	None	None	None	None
m54284U_191107_221739/103482285/ccs	PacBio_Cortex_Rep1	mm10_ERCC_SIRV	chr4	134468403	134473838	+	5	972	12338	32063	ENSMUSG00000028832.11	ENSMUST00000030636.10	Stmn1	Stmn1-201	Known	Known	None	0.15000000596046448	None	None	None	None
m54284U_191213_120042/66586003/ccs	PacBio_Hippocampus_Rep2	mm10_ERCC_SIRV	chr10	57532492	57515782	-	9	2834	30393	79698	ENSMUSG00000019877.10	ENSMUST00000020027.10	Serinc1	Serinc1-201	Known	Known	None	0.4000000059604645	None	None	None	None
m54284U_191107_221739/149030730/ccs	PacBio_Cortex_Rep1	mm10_ERCC_SIRV	chr9	108936717	108949620	+	13	1566	29087	76475	ENSMUSG00000025651.14	ENSMUST00000026743.13	Uqcrc1	Uqcrc1-201	Known	Known	None	0.10000000149011612	None	None	None	None
m54284U_191109_043049/158992061/ccs	PacBio_Cortex_Rep2	mm10_ERCC_SIRV	chr2	129631533	129632225	+	1	693	6083	539911	ENSMUSG00000037902.18	ENCODEMT000539911	Sirpa	ENCODEMT000539911	Known	Genomic	None	0.10000000149011612	None	None	None	None
m54284U_191109_043049/49350800/ccs	PacBio_Cortex_Rep2	mm10_ERCC_SIRV	chr7	130865904	130913307	+	13	3534	23695	61892	ENSMUSG00000040268.17	ENSMUST00000075181.10	Plekha1	Plekha1-202	Known	Known	None	0.15000000596046448	None	None	None	None
m54284U_191213_120042/66651230/ccs	PacBio_Hippocampus_Rep2	mm10_ERCC_SIRV	chr10	57532522	57515782	-	9	2864	30393	79698	ENSMUSG00000019877.10	ENSMUST00000020027.10	Serinc1	Serinc1-201	Known	Known	None	0.4000000059604645	None	None	None	None
m54284U_191107_221739/80675228/ccs	PacBio_Cortex_Rep1	mm10_ERCC_SIRV	chr2	129631534	129632226	+	1	693	6083	539911	ENSMUSG00000037902.18	ENCODEMT000539911	Sirpa	ENCODEMT000539911	Known	Genomic	None	0.15000000596046448	None	None	None	None
m54284U_191107_221739/137692488/ccs	PacBio_Cortex_Rep1	mm10_ERCC_SIRV	chr16	96082458	96066675	-	4	2371	46067	539802	ENSMUSG00000022914.17	ENCODEMT000539802	Brwd1	ENCODEMT000539802	Known	ISM	Both	0.44999998807907104	None	None	None	None
m54284U_191213_120042/147390675/ccs	PacBio_Hippocampus_Rep2	mm10_ERCC_SIRV	chr11	100575893	100581731	+	3	2538	34456	90675	ENSMUSG00000006782.16	ENSMUST00000150414.7	Cnp	Cnp-204	Known	Known	None	0.10000000149011612	None	None	None	None
m54284U_191213_120042/66652858/ccs	PacBio_Hippocampus_Rep2	mm10_ERCC_SIRV	chr10	57532434	57515782	-	9	2776	30393	79698	ENSMUSG00000019877.10	ENSMUST00000020027.10	Serinc1	Serinc1-201	Known	Known	None	0.4000000059604645	None	None	None	None
m54284U_191212_053548/112396127/ccs	PacBio_Hippocampus_Rep1	mm10_ERCC_SIRV	chr2	129631534	129632221	+	1	688	6083	539911	ENSMUSG00000037902.18	ENCODEMT000539911	Sirpa	ENCODEMT000539911	Known	Genomic	None	0.25	None	None	None	None
m54284U_191107_221739/104072851/ccs	PacBio_Cortex_Rep1	mm10_ERCC_SIRV	chr4	134468403	134473835	+	5	969	12338	32063	ENSMUSG00000028832.11	ENSMUST00000030636.10	Stmn1	Stmn1-201	Known	Known	None	0.10000000149011612	None	None	None	None
m54284U_191212_053548/29229517/ccs	PacBio_Hippocampus_Rep1	mm10_ERCC_SIRV	chr5	139130274	139017328	-	11	2701	15906	537929	ENSMUSG00000025855.13	ENCODEMT000537929	Prkar1b	ENCODEMT000537929	Known	NIC	None	0.15000000596046448	None	None	None	None
m54284U_191213_120042/66782052/ccs	PacBio_Hippocampus_Rep2	mm10_ERCC_SIRV	chr10	57532439	57515782	-	9	2781	30393	79698	ENSMUSG00000019877.10	ENSMUST00000020027.10	Serinc1	Serinc1-201	Known	Known	None	0.4000000059604645	None	None	None	None
m54284U_191107_221739/64423180/ccs	PacBio_Cortex_Rep1	mm10_ERCC_SIRV	chr2	129631562	129632223	+	1	662	6083	539911	ENSMUSG00000037902.18	ENCODEMT000539911	Sirpa	ENCODEMT000539911	Known	Genomic	None	0.20000000298023224	None	None	None	None
m54284U_191213_120042/66847112/ccs	PacBio_Hippocampus_Rep2	mm10_ERCC_SIRV	chr10	57532502	57515782	-	9	2844	30393	79698	ENSMUSG00000019877.10	ENSMUST00000020027.10	Serinc1	Serinc1-201	Known	Known	None	0.4000000059604645	None	None	None	None
m54284U_191109_043049/61146212/ccs	PacBio_Cortex_Rep2	mm10_ERCC_SIRV	chr7	130865941	130913304	+	13	3517	23695	539645	ENSMUSG00000040268.17	ENCODEMT000539645	Plekha1	ENCODEMT000539645	Known	NIC	None	0.15000000596046448	None	None	None	None
m54284U_191212_053548/57607694/ccs	PacBio_Hippocampus_Rep1	mm10_ERCC_SIRV	chr2	129631732	129632220	+	1	489	6083	539911	ENSMUSG00000037902.18	ENCODEMT000539911	Sirpa	ENCODEMT000539911	Known	Genomic	None	0.30000001192092896	None	None	None	None
m54284U_191213_120042/66912672/ccs	PacBio_Hippocampus_Rep2	mm10_ERCC_SIRV	chr10	57532486	57515782	-	9	2828	30393	79698	ENSMUSG00000019877.10	ENSMUST00000020027.10	Serinc1	Serinc1-201	Known	Known	None	0.4000000059604645	None	None	None	None
m54284U_191109_043049/7669819/ccs	PacBio_Cortex_Rep2	mm10_ERCC_SIRV	chr9	108936717	108949621	+	13	1567	29087	76475	ENSMUSG00000025651.14	ENSMUST00000026743.13	Uqcrc1	Uqcrc1-201	Known	Known	None	0.15000000596046448	None	None	None	None
m54284U_191107_221739/138086730/ccs	PacBio_Cortex_Rep1	mm10_ERCC_SIRV	chr16	96082392	96066675	-	5	2241	46067	119272	ENSMUSG00000022914.17	ENSMUST00000113827.3	Brwd1	Brwd1-203	Known	Known	None	0.44999998807907104	None	None	None	None
m54284U_191107_221739/157942104/ccs	PacBio_Cortex_Rep1	mm10_ERCC_SIRV	chr2	129631814	129632214	+	1	401	6083	539911	ENSMUSG00000037902.18	ENCODEMT000539911	Sirpa	ENCODEMT000539911	Known	Genomic	None	0.30000001192092896	None	None	None	None
m54284U_191213_120042/66912957/ccs	PacBio_Hippocampus_Rep2	mm10_ERCC_SIRV	chr10	57532473	57515782	-	9	2815	30393	79698	ENSMUSG00000019877.10	ENSMUST00000020027.10	Serinc1	Serinc1-201	Known	Known	None	0.4000000059604645	None	None	None	None
m54284U_191107_221739/145950982/ccs	PacBio_Cortex_Rep1	mm10_ERCC_SIRV	chr4	134468403	134473830	+	5	964	12338	32063	ENSMUSG00000028832.11	ENSMUST00000030636.10	Stmn1	Stmn1-201	Known	Known	None	0.10000000149011612	None	None	None	None
m54284U_191213_120042/147719150/ccs	PacBio_Hippocampus_Rep2	mm10_ERCC_SIRV	chr11	100575893	100581727	+	3	2534	34456	90675	ENSMUSG00000006782.16	ENSMUST00000150414.7	Cnp	Cnp-204	Known	Known	None	0.15000000596046448	None	None	None	None
m54284U_191109_043049/51710164/ccs	PacBio_Cortex_Rep2	mm10_ERCC_SIRV	chr2	129632029	129632220	+	1	192	6083	539911	ENSMUSG00000037902.18	ENCODEMT000539911	Sirpa	ENCODEMT000539911	Known	Genomic	None	0.30000001192092896	None	None	None	None
m54284U_191213_120042/67045564/ccs	PacBio_Hippocampus_Rep2	mm10_ERCC_SIRV	chr10	57523094	57515781	-	4	2058	30393	538102	ENSMUSG00000019877.10	ENCODEMT000538102	Serinc1	ENCODEMT000538102	Known	ISM	Suffix	0.4000000059604645	None	None	None	None
m54284U_191109_043049/74975179/ccs	PacBio_Cortex_Rep2	mm10_ERCC_SIRV	chr7	130865904	130913465	+	13	3692	23695	61892	ENSMUSG00000040268.17	ENSMUST00000075181.10	Plekha1	Plekha1-202	Known	Known	None	0.699999988079071	None	None	None	None
m54284U_191107_221739/71239471/ccs	PacBio_Cortex_Rep1	mm10_ERCC_SIRV	chr2	129632112	129632220	+	1	109	6083	539911	ENSMUSG00000037902.18	ENCODEMT000539911	Sirpa	ENCODEMT000539911	Known	Genomic	None	0.30000001192092896	None	None	None	None
m54284U_191213_120042/67109168/ccs	PacBio_Hippocampus_Rep2	mm10_ERCC_SIRV	chr10	57532479	57515782	-	9	2821	30393	79698	ENSMUSG00000019877.10	ENSMUST00000020027.10	Serinc1	Serinc1-201	Known	Known	None	0.4000000059604645	None	None	None	None
m54284U_191212_053548/29426797/ccs	PacBio_Hippocampus_Rep1	mm10_ERCC_SIRV	chr5	139129746	139017310	-	11	2620	15906	41953	ENSMUSG00000025855.13	ENSMUST00000026973.13	Prkar1b	Prkar1b-201	Known	Known	None	0.15000000596046448	None	None	None	None
m54284U_191107_221739/138217967/ccs	PacBio_Cortex_Rep1	mm10_ERCC_SIRV	chr16	96082328	96066675	-	5	2177	46067	119272	ENSMUSG00000022914.17	ENSMUST00000113827.3	Brwd1	Brwd1-203	Known	Known	None	0.44999998807907104	None	None	None	None
m54284U_191213_120042/67110491/ccs	PacBio_Hippocampus_Rep2	mm10_ERCC_SIRV	chr10	57532502	57515782	-	9	2844	30393	79698	ENSMUSG00000019877.10	ENSMUST00000020027.10	Serinc1	Serinc1-201	Known	Known	None	0.4000000059604645	None	None	None	None
m54284U_191109_043049/43452246/ccs	PacBio_Cortex_Rep2	mm10_ERCC_SIRV	chr4	134468403	134473834	+	5	968	12338	32063	ENSMUSG00000028832.11	ENSMUST00000030636.10	Stmn1	Stmn1-201	Known	Known	None	0.10000000149011612	None	None	None	None
m54284U_191213_120042/67110540/ccs	PacBio_Hippocampus_Rep2	mm10_ERCC_SIRV	chr10	57532463	57515782	-	9	2805	30393	79698	ENSMUSG00000019877.10	ENSMUST00000020027.10	Serinc1	Serinc1-201	Known	Known	None	0.4000000059604645	None	None	None	None
m54284U_191109_043049/13173312/ccs	PacBio_Cortex_Rep2	mm10_ERCC_SIRV	chr9	108936717	108949619	+	13	1565	29087	76475	ENSMUSG00000025651.14	ENSMUST00000026743.13	Uqcrc1	Uqcrc1-201	Known	Known	None	0.15000000596046448	None	None	None	None
m54284U_191109_043049/88932617/ccs	PacBio_Cortex_Rep2	mm10_ERCC_SIRV	chr7	130865904	130913307	+	13	3534	23695	61892	ENSMUSG00000040268.17	ENSMUST00000075181.10	Plekha1	Plekha1-202	Known	Known	None	0.15000000596046448	None	None	None	None
m54284U_191213_120042/67110629/ccs	PacBio_Hippocampus_Rep2	mm10_ERCC_SIRV	chr10	57532438	57515782	-	9	2780	30393	79698	ENSMUSG00000019877.10	ENSMUST00000020027.10	Serinc1	Serinc1-201	Known	Known	None	0.4000000059604645	None	None	None	None
m54284U_191213_120042/148047998/ccs	PacBio_Hippocampus_Rep2	mm10_ERCC_SIRV	chr11	100575893	100581727	+	3	2534	34456	90675	ENSMUSG00000006782.16	ENSMUST00000150414.7	Cnp	Cnp-204	Known	Known	None	0.15000000596046448	None	None	None	None
m54284U_191213_120042/67175691/ccs	PacBio_Hippocampus_Rep2	mm10_ERCC_SIRV	chr10	57532503	57515782	-	9	2845	30393	79698	ENSMUSG00000019877.10	ENSMUST00000020027.10	Serinc1	Serinc1-201	Known	Known	None	0.4000000059604645	None	None	None	None
m54284U_191109_043049/73270020/ccs	PacBio_Cortex_Rep2	mm10_ERCC_SIRV	chr4	134468403	134473832	+	5	966	12338	32063	ENSMUSG00000028832.11	ENSMUST00000030636.10	Stmn1	Stmn1-201	Known	Known	None	0.10000000149011612	None	None	None	None
m54284U_191107_221739/138218145/ccs	PacBio_Cortex_Rep1	mm10_ERCC_SIRV	chr16	96082446	96066675	-	5	2295	46067	119272	ENSMUSG00000022914.17	ENSMUST00000113827.3	Brwd1	Brwd1-203	Known	Known	None	0.44999998807907104	None	None	None	None
m54284U_191213_120042/67241603/ccs	PacBio_Hippocampus_Rep2	mm10_ERCC_SIRV	chr10	57532480	57515782	-	9	2822	30393	79698	ENSMUSG00000019877.10	ENSMUST00000020027.10	Serinc1	Serinc1-201	Known	Known	None	0.4000000059604645	None	None	None	None
m54284U_191213_120042/67307704/ccs	PacBio_Hippocampus_Rep2	mm10_ERCC_SIRV	chr10	57532479	57515782	-	9	2821	30393	79698	ENSMUSG00000019877.10	ENSMUST00000020027.10	Serinc1	Serinc1-201	Known	Known	None	0.4000000059604645	None	None	None	None
m54284U_191213_120042/67372170/ccs	PacBio_Hippocampus_Rep2	mm10_ERCC_SIRV	chr10	57532449	57515782	-	9	2791	30393	79698	ENSMUSG00000019877.10	ENSMUST00000020027.10	Serinc1	Serinc1-201	Known	Known	None	0.4000000059604645	None	None	None	None
m54284U_191109_043049/121898109/ccs	PacBio_Cortex_Rep2	mm10_ERCC_SIRV	chr7	130865904	130898288	+	7	1567	23695	539921	ENSMUSG00000040268.17	ENCODEMT000539921	Plekha1	ENCODEMT000539921	Known	NIC	None	0.5	None	None	None	None
m54284U_191212_053548/29623843/ccs	PacBio_Hippocampus_Rep1	mm10_ERCC_SIRV	chr5	139129755	139017310	-	11	2629	15906	41953	ENSMUSG00000025855.13	ENSMUST00000026973.13	Prkar1b	Prkar1b-201	Known	Known	None	0.15000000596046448	None	None	None	None
m54284U_191109_043049/152044918/ccs	PacBio_Cortex_Rep2	mm10_ERCC_SIRV	chr4	134468403	134473828	+	5	962	12338	32063	ENSMUSG00000028832.11	ENSMUST00000030636.10	Stmn1	Stmn1-201	Known	Known	None	0.10000000149011612	None	None	None	None
m54284U_191109_043049/55968314/ccs	PacBio_Cortex_Rep2	mm10_ERCC_SIRV	chr9	108936717	108949621	+	13	1567	29087	76475	ENSMUSG00000025651.14	ENSMUST00000026743.13	Uqcrc1	Uqcrc1-201	Known	Known	None	0.15000000596046448	None	None	None	None
m54284U_191213_120042/67372377/ccs	PacBio_Hippocampus_Rep2	mm10_ERCC_SIRV	chr10	57532479	57515782	-	9	2821	30393	79698	ENSMUSG00000019877.10	ENSMUST00000020027.10	Serinc1	Serinc1-201	Known	Known	None	0.4000000059604645	None	None	None	None
m54284U_191213_120042/149094469/ccs	PacBio_Hippocampus_Rep2	mm10_ERCC_SIRV	chr11	100575893	100581727	+	3	2534	34456	90675	ENSMUSG00000006782.16	ENSMUST00000150414.7	Cnp	Cnp-204	Known	Known	None	0.15000000596046448	None	None	None	None
m54284U_191212_053548/142476413/ccs	PacBio_Hippocampus_Rep1	mm10_ERCC_SIRV	chr2	129699837	129686547	-	4	2408	6084	16141	ENSMUSG00000027400.11	ENSMUST00000028883.11	Pdyn	Pdyn-201	Known	Known	None	0.15000000596046448	None	None	None	None
m54284U_191107_221739/138805972/ccs	PacBio_Cortex_Rep1	mm10_ERCC_SIRV	chr16	96082341	96066675	-	5	2190	46067	119272	ENSMUSG00000022914.17	ENSMUST00000113827.3	Brwd1	Brwd1-203	Known	Known	None	0.44999998807907104	None	None	None	None
m54284U_191213_120042/67372646/ccs	PacBio_Hippocampus_Rep2	mm10_ERCC_SIRV	chr10	57532439	57515782	-	9	2781	30393	79698	ENSMUSG00000019877.10	ENSMUST00000020027.10	Serinc1	Serinc1-201	Known	Known	None	0.4000000059604645	None	None	None	None
m54284U_191213_120042/67438150/ccs	PacBio_Hippocampus_Rep2	mm10_ERCC_SIRV	chr10	57532510	57515782	-	9	2852	30393	79698	ENSMUSG00000019877.10	ENSMUST00000020027.10	Serinc1	Serinc1-201	Known	Known	None	0.4000000059604645	None	None	None	None
m54284U_191213_120042/67503607/ccs	PacBio_Hippocampus_Rep2	mm10_ERCC_SIRV	chr10	57532438	57515782	-	9	2780	30393	79698	ENSMUSG00000019877.10	ENSMUST00000020027.10	Serinc1	Serinc1-201	Known	Known	None	0.4000000059604645	None	None	None	None
m54284U_191109_043049/153683650/ccs	PacBio_Cortex_Rep2	mm10_ERCC_SIRV	chr4	134468403	134473824	+	5	958	12338	32063	ENSMUSG00000028832.11	ENSMUST00000030636.10	Stmn1	Stmn1-201	Known	Known	None	0.10000000149011612	None	None	None	None
m54284U_191109_043049/125045426/ccs	PacBio_Cortex_Rep2	mm10_ERCC_SIRV	chr7	130865941	130913302	+	13	3515	23695	539645	ENSMUSG00000040268.17	ENCODEMT000539645	Plekha1	ENCODEMT000539645	Known	NIC	None	0.15000000596046448	None	None	None	None
m54284U_191213_120042/67830296/ccs	PacBio_Hippocampus_Rep2	mm10_ERCC_SIRV	chr10	57532439	57515782	-	9	2781	30393	79698	ENSMUSG00000019877.10	ENSMUST00000020027.10	Serinc1	Serinc1-201	Known	Known	None	0.4000000059604645	None	None	None	None
m54284U_191107_221739/139003927/ccs	PacBio_Cortex_Rep1	mm10_ERCC_SIRV	chr16	96082432	96066675	-	5	2281	46067	119272	ENSMUSG00000022914.17	ENSMUST00000113827.3	Brwd1	Brwd1-203	Known	Known	None	0.44999998807907104	None	None	None	None
m54284U_191213_120042/67962253/ccs	PacBio_Hippocampus_Rep2	mm10_ERCC_SIRV	chr10	57532462	57515782	-	9	2804	30393	79698	ENSMUSG00000019877.10	ENSMUST00000020027.10	Serinc1	Serinc1-201	Known	Known	None	0.4000000059604645	None	None	None	None
m54284U_191213_120042/149489518/ccs	PacBio_Hippocampus_Rep2	mm10_ERCC_SIRV	chr11	100575893	100581727	+	3	2534	34456	90675	ENSMUSG00000006782.16	ENSMUST00000150414.7	Cnp	Cnp-204	Known	Known	None	0.15000000596046448	None	None	None	None
m54284U_191109_043049/70387024/ccs	PacBio_Cortex_Rep2	mm10_ERCC_SIRV	chr9	108936717	108949622	+	13	1568	29087	76475	ENSMUSG00000025651.14	ENSMUST00000026743.13	Uqcrc1	Uqcrc1-201	Known	Known	None	0.10000000149011612	None	None	None	None
m54284U_191212_053548/30147965/ccs	PacBio_Hippocampus_Rep1	mm10_ERCC_SIRV	chr5	139129756	139017310	-	11	2630	15906	41953	ENSMUSG00000025855.13	ENSMUST00000026973.13	Prkar1b	Prkar1b-201	Known	Known	None	0.15000000596046448	None	None	None	None
m54284U_191213_120042/67962340/ccs	PacBio_Hippocampus_Rep2	mm10_ERCC_SIRV	chr10	57532441	57515782	-	9	2783	30393	79698	ENSMUSG00000019877.10	ENSMUST00000020027.10	Serinc1	Serinc1-201	Known	Known	None	0.4000000059604645	None	None	None	None
m54284U_191109_043049/172820959/ccs	PacBio_Cortex_Rep2	mm10_ERCC_SIRV	chr4	134468403	134473830	+	5	964	12338	32063	ENSMUSG00000028832.11	ENSMUST00000030636.10	Stmn1	Stmn1-201	Known	Known	None	0.10000000149011612	None	None	None	None
m54284U_191109_043049/128385173/ccs	PacBio_Cortex_Rep2	mm10_ERCC_SIRV	chr7	130865851	130913461	+	12	3629	23695	539648	ENSMUSG00000040268.17	ENCODEMT000539648	Plekha1	ENCODEMT000539648	Known	NIC	None	0.699999988079071	None	None	None	None
m54284U_191213_120042/68093171/ccs	PacBio_Hippocampus_Rep2	mm10_ERCC_SIRV	chr10	57532458	57515782	-	9	2800	30393	79698	ENSMUSG00000019877.10	ENSMUST00000020027.10	Serinc1	Serinc1-201	Known	Known	None	0.4000000059604645	None	None	None	None
m54284U_191213_120042/68094559/ccs	PacBio_Hippocampus_Rep2	mm10_ERCC_SIRV	chr10	57532479	57515782	-	9	2821	30393	79698	ENSMUSG00000019877.10	ENSMUST00000020027.10	Serinc1	Serinc1-201	Known	Known	None	0.4000000059604645	None	None	None	None
m54284U_191107_221739/139135350/ccs	PacBio_Cortex_Rep1	mm10_ERCC_SIRV	chr16	96082454	96066675	-	5	2303	46067	119272	ENSMUSG00000022914.17	ENSMUST00000113827.3	Brwd1	Brwd1-203	Known	Known	None	0.44999998807907104	None	None	None	None
m54284U_191107_221739/87687749/ccs	PacBio_Cortex_Rep1	mm10_ERCC_SIRV	chr2	129699814	129686549	-	4	2383	6084	16141	ENSMUSG00000027400.11	ENSMUST00000028883.11	Pdyn	Pdyn-201	Known	Known	None	0.20000000298023224	None	None	None	None
m54284U_191213_120042/68159393/ccs	PacBio_Hippocampus_Rep2	mm10_ERCC_SIRV	chr10	57532494	57515782	-	9	2836	30393	79698	ENSMUSG00000019877.10	ENSMUST00000020027.10	Serinc1	Serinc1-201	Known	Known	None	0.4000000059604645	None	None	None	None
m54284U_191213_120042/24249925/ccs	PacBio_Hippocampus_Rep2	mm10_ERCC_SIRV	chr4	134468403	134473832	+	5	966	12338	32063	ENSMUSG00000028832.11	ENSMUST00000030636.10	Stmn1	Stmn1-201	Known	Known	None	0.10000000149011612	None	None	None	None
m54284U_191213_120042/68225580/ccs	PacBio_Hippocampus_Rep2	mm10_ERCC_SIRV	chr10	57532449	57515782	-	9	2791	30393	79698	ENSMUSG00000019877.10	ENSMUST00000020027.10	Serinc1	Serinc1-201	Known	Known	None	0.4000000059604645	None	None	None	None
m54284U_191213_120042/149620974/ccs	PacBio_Hippocampus_Rep2	mm10_ERCC_SIRV	chr11	100575893	100581725	+	3	2532	34456	90675	ENSMUSG00000006782.16	ENSMUST00000150414.7	Cnp	Cnp-204	Known	Known	None	0.15000000596046448	None	None	None	None
m54284U_191213_120042/68291098/ccs	PacBio_Hippocampus_Rep2	mm10_ERCC_SIRV	chr10	57532438	57515782	-	9	2780	30393	79698	ENSMUSG00000019877.10	ENSMUST00000020027.10	Serinc1	Serinc1-201	Known	Known	None	0.4000000059604645	None	None	None	None
m54284U_191109_043049/142215394/ccs	PacBio_Cortex_Rep2	mm10_ERCC_SIRV	chr7	130865846	130913148	+	12	3470	23695	539652	ENSMUSG00000040268.17	ENCODEMT000539652	Plekha1	ENCODEMT000539652	Known	NIC	None	0.15000000596046448	None	None	None	None
m54284U_191109_043049/91030592/ccs	PacBio_Cortex_Rep2	mm10_ERCC_SIRV	chr9	108936717	108949619	+	13	1565	29087	76475	ENSMUSG00000025651.14	ENSMUST00000026743.13	Uqcrc1	Uqcrc1-201	Known	Known	None	0.15000000596046448	None	None	None	None
m54284U_191213_120042/68422400/ccs	PacBio_Hippocampus_Rep2	mm10_ERCC_SIRV	chr10	57532439	57515782	-	9	2781	30393	79698	ENSMUSG00000019877.10	ENSMUST00000020027.10	Serinc1	Serinc1-201	Known	Known	None	0.4000000059604645	None	None	None	None
m54284U_191107_221739/139264945/ccs	PacBio_Cortex_Rep1	mm10_ERCC_SIRV	chr16	96082559	96066675	-	5	2408	46067	119272	ENSMUSG00000022914.17	ENSMUST00000113827.3	Brwd1	Brwd1-203	Known	Known	None	0.44999998807907104	None	None	None	None
m54284U_191212_053548/30280125/ccs	PacBio_Hippocampus_Rep1	mm10_ERCC_SIRV	chr5	139129662	139017310	-	11	2536	15906	41953	ENSMUSG00000025855.13	ENSMUST00000026973.13	Prkar1b	Prkar1b-201	Known	Known	None	0.15000000596046448	None	None	None	None
m54284U_191213_120042/68551720/ccs	PacBio_Hippocampus_Rep2	mm10_ERCC_SIRV	chr10	57532489	57515782	-	9	2831	30393	79698	ENSMUSG00000019877.10	ENSMUST00000020027.10	Serinc1	Serinc1-201	Known	Known	None	0.4000000059604645	None	None	None	None
m54284U_191213_120042/77071723/ccs	PacBio_Hippocampus_Rep2	mm10_ERCC_SIRV	chr4	134468403	134473830	+	5	964	12338	32063	ENSMUSG00000028832.11	ENSMUST00000030636.10	Stmn1	Stmn1-201	Known	Known	None	0.10000000149011612	None	None	None	None
m54284U_191213_120042/68552659/ccs	PacBio_Hippocampus_Rep2	mm10_ERCC_SIRV	chr10	57532439	57515782	-	9	2781	30393	79698	ENSMUSG00000019877.10	ENSMUST00000020027.10	Serinc1	Serinc1-201	Known	Known	None	0.4000000059604645	None	None	None	None
m54284U_191109_043049/147392669/ccs	PacBio_Cortex_Rep2	mm10_ERCC_SIRV	chr7	130865904	130913307	+	13	3534	23695	61892	ENSMUSG00000040268.17	ENSMUST00000075181.10	Plekha1	Plekha1-202	Known	Known	None	0.15000000596046448	None	None	None	None
m54284U_191213_120042/68616852/ccs	PacBio_Hippocampus_Rep2	mm10_ERCC_SIRV	chr10	57532504	57515782	-	9	2846	30393	79698	ENSMUSG00000019877.10	ENSMUST00000020027.10	Serinc1	Serinc1-201	Known	Known	None	0.4000000059604645	None	None	None	None
m54284U_191213_120042/151521964/ccs	PacBio_Hippocampus_Rep2	mm10_ERCC_SIRV	chr11	100575893	100581729	+	3	2536	34456	90675	ENSMUSG00000006782.16	ENSMUST00000150414.7	Cnp	Cnp-204	Known	Known	None	0.10000000149011612	None	None	None	None
m54284U_191213_120042/68617764/ccs	PacBio_Hippocampus_Rep2	mm10_ERCC_SIRV	chr10	57532439	57515782	-	9	2781	30393	79698	ENSMUSG00000019877.10	ENSMUST00000020027.10	Serinc1	Serinc1-201	Known	Known	None	0.4000000059604645	None	None	None	None
m54284U_191107_221739/139265350/ccs	PacBio_Cortex_Rep1	mm10_ERCC_SIRV	chr16	96082461	96066675	-	5	2310	46067	119272	ENSMUSG00000022914.17	ENSMUST00000113827.3	Brwd1	Brwd1-203	Known	Known	None	0.44999998807907104	None	None	None	None
m54284U_191213_120042/80741059/ccs	PacBio_Hippocampus_Rep2	mm10_ERCC_SIRV	chr4	134468403	134473831	+	5	965	12338	32063	ENSMUSG00000028832.11	ENSMUST00000030636.10	Stmn1	Stmn1-201	Known	Known	None	0.10000000149011612	None	None	None	None
m54284U_191213_120042/68618021/ccs	PacBio_Hippocampus_Rep2	mm10_ERCC_SIRV	chr10	57532448	57515782	-	9	2790	30393	79698	ENSMUSG00000019877.10	ENSMUST00000020027.10	Serinc1	Serinc1-201	Known	Known	None	0.4000000059604645	None	None	None	None
m54284U_191109_043049/164167779/ccs	PacBio_Cortex_Rep2	mm10_ERCC_SIRV	chr9	108936717	108949639	+	13	1585	29087	76475	ENSMUSG00000025651.14	ENSMUST00000026743.13	Uqcrc1	Uqcrc1-201	Known	Known	None	0.30000001192092896	None	None	None	None
m54284U_191107_221739/104005777/ccs	PacBio_Cortex_Rep1	mm10_ERCC_SIRV	chr2	129699844	129686549	-	4	2413	6084	16141	ENSMUSG00000027400.11	ENSMUST00000028883.11	Pdyn	Pdyn-201	Known	Known	None	0.20000000298023224	None	None	None	None
m54284U_191109_043049/154273340/ccs	PacBio_Cortex_Rep2	mm10_ERCC_SIRV	chr7	130865965	130913309	+	13	3552	23695	539643	ENSMUSG00000040268.17	ENCODEMT000539643	Plekha1	ENCODEMT000539643	Known	NNC	None	0.15000000596046448	None	None	None	None
m54284U_191213_120042/68682874/ccs	PacBio_Hippocampus_Rep2	mm10_ERCC_SIRV	chr10	57532510	57515782	-	9	2852	30393	79698	ENSMUSG00000019877.10	ENSMUST00000020027.10	Serinc1	Serinc1-201	Known	Known	None	0.4000000059604645	None	None	None	None
m54284U_191213_120042/68749891/ccs	PacBio_Hippocampus_Rep2	mm10_ERCC_SIRV	chr10	57532441	57515782	-	9	2783	30393	79698	ENSMUSG00000019877.10	ENSMUST00000020027.10	Serinc1	Serinc1-201	Known	Known	None	0.4000000059604645	None	None	None	None
m54284U_191212_053548/31457507/ccs	PacBio_Hippocampus_Rep1	mm10_ERCC_SIRV	chr5	139129745	139017310	-	11	2619	15906	41953	ENSMUSG00000025855.13	ENSMUST00000026973.13	Prkar1b	Prkar1b-201	Known	Known	None	0.15000000596046448	None	None	None	None
m54284U_191213_120042/152373054/ccs	PacBio_Hippocampus_Rep2	mm10_ERCC_SIRV	chr4	134468403	134473832	+	5	966	12338	32063	ENSMUSG00000028832.11	ENSMUST00000030636.10	Stmn1	Stmn1-201	Known	Known	None	0.10000000149011612	None	None	None	None
m54284U_191213_120042/68815179/ccs	PacBio_Hippocampus_Rep2	mm10_ERCC_SIRV	chr10	57532438	57515782	-	9	2780	30393	79698	ENSMUSG00000019877.10	ENSMUST00000020027.10	Serinc1	Serinc1-201	Known	Known	None	0.4000000059604645	None	None	None	None
m54284U_191107_221739/139462891/ccs	PacBio_Cortex_Rep1	mm10_ERCC_SIRV	chr16	96082322	96066675	-	5	2171	46067	119272	ENSMUSG00000022914.17	ENSMUST00000113827.3	Brwd1	Brwd1-203	Known	Known	None	0.44999998807907104	None	None	None	None
m54284U_191213_120042/154143320/ccs	PacBio_Hippocampus_Rep2	mm10_ERCC_SIRV	chr11	100575893	100581728	+	3	2535	34456	90675	ENSMUSG00000006782.16	ENSMUST00000150414.7	Cnp	Cnp-204	Known	Known	None	0.10000000149011612	None	None	None	None
m54284U_191213_120042/68945627/ccs	PacBio_Hippocampus_Rep2	mm10_ERCC_SIRV	chr10	57532438	57515782	-	9	2780	30393	79698	ENSMUSG00000019877.10	ENSMUST00000020027.10	Serinc1	Serinc1-201	Known	Known	None	0.4000000059604645	None	None	None	None
m54284U_191109_043049/175309225/ccs	PacBio_Cortex_Rep2	mm10_ERCC_SIRV	chr7	130865904	130913305	+	13	3532	23695	61892	ENSMUSG00000040268.17	ENSMUST00000075181.10	Plekha1	Plekha1-202	Known	Known	None	0.15000000596046448	None	None	None	None
m54284U_191213_120042/68946589/ccs	PacBio_Hippocampus_Rep2	mm10_ERCC_SIRV	chr10	57532517	57515782	-	9	2859	30393	79698	ENSMUSG00000019877.10	ENSMUST00000020027.10	Serinc1	Serinc1-201	Known	Known	None	0.4000000059604645	None	None	None	None
m54284U_191109_043049/165807062/ccs	PacBio_Cortex_Rep2	mm10_ERCC_SIRV	chr9	108936717	108949615	+	13	1561	29087	76475	ENSMUSG00000025651.14	ENSMUST00000026743.13	Uqcrc1	Uqcrc1-201	Known	Known	None	0.20000000298023224	None	None	None	None
m54284U_191213_120042/69077344/ccs	PacBio_Hippocampus_Rep2	mm10_ERCC_SIRV	chr10	57532438	57515782	-	9	2780	30393	79698	ENSMUSG00000019877.10	ENSMUST00000020027.10	Serinc1	Serinc1-201	Known	Known	None	0.4000000059604645	None	None	None	None
m54284U_191107_221739/21759249/ccs	PacBio_Cortex_Rep1	mm10_ERCC_SIRV	chr4	134468404	134473832	+	5	965	12338	32063	ENSMUSG00000028832.11	ENSMUST00000030636.10	Stmn1	Stmn1-201	Known	Known	None	0.10000000149011612	None	None	None	None
m54284U_191213_120042/69206873/ccs	PacBio_Hippocampus_Rep2	mm10_ERCC_SIRV	chr10	57532408	57515782	-	9	2750	30393	79698	ENSMUSG00000019877.10	ENSMUST00000020027.10	Serinc1	Serinc1-201	Known	Known	None	0.4000000059604645	None	None	None	None
m54284U_191107_221739/140837873/ccs	PacBio_Cortex_Rep1	mm10_ERCC_SIRV	chr16	96082438	96066675	-	5	2287	46067	119272	ENSMUSG00000022914.17	ENSMUST00000113827.3	Brwd1	Brwd1-203	Known	Known	None	0.44999998807907104	None	None	None	None
m54284U_191213_120042/69274364/ccs	PacBio_Hippocampus_Rep2	mm10_ERCC_SIRV	chr10	57532438	57515782	-	9	2780	30393	79698	ENSMUSG00000019877.10	ENSMUST00000020027.10	Serinc1	Serinc1-201	Known	Known	None	0.4000000059604645	None	None	None	None
m54284U_191212_053548/28707502/ccs	PacBio_Hippocampus_Rep1	mm10_ERCC_SIRV	chr7	130865941	130913304	+	13	3517	23695	539645	ENSMUSG00000040268.17	ENCODEMT000539645	Plekha1	ENCODEMT000539645	Known	NIC	None	0.15000000596046448	None	None	None	None
m54284U_191213_120042/159188722/ccs	PacBio_Hippocampus_Rep2	mm10_ERCC_SIRV	chr11	100575893	100581725	+	3	2532	34456	90675	ENSMUSG00000006782.16	ENSMUST00000150414.7	Cnp	Cnp-204	Known	Known	None	0.15000000596046448	None	None	None	None
m54284U_191213_120042/69337365/ccs	PacBio_Hippocampus_Rep2	mm10_ERCC_SIRV	chr10	57532438	57515782	-	9	2780	30393	79698	ENSMUSG00000019877.10	ENSMUST00000020027.10	Serinc1	Serinc1-201	Known	Known	None	0.4000000059604645	None	None	None	None
m54284U_191109_043049/11993659/ccs	PacBio_Cortex_Rep2	mm10_ERCC_SIRV	chr2	129699839	129686549	-	4	2408	6084	16141	ENSMUSG00000027400.11	ENSMUST00000028883.11	Pdyn	Pdyn-201	Known	Known	None	0.20000000298023224	None	None	None	None
m54284U_191107_221739/28904033/ccs	PacBio_Cortex_Rep1	mm10_ERCC_SIRV	chr4	134468404	134473832	+	5	965	12338	32063	ENSMUSG00000028832.11	ENSMUST00000030636.10	Stmn1	Stmn1-201	Known	Known	None	0.10000000149011612	None	None	None	None
m54284U_191213_120042/69339493/ccs	PacBio_Hippocampus_Rep2	mm10_ERCC_SIRV	chr10	57532438	57515782	-	9	2780	30393	79698	ENSMUSG00000019877.10	ENSMUST00000020027.10	Serinc1	Serinc1-201	Known	Known	None	0.4000000059604645	None	None	None	None
m54284U_191213_120042/69404849/ccs	PacBio_Hippocampus_Rep2	mm10_ERCC_SIRV	chr10	57532500	57515782	-	9	2797	30393	79698	ENSMUSG00000019877.10	ENSMUST00000020027.10	Serinc1	Serinc1-201	Known	Known	None	0.4000000059604645	None	None	None	None
m54284U_191212_053548/31524276/ccs	PacBio_Hippocampus_Rep1	mm10_ERCC_SIRV	chr5	139050732	139017316	-	5	1825	15906	537944	ENSMUSG00000025855.13	ENCODEMT000537944	Prkar1b	ENCODEMT000537944	Known	ISM	Suffix	0.15000000596046448	None	None	None	None
m54284U_191107_221739/141756804/ccs	PacBio_Cortex_Rep1	mm10_ERCC_SIRV	chr16	96082438	96066675	-	5	2287	46067	119272	ENSMUSG00000022914.17	ENSMUST00000113827.3	Brwd1	Brwd1-203	Known	Known	None	0.44999998807907104	None	None	None	None
m54284U_191213_120042/19990954/ccs	PacBio_Hippocampus_Rep2	mm10_ERCC_SIRV	chr9	108936717	108949619	+	13	1565	29087	76475	ENSMUSG00000025651.14	ENSMUST00000026743.13	Uqcrc1	Uqcrc1-201	Known	Known	None	0.15000000596046448	None	None	None	None
m54284U_191212_053548/69599354/ccs	PacBio_Hippocampus_Rep1	mm10_ERCC_SIRV	chr7	130865941	130913302	+	13	3515	23695	539645	ENSMUSG00000040268.17	ENCODEMT000539645	Plekha1	ENCODEMT000539645	Known	NIC	None	0.15000000596046448	None	None	None	None
m54284U_191213_120042/69468160/ccs	PacBio_Hippocampus_Rep2	mm10_ERCC_SIRV	chr10	57532415	57515782	-	9	2757	30393	79698	ENSMUSG00000019877.10	ENSMUST00000020027.10	Serinc1	Serinc1-201	Known	Known	None	0.4000000059604645	None	None	None	None
m54284U_191213_120042/69468390/ccs	PacBio_Hippocampus_Rep2	mm10_ERCC_SIRV	chr10	57532510	57515782	-	9	2852	30393	79698	ENSMUSG00000019877.10	ENSMUST00000020027.10	Serinc1	Serinc1-201	Known	Known	None	0.4000000059604645	None	None	None	None
m54284U_191107_221739/49021865/ccs	PacBio_Cortex_Rep1	mm10_ERCC_SIRV	chr4	134468404	134473830	+	5	963	12338	32063	ENSMUSG00000028832.11	ENSMUST00000030636.10	Stmn1	Stmn1-201	Known	Known	None	0.10000000149011612	None	None	None	None
m54284U_191213_120042/163119768/ccs	PacBio_Hippocampus_Rep2	mm10_ERCC_SIRV	chr11	100575893	100581727	+	3	2534	34456	90675	ENSMUSG00000006782.16	ENSMUST00000150414.7	Cnp	Cnp-204	Known	Known	None	0.15000000596046448	None	None	None	None
m54284U_191213_120042/69533958/ccs	PacBio_Hippocampus_Rep2	mm10_ERCC_SIRV	chr10	57532502	57515782	-	9	2844	30393	79698	ENSMUSG00000019877.10	ENSMUST00000020027.10	Serinc1	Serinc1-201	Known	Known	None	0.4000000059604645	None	None	None	None
m54284U_191213_120042/69600213/ccs	PacBio_Hippocampus_Rep2	mm10_ERCC_SIRV	chr10	57532512	57515782	-	9	2854	30393	79698	ENSMUSG00000019877.10	ENSMUST00000020027.10	Serinc1	Serinc1-201	Known	Known	None	0.4000000059604645	None	None	None	None
m54284U_191107_221739/142805510/ccs	PacBio_Cortex_Rep1	mm10_ERCC_SIRV	chr16	96082458	96066675	-	5	2307	46067	119272	ENSMUSG00000022914.17	ENSMUST00000113827.3	Brwd1	Brwd1-203	Known	Known	None	0.44999998807907104	None	None	None	None
m54284U_191212_053548/74975445/ccs	PacBio_Hippocampus_Rep1	mm10_ERCC_SIRV	chr7	130865941	130913302	+	13	3515	23695	539645	ENSMUSG00000040268.17	ENCODEMT000539645	Plekha1	ENCODEMT000539645	Known	NIC	None	0.15000000596046448	None	None	None	None
m54284U_191213_120042/69796329/ccs	PacBio_Hippocampus_Rep2	mm10_ERCC_SIRV	chr10	57532494	57515782	-	9	2836	30393	79698	ENSMUSG00000019877.10	ENSMUST00000020027.10	Serinc1	Serinc1-201	Known	Known	None	0.4000000059604645	None	None	None	None
m54284U_191107_221739/56560052/ccs	PacBio_Cortex_Rep1	mm10_ERCC_SIRV	chr4	134468404	134473832	+	5	965	12338	32063	ENSMUSG00000028832.11	ENSMUST00000030636.10	Stmn1	Stmn1-201	Known	Known	None	0.10000000149011612	None	None	None	None
m54284U_191213_120042/69862851/ccs	PacBio_Hippocampus_Rep2	mm10_ERCC_SIRV	chr10	57532461	57515782	-	9	2803	30393	79698	ENSMUSG00000019877.10	ENSMUST00000020027.10	Serinc1	Serinc1-201	Known	Known	None	0.4000000059604645	None	None	None	None
m54284U_191213_120042/50727660/ccs	PacBio_Hippocampus_Rep2	mm10_ERCC_SIRV	chr9	108936717	108949618	+	13	1564	29087	76475	ENSMUSG00000025651.14	ENSMUST00000026743.13	Uqcrc1	Uqcrc1-201	Known	Known	None	0.15000000596046448	None	None	None	None
m54284U_191109_043049/54462444/ccs	PacBio_Cortex_Rep2	mm10_ERCC_SIRV	chr2	129699840	129686549	-	4	2409	6084	16141	ENSMUSG00000027400.11	ENSMUST00000028883.11	Pdyn	Pdyn-201	Known	Known	None	0.20000000298023224	None	None	None	None
m54284U_191213_120042/69927235/ccs	PacBio_Hippocampus_Rep2	mm10_ERCC_SIRV	chr10	57532438	57515782	-	9	2780	30393	79698	ENSMUSG00000019877.10	ENSMUST00000020027.10	Serinc1	Serinc1-201	Known	Known	None	0.4000000059604645	None	None	None	None
m54284U_191212_053548/31525529/ccs	PacBio_Hippocampus_Rep1	mm10_ERCC_SIRV	chr5	139129669	139017310	-	11	2543	15906	41953	ENSMUSG00000025855.13	ENSMUST00000026973.13	Prkar1b	Prkar1b-201	Known	Known	None	0.15000000596046448	None	None	None	None
m54284U_191212_053548/106235438/ccs	PacBio_Hippocampus_Rep1	mm10_ERCC_SIRV	chr7	130865965	130913302	+	13	3545	23695	539643	ENSMUSG00000040268.17	ENCODEMT000539643	Plekha1	ENCODEMT000539643	Known	NNC	None	0.15000000596046448	None	None	None	None
m54284U_191213_120042/165086695/ccs	PacBio_Hippocampus_Rep2	mm10_ERCC_SIRV	chr11	100575974	100581730	+	4	2220	34456	539606	ENSMUSG00000006782.16	ENCODEMT000539606	Cnp	ENCODEMT000539606	Known	ISM	Suffix	0.15000000596046448	None	None	None	None
m54284U_191213_120042/69994320/ccs	PacBio_Hippocampus_Rep2	mm10_ERCC_SIRV	chr10	57532504	57515782	-	9	2846	30393	79698	ENSMUSG00000019877.10	ENSMUST00000020027.10	Serinc1	Serinc1-201	Known	Known	None	0.4000000059604645	None	None	None	None
m54284U_191107_221739/143065320/ccs	PacBio_Cortex_Rep1	mm10_ERCC_SIRV	chr16	96082558	96066675	-	5	2407	46067	119272	ENSMUSG00000022914.17	ENSMUST00000113827.3	Brwd1	Brwd1-203	Known	Known	None	0.44999998807907104	None	None	None	None
m54284U_191213_120042/70124085/ccs	PacBio_Hippocampus_Rep2	mm10_ERCC_SIRV	chr10	57532485	57515782	-	9	2827	30393	79698	ENSMUSG00000019877.10	ENSMUST00000020027.10	Serinc1	Serinc1-201	Known	Known	None	0.4000000059604645	None	None	None	None
m54284U_191107_221739/61213044/ccs	PacBio_Cortex_Rep1	mm10_ERCC_SIRV	chr4	134468404	134473832	+	5	965	12338	32063	ENSMUSG00000028832.11	ENSMUST00000030636.10	Stmn1	Stmn1-201	Known	Known	None	0.10000000149011612	None	None	None	None
m54284U_191213_120042/70126303/ccs	PacBio_Hippocampus_Rep2	mm10_ERCC_SIRV	chr10	57524424	57515778	-	6	2366	30393	538146	ENSMUSG00000019877.10	ENCODEMT000538146	Serinc1	ENCODEMT000538146	Known	ISM	Suffix	0.4000000059604645	None	None	None	None
m54284U_191212_053548/153749970/ccs	PacBio_Hippocampus_Rep1	mm10_ERCC_SIRV	chr7	130865968	130911475	+	13	1715	23695	539654	ENSMUSG00000040268.17	ENCODEMT000539654	Plekha1	ENCODEMT000539654	Known	NIC	None	0.3499999940395355	None	None	None	None
m54284U_191213_120042/70190563/ccs	PacBio_Hippocampus_Rep2	mm10_ERCC_SIRV	chr10	57532438	57515782	-	9	2780	30393	79698	ENSMUSG00000019877.10	ENSMUST00000020027.10	Serinc1	Serinc1-201	Known	Known	None	0.4000000059604645	None	None	None	None
m54284U_191107_221739/143917183/ccs	PacBio_Cortex_Rep1	mm10_ERCC_SIRV	chr16	96082389	96066675	-	5	2238	46067	119272	ENSMUSG00000022914.17	ENSMUST00000113827.3	Brwd1	Brwd1-203	Known	Known	None	0.44999998807907104	None	None	None	None
m54284U_191213_120042/56887994/ccs	PacBio_Hippocampus_Rep2	mm10_ERCC_SIRV	chr9	108936717	108949621	+	13	1567	29087	76475	ENSMUSG00000025651.14	ENSMUST00000026743.13	Uqcrc1	Uqcrc1-201	Known	Known	None	0.15000000596046448	None	None	None	None
m54284U_191213_120042/70191512/ccs	PacBio_Hippocampus_Rep2	mm10_ERCC_SIRV	chr10	57532458	57515782	-	9	2800	30393	79698	ENSMUSG00000019877.10	ENSMUST00000020027.10	Serinc1	Serinc1-201	Known	Known	None	0.4000000059604645	None	None	None	None
m54284U_191107_221739/108660320/ccs	PacBio_Cortex_Rep1	mm10_ERCC_SIRV	chr4	134468404	134473828	+	5	961	12338	32063	ENSMUSG00000028832.11	ENSMUST00000030636.10	Stmn1	Stmn1-201	Known	Known	None	0.10000000149011612	None	None	None	None
m54284U_191213_120042/169083665/ccs	PacBio_Hippocampus_Rep2	mm10_ERCC_SIRV	chr11	100575893	100581727	+	3	2534	34456	90675	ENSMUSG00000006782.16	ENSMUST00000150414.7	Cnp	Cnp-204	Known	Known	None	0.15000000596046448	None	None	None	None
m54284U_191213_120042/70323039/ccs	PacBio_Hippocampus_Rep2	mm10_ERCC_SIRV	chr10	57532448	57515782	-	9	2790	30393	79698	ENSMUSG00000019877.10	ENSMUST00000020027.10	Serinc1	Serinc1-201	Known	Known	None	0.4000000059604645	None	None	None	None
m54284U_191213_120042/70451789/ccs	PacBio_Hippocampus_Rep2	mm10_ERCC_SIRV	chr10	57532441	57515782	-	9	2783	30393	79698	ENSMUSG00000019877.10	ENSMUST00000020027.10	Serinc1	Serinc1-201	Known	Known	None	0.4000000059604645	None	None	None	None
m54284U_191213_120042/9439157/ccs	PacBio_Hippocampus_Rep2	mm10_ERCC_SIRV	chr7	130865904	130913302	+	13	3529	23695	61892	ENSMUSG00000040268.17	ENSMUST00000075181.10	Plekha1	Plekha1-202	Known	Known	None	0.10000000149011612	None	None	None	None
m54284U_191212_053548/32114379/ccs	PacBio_Hippocampus_Rep1	mm10_ERCC_SIRV	chr5	139108594	139017316	-	9	2257	15906	537937	ENSMUSG00000025855.13	ENCODEMT000537937	Prkar1b	ENCODEMT000537937	Known	ISM	Suffix	0.15000000596046448	None	None	None	None
m54284U_191213_120042/70451845/ccs	PacBio_Hippocampus_Rep2	mm10_ERCC_SIRV	chr10	57532439	57515782	-	9	2781	30393	79698	ENSMUSG00000019877.10	ENSMUST00000020027.10	Serinc1	Serinc1-201	Known	Known	None	0.4000000059604645	None	None	None	None
m54284U_191109_043049/68618549/ccs	PacBio_Cortex_Rep2	mm10_ERCC_SIRV	chr2	129699844	129686549	-	4	2413	6084	16141	ENSMUSG00000027400.11	ENSMUST00000028883.11	Pdyn	Pdyn-201	Known	Known	None	0.20000000298023224	None	None	None	None
m54284U_191107_221739/112199972/ccs	PacBio_Cortex_Rep1	mm10_ERCC_SIRV	chr4	134468404	134473834	+	5	967	12338	32063	ENSMUSG00000028832.11	ENSMUST00000030636.10	Stmn1	Stmn1-201	Known	Known	None	0.10000000149011612	None	None	None	None
m54284U_191107_221739/144050993/ccs	PacBio_Cortex_Rep1	mm10_ERCC_SIRV	chr16	96082542	96066675	-	5	2391	46067	119272	ENSMUSG00000022914.17	ENSMUST00000113827.3	Brwd1	Brwd1-203	Known	Known	None	0.44999998807907104	None	None	None	None
m54284U_191213_120042/70518544/ccs	PacBio_Hippocampus_Rep2	mm10_ERCC_SIRV	chr10	57532503	57515782	-	9	2845	30393	79698	ENSMUSG00000019877.10	ENSMUST00000020027.10	Serinc1	Serinc1-201	Known	Known	None	0.4000000059604645	None	None	None	None
m54284U_191213_120042/70584222/ccs	PacBio_Hippocampus_Rep2	mm10_ERCC_SIRV	chr10	57532449	57515782	-	9	2791	30393	79698	ENSMUSG00000019877.10	ENSMUST00000020027.10	Serinc1	Serinc1-201	Known	Known	None	0.4000000059604645	None	None	None	None
m54284U_191213_120042/171770747/ccs	PacBio_Hippocampus_Rep2	mm10_ERCC_SIRV	chr11	100575893	100581727	+	3	2534	34456	90675	ENSMUSG00000006782.16	ENSMUST00000150414.7	Cnp	Cnp-204	Known	Known	None	0.15000000596046448	None	None	None	None
m54284U_191213_120042/67567788/ccs	PacBio_Hippocampus_Rep2	mm10_ERCC_SIRV	chr9	108936717	108949622	+	13	1568	29087	76475	ENSMUSG00000025651.14	ENSMUST00000026743.13	Uqcrc1	Uqcrc1-201	Known	Known	None	0.10000000149011612	None	None	None	None
m54284U_191213_120042/70648213/ccs	PacBio_Hippocampus_Rep2	mm10_ERCC_SIRV	chr10	57532473	57515782	-	9	2815	30393	79698	ENSMUSG00000019877.10	ENSMUST00000020027.10	Serinc1	Serinc1-201	Known	Known	None	0.4000000059604645	None	None	None	None
m54284U_191213_120042/44763214/ccs	PacBio_Hippocampus_Rep2	mm10_ERCC_SIRV	chr7	130865904	130913465	+	13	3782	23695	61889	ENSMUSG00000040268.17	ENSMUST00000120441.7	Plekha1	Plekha1-203	Known	Known	None	0.699999988079071	None	None	None	None
m54284U_191107_221739/113967132/ccs	PacBio_Cortex_Rep1	mm10_ERCC_SIRV	chr4	134468404	134473832	+	5	974	12338	32063	ENSMUSG00000028832.11	ENSMUST00000030636.10	Stmn1	Stmn1-201	Known	Known	None	0.10000000149011612	None	None	None	None
m54284U_191213_120042/70650358/ccs	PacBio_Hippocampus_Rep2	mm10_ERCC_SIRV	chr10	57532439	57515782	-	9	2781	30393	79698	ENSMUSG00000019877.10	ENSMUST00000020027.10	Serinc1	Serinc1-201	Known	Known	None	0.4000000059604645	None	None	None	None
m54284U_191107_221739/144246291/ccs	PacBio_Cortex_Rep1	mm10_ERCC_SIRV	chr16	96082400	96066675	-	5	2249	46067	119272	ENSMUSG00000022914.17	ENSMUST00000113827.3	Brwd1	Brwd1-203	Known	Known	None	0.44999998807907104	None	None	None	None
m54284U_191213_120042/70714310/ccs	PacBio_Hippocampus_Rep2	mm10_ERCC_SIRV	chr10	57532502	57515782	-	9	2844	30393	79698	ENSMUSG00000019877.10	ENSMUST00000020027.10	Serinc1	Serinc1-201	Known	Known	None	0.4000000059604645	None	None	None	None
m54284U_191213_120042/71042206/ccs	PacBio_Hippocampus_Rep2	mm10_ERCC_SIRV	chr10	57532510	57515782	-	9	2852	30393	79698	ENSMUSG00000019877.10	ENSMUST00000020027.10	Serinc1	Serinc1-201	Known	Known	None	0.4000000059604645	None	None	None	None
m54284U_191212_053548/32507990/ccs	PacBio_Hippocampus_Rep1	mm10_ERCC_SIRV	chr5	139130207	139017328	-	11	2634	15906	537929	ENSMUSG00000025855.13	ENCODEMT000537929	Prkar1b	ENCODEMT000537929	Known	NIC	None	0.15000000596046448	None	None	None	None
m54284U_191213_120042/53150966/ccs	PacBio_Hippocampus_Rep2	mm10_ERCC_SIRV	chr7	130865904	130911475	+	13	1702	23695	61892	ENSMUSG00000040268.17	ENSMUST00000075181.10	Plekha1	Plekha1-202	Known	Known	None	0.3499999940395355	None	None	None	None
m54284U_191213_120042/71043457/ccs	PacBio_Hippocampus_Rep2	mm10_ERCC_SIRV	chr10	57532508	57515782	-	9	2850	30393	79698	ENSMUSG00000019877.10	ENSMUST00000020027.10	Serinc1	Serinc1-201	Known	Known	None	0.4000000059604645	None	None	None	None
m54284U_191107_221739/121897617/ccs	PacBio_Cortex_Rep1	mm10_ERCC_SIRV	chr4	134468404	134473832	+	5	965	12338	32063	ENSMUSG00000028832.11	ENSMUST00000030636.10	Stmn1	Stmn1-201	Known	Known	None	0.10000000149011612	None	None	None	None
m54284U_191213_120042/173605302/ccs	PacBio_Hippocampus_Rep2	mm10_ERCC_SIRV	chr11	100575893	100581727	+	3	2534	34456	90675	ENSMUSG00000006782.16	ENSMUST00000150414.7	Cnp	Cnp-204	Known	Known	None	0.15000000596046448	None	None	None	None
m54284U_191213_120042/71043661/ccs	PacBio_Hippocampus_Rep2	mm10_ERCC_SIRV	chr10	57532438	57515782	-	9	2786	30393	79698	ENSMUSG00000019877.10	ENSMUST00000020027.10	Serinc1	Serinc1-201	Known	Known	None	0.4000000059604645	None	None	None	None
m54284U_191109_043049/75172626/ccs	PacBio_Cortex_Rep2	mm10_ERCC_SIRV	chr2	129699865	129686549	-	4	2434	6084	16141	ENSMUSG00000027400.11	ENSMUST00000028883.11	Pdyn	Pdyn-201	Known	Known	None	0.20000000298023224	None	None	None	None
m54284U_191107_221739/144574395/ccs	PacBio_Cortex_Rep1	mm10_ERCC_SIRV	chr16	96082447	96066675	-	5	2296	46067	119272	ENSMUSG00000022914.17	ENSMUST00000113827.3	Brwd1	Brwd1-203	Known	Known	None	0.44999998807907104	None	None	None	None
m54284U_191213_120042/71043932/ccs	PacBio_Hippocampus_Rep2	mm10_ERCC_SIRV	chr10	57532479	57515782	-	9	2821	30393	79698	ENSMUSG00000019877.10	ENSMUST00000020027.10	Serinc1	Serinc1-201	Known	Known	None	0.4000000059604645	None	None	None	None
m54284U_191213_120042/71108340/ccs	PacBio_Hippocampus_Rep2	mm10_ERCC_SIRV	chr10	57532494	57515782	-	9	2836	30393	79698	ENSMUSG00000019877.10	ENSMUST00000020027.10	Serinc1	Serinc1-201	Known	Known	None	0.4000000059604645	None	None	None	None
m54284U_191213_120042/68289411/ccs	PacBio_Hippocampus_Rep2	mm10_ERCC_SIRV	chr7	130865941	130913304	+	13	3511	23695	539645	ENSMUSG00000040268.17	ENCODEMT000539645	Plekha1	ENCODEMT000539645	Known	NIC	None	0.15000000596046448	None	None	None	None
m54284U_191107_221739/126027586/ccs	PacBio_Cortex_Rep1	mm10_ERCC_SIRV	chr4	134468404	134473830	+	5	963	12338	32063	ENSMUSG00000028832.11	ENSMUST00000030636.10	Stmn1	Stmn1-201	Known	Known	None	0.10000000149011612	None	None	None	None
m54284U_191213_120042/70256394/ccs	PacBio_Hippocampus_Rep2	mm10_ERCC_SIRV	chr7	130865904	130913465	+	7	2978	23695	539922	ENSMUSG00000040268.17	ENCODEMT000539922	Plekha1	ENCODEMT000539922	Known	NNC	None	0.699999988079071	None	None	None	None
m54284U_191213_120042/71240122/ccs	PacBio_Hippocampus_Rep2	mm10_ERCC_SIRV	chr10	57532500	57515782	-	9	2842	30393	79698	ENSMUSG00000019877.10	ENSMUST00000020027.10	Serinc1	Serinc1-201	Known	Known	None	0.4000000059604645	None	None	None	None
m54284U_191107_221739/144836461/ccs	PacBio_Cortex_Rep1	mm10_ERCC_SIRV	chr16	96082459	96066675	-	5	2308	46067	119272	ENSMUSG00000022914.17	ENSMUST00000113827.3	Brwd1	Brwd1-203	Known	Known	None	0.44999998807907104	None	None	None	None
m54284U_191213_120042/71303224/ccs	PacBio_Hippocampus_Rep2	mm10_ERCC_SIRV	chr10	57532498	57515782	-	9	2840	30393	79698	ENSMUSG00000019877.10	ENSMUST00000020027.10	Serinc1	Serinc1-201	Known	Known	None	0.4000000059604645	None	None	None	None
m54284U_191212_053548/35259493/ccs	PacBio_Hippocampus_Rep1	mm10_ERCC_SIRV	chr5	139129728	139017310	-	11	2602	15906	41953	ENSMUSG00000025855.13	ENSMUST00000026973.13	Prkar1b	Prkar1b-201	Known	Known	None	0.15000000596046448	None	None	None	None
m54284U_191213_120042/173738623/ccs	PacBio_Hippocampus_Rep2	mm10_ERCC_SIRV	chr11	100575893	100581726	+	3	2533	34456	90675	ENSMUSG00000006782.16	ENSMUST00000150414.7	Cnp	Cnp-204	Known	Known	None	0.15000000596046448	None	None	None	None
m54284U_191213_120042/71369038/ccs	PacBio_Hippocampus_Rep2	mm10_ERCC_SIRV	chr10	57532483	57515782	-	9	2831	30393	79698	ENSMUSG00000019877.10	ENSMUST00000020027.10	Serinc1	Serinc1-201	Known	Known	None	0.4000000059604645	None	None	None	None
m54284U_191107_221739/170199050/ccs	PacBio_Cortex_Rep1	mm10_ERCC_SIRV	chr4	134468404	134473827	+	5	960	12338	32063	ENSMUSG00000028832.11	ENSMUST00000030636.10	Stmn1	Stmn1-201	Known	Known	None	0.10000000149011612	None	None	None	None
m54284U_191213_120042/71566945/ccs	PacBio_Hippocampus_Rep2	mm10_ERCC_SIRV	chr10	57532479	57515782	-	9	2821	30393	79698	ENSMUSG00000019877.10	ENSMUST00000020027.10	Serinc1	Serinc1-201	Known	Known	None	0.4000000059604645	None	None	None	None
m54284U_191213_120042/77531520/ccs	PacBio_Hippocampus_Rep2	mm10_ERCC_SIRV	chr9	108936751	108949623	+	12	1987	29087	537338	ENSMUSG00000025651.14	ENCODEMT000537338	Uqcrc1	ENCODEMT000537338	Known	ISM	Prefix	0.15000000596046448	None	None	None	None
m54284U_191213_120042/71698582/ccs	PacBio_Hippocampus_Rep2	mm10_ERCC_SIRV	chr10	57532439	57515776	-	9	2774	30393	538583	ENSMUSG00000019877.10	ENCODEMT000538583	Serinc1	ENCODEMT000538583	Known	NIC	None	0.4000000059604645	None	None	None	None
m54284U_191213_120042/81265300/ccs	PacBio_Hippocampus_Rep2	mm10_ERCC_SIRV	chr7	130865941	130913305	+	13	3518	23695	539645	ENSMUSG00000040268.17	ENCODEMT000539645	Plekha1	ENCODEMT000539645	Known	NIC	None	0.10000000149011612	None	None	None	None
m54284U_191107_221739/145491167/ccs	PacBio_Cortex_Rep1	mm10_ERCC_SIRV	chr16	96082443	96066675	-	5	2292	46067	119272	ENSMUSG00000022914.17	ENSMUST00000113827.3	Brwd1	Brwd1-203	Known	Known	None	0.44999998807907104	None	None	None	None
m54284U_191213_120042/71828051/ccs	PacBio_Hippocampus_Rep2	mm10_ERCC_SIRV	chr10	57532438	57515782	-	9	2787	30393	79698	ENSMUSG00000019877.10	ENSMUST00000020027.10	Serinc1	Serinc1-201	Known	Known	None	0.4000000059604645	None	None	None	None
m54284U_191109_043049/93719207/ccs	PacBio_Cortex_Rep2	mm10_ERCC_SIRV	chr2	129699919	129686549	-	4	2488	6084	16141	ENSMUSG00000027400.11	ENSMUST00000028883.11	Pdyn	Pdyn-201	Known	Known	None	0.20000000298023224	None	None	None	None
m54284U_191213_120042/71828477/ccs	PacBio_Hippocampus_Rep2	mm10_ERCC_SIRV	chr10	57532475	57515782	-	9	2817	30393	79698	ENSMUSG00000019877.10	ENSMUST00000020027.10	Serinc1	Serinc1-201	Known	Known	None	0.4000000059604645	None	None	None	None
m54284U_191109_043049/146146259/ccs	PacBio_Cortex_Rep2	mm10_ERCC_SIRV	chr4	134468404	134473838	+	5	971	12338	32063	ENSMUSG00000028832.11	ENSMUST00000030636.10	Stmn1	Stmn1-201	Known	Known	None	0.15000000596046448	None	None	None	None
m54284U_191213_120042/174065441/ccs	PacBio_Hippocampus_Rep2	mm10_ERCC_SIRV	chr11	100575893	100581728	+	3	2535	34456	90675	ENSMUSG00000006782.16	ENSMUST00000150414.7	Cnp	Cnp-204	Known	Known	None	0.10000000149011612	None	None	None	None
m54284U_191213_120042/71828984/ccs	PacBio_Hippocampus_Rep2	mm10_ERCC_SIRV	chr10	57532501	57515782	-	9	2843	30393	79698	ENSMUSG00000019877.10	ENSMUST00000020027.10	Serinc1	Serinc1-201	Known	Known	None	0.4000000059604645	None	None	None	None
m54284U_191213_120042/88278429/ccs	PacBio_Hippocampus_Rep2	mm10_ERCC_SIRV	chr7	130865972	130913312	+	13	3641	23695	539642	ENSMUSG00000040268.17	ENCODEMT000539642	Plekha1	ENCODEMT000539642	Known	NIC	None	0.15000000596046448	None	None	None	None
m54284U_191212_053548/36308993/ccs	PacBio_Hippocampus_Rep1	mm10_ERCC_SIRV	chr5	139129687	139017310	-	11	2561	15906	41953	ENSMUSG00000025855.13	ENSMUST00000026973.13	Prkar1b	Prkar1b-201	Known	Known	None	0.15000000596046448	None	None	None	None
m54284U_191213_120042/71829210/ccs	PacBio_Hippocampus_Rep2	mm10_ERCC_SIRV	chr10	57532479	57515782	-	9	2821	30393	79698	ENSMUSG00000019877.10	ENSMUST00000020027.10	Serinc1	Serinc1-201	Known	Known	None	0.4000000059604645	None	None	None	None
m54284U_191107_221739/145687405/ccs	PacBio_Cortex_Rep1	mm10_ERCC_SIRV	chr16	96082430	96066675	-	5	2279	46067	119272	ENSMUSG00000022914.17	ENSMUST00000113827.3	Brwd1	Brwd1-203	Known	Known	None	0.44999998807907104	None	None	None	None
m54284U_191213_120042/71829532/ccs	PacBio_Hippocampus_Rep2	mm10_ERCC_SIRV	chr10	57532439	57515782	-	9	2781	30393	79698	ENSMUSG00000019877.10	ENSMUST00000020027.10	Serinc1	Serinc1-201	Known	Known	None	0.4000000059604645	None	None	None	None
m54284U_191212_053548/54526101/ccs	PacBio_Hippocampus_Rep1	mm10_ERCC_SIRV	chr4	134468404	134473829	+	5	962	12338	32063	ENSMUSG00000028832.11	ENSMUST00000030636.10	Stmn1	Stmn1-201	Known	Known	None	0.10000000149011612	None	None	None	None
m54284U_191213_120042/71829818/ccs	PacBio_Hippocampus_Rep2	mm10_ERCC_SIRV	chr10	57532438	57515782	-	9	2780	30393	79698	ENSMUSG00000019877.10	ENSMUST00000020027.10	Serinc1	Serinc1-201	Known	Known	None	0.4000000059604645	None	None	None	None
m54284U_191213_120042/71830318/ccs	PacBio_Hippocampus_Rep2	mm10_ERCC_SIRV	chr10	57532473	57515782	-	9	2815	30393	79698	ENSMUSG00000019877.10	ENSMUST00000020027.10	Serinc1	Serinc1-201	Known	Known	None	0.4000000059604645	None	None	None	None
m54284U_191213_120042/93062338/ccs	PacBio_Hippocampus_Rep2	mm10_ERCC_SIRV	chr7	130865846	130913312	+	12	3634	23695	539652	ENSMUSG00000040268.17	ENCODEMT000539652	Plekha1	ENCODEMT000539652	Known	NIC	None	0.699999988079071	None	None	None	None
m54284U_191213_120042/176096397/ccs	PacBio_Hippocampus_Rep2	mm10_ERCC_SIRV	chr11	100575893	100581725	+	3	2532	34456	90675	ENSMUSG00000006782.16	ENSMUST00000150414.7	Cnp	Cnp-204	Known	Known	None	0.15000000596046448	None	None	None	None
m54284U_191213_120042/71959093/ccs	PacBio_Hippocampus_Rep2	mm10_ERCC_SIRV	chr10	57532438	57515782	-	9	2780	30393	79698	ENSMUSG00000019877.10	ENSMUST00000020027.10	Serinc1	Serinc1-201	Known	Known	None	0.4000000059604645	None	None	None	None
m54284U_191107_221739/146081365/ccs	PacBio_Cortex_Rep1	mm10_ERCC_SIRV	chr16	96082430	96066675	-	5	2279	46067	119272	ENSMUSG00000022914.17	ENSMUST00000113827.3	Brwd1	Brwd1-203	Known	Known	None	0.44999998807907104	None	None	None	None
m54284U_191213_120042/52103498/ccs	PacBio_Hippocampus_Rep2	mm10_ERCC_SIRV	chr4	134468404	134473838	+	5	971	12338	32063	ENSMUSG00000028832.11	ENSMUST00000030636.10	Stmn1	Stmn1-201	Known	Known	None	0.15000000596046448	None	None	None	None
m54284U_191213_120042/72026139/ccs	PacBio_Hippocampus_Rep2	mm10_ERCC_SIRV	chr10	57532502	57515782	-	9	2844	30393	79698	ENSMUSG00000019877.10	ENSMUST00000020027.10	Serinc1	Serinc1-201	Known	Known	None	0.4000000059604645	None	None	None	None
m54284U_191109_043049/114164714/ccs	PacBio_Cortex_Rep2	mm10_ERCC_SIRV	chr2	129699844	129686549	-	4	2413	6084	16141	ENSMUSG00000027400.11	ENSMUST00000028883.11	Pdyn	Pdyn-201	Known	Known	None	0.20000000298023224	None	None	None	None
m54284U_191213_120042/72353384/ccs	PacBio_Hippocampus_Rep2	mm10_ERCC_SIRV	chr10	57532502	57515782	-	9	2844	30393	79698	ENSMUSG00000019877.10	ENSMUST00000020027.10	Serinc1	Serinc1-201	Known	Known	None	0.4000000059604645	None	None	None	None
m54284U_191212_053548/36570465/ccs	PacBio_Hippocampus_Rep1	mm10_ERCC_SIRV	chr5	139129749	139017310	-	11	2623	15906	41953	ENSMUSG00000025855.13	ENSMUST00000026973.13	Prkar1b	Prkar1b-201	Known	Known	None	0.15000000596046448	None	None	None	None
m54284U_191213_120042/96010738/ccs	PacBio_Hippocampus_Rep2	mm10_ERCC_SIRV	chr7	130865941	130913490	+	13	3703	23695	539645	ENSMUSG00000040268.17	ENCODEMT000539645	Plekha1	ENCODEMT000539645	Known	NIC	None	0.20000000298023224	None	None	None	None
m54284U_191213_120042/72417900/ccs	PacBio_Hippocampus_Rep2	mm10_ERCC_SIRV	chr10	57532502	57515782	-	9	2844	30393	79698	ENSMUSG00000019877.10	ENSMUST00000020027.10	Serinc1	Serinc1-201	Known	Known	None	0.4000000059604645	None	None	None	None
m54284U_191213_120042/118030597/ccs	PacBio_Hippocampus_Rep2	mm10_ERCC_SIRV	chr9	108936717	108949620	+	13	1566	29087	76475	ENSMUSG00000025651.14	ENSMUST00000026743.13	Uqcrc1	Uqcrc1-201	Known	Known	None	0.10000000149011612	None	None	None	None
m54284U_191213_120042/72418434/ccs	PacBio_Hippocampus_Rep2	mm10_ERCC_SIRV	chr10	57532458	57515782	-	9	2800	30393	79698	ENSMUSG00000019877.10	ENSMUST00000020027.10	Serinc1	Serinc1-201	Known	Known	None	0.4000000059604645	None	None	None	None
m54284U_191107_221739/787419/ccs	PacBio_Cortex_Rep1	mm10_ERCC_SIRV	chr4	134468405	134473787	+	5	919	12338	32063	ENSMUSG00000028832.11	ENSMUST00000030636.10	Stmn1	Stmn1-201	Known	Known	None	0.30000001192092896	None	None	None	None
m54284U_191107_221739/146146413/ccs	PacBio_Cortex_Rep1	mm10_ERCC_SIRV	chr16	96082562	96066675	-	5	2411	46067	119272	ENSMUSG00000022914.17	ENSMUST00000113827.3	Brwd1	Brwd1-203	Known	Known	None	0.44999998807907104	None	None	None	None
m54284U_191213_120042/177342952/ccs	PacBio_Hippocampus_Rep2	mm10_ERCC_SIRV	chr11	100575893	100581728	+	3	2535	34456	90675	ENSMUSG00000006782.16	ENSMUST00000150414.7	Cnp	Cnp-204	Known	Known	None	0.10000000149011612	None	None	None	None
m54284U_191213_120042/72548750/ccs	PacBio_Hippocampus_Rep2	mm10_ERCC_SIRV	chr10	57532438	57515782	-	9	2780	30393	79698	ENSMUSG00000019877.10	ENSMUST00000020027.10	Serinc1	Serinc1-201	Known	Known	None	0.4000000059604645	None	None	None	None
m54284U_191213_120042/72549319/ccs	PacBio_Hippocampus_Rep2	mm10_ERCC_SIRV	chr10	57532502	57515782	-	9	2844	30393	79698	ENSMUSG00000019877.10	ENSMUST00000020027.10	Serinc1	Serinc1-201	Known	Known	None	0.4000000059604645	None	None	None	None
m54284U_191213_120042/107348762/ccs	PacBio_Hippocampus_Rep2	mm10_ERCC_SIRV	chr7	130865941	130913302	+	13	3515	23695	539645	ENSMUSG00000040268.17	ENCODEMT000539645	Plekha1	ENCODEMT000539645	Known	NIC	None	0.15000000596046448	None	None	None	None
m54284U_191213_120042/72549524/ccs	PacBio_Hippocampus_Rep2	mm10_ERCC_SIRV	chr10	57532532	57515782	-	9	2874	30393	79698	ENSMUSG00000019877.10	ENSMUST00000020027.10	Serinc1	Serinc1-201	Known	Known	None	0.4000000059604645	None	None	None	None
m54284U_191107_221739/29688346/ccs	PacBio_Cortex_Rep1	mm10_ERCC_SIRV	chr4	134468405	134473833	+	5	965	12338	32063	ENSMUSG00000028832.11	ENSMUST00000030636.10	Stmn1	Stmn1-201	Known	Known	None	0.10000000149011612	None	None	None	None
m54284U_191213_120042/72616043/ccs	PacBio_Hippocampus_Rep2	mm10_ERCC_SIRV	chr10	57532458	57515782	-	9	2800	30393	79698	ENSMUSG00000019877.10	ENSMUST00000020027.10	Serinc1	Serinc1-201	Known	Known	None	0.4000000059604645	None	None	None	None
m54284U_191107_221739/146211080/ccs	PacBio_Cortex_Rep1	mm10_ERCC_SIRV	chr16	96082440	96066675	-	5	2289	46067	119272	ENSMUSG00000022914.17	ENSMUST00000113827.3	Brwd1	Brwd1-203	Known	Known	None	0.44999998807907104	None	None	None	None
m54284U_191213_120042/72679907/ccs	PacBio_Hippocampus_Rep2	mm10_ERCC_SIRV	chr10	57532500	57515782	-	9	2842	30393	79698	ENSMUSG00000019877.10	ENSMUST00000020027.10	Serinc1	Serinc1-201	Known	Known	None	0.4000000059604645	None	None	None	None
m54284U_191212_053548/36768078/ccs	PacBio_Hippocampus_Rep1	mm10_ERCC_SIRV	chr5	139130199	139017328	-	11	2626	15906	537929	ENSMUSG00000025855.13	ENCODEMT000537929	Prkar1b	ENCODEMT000537929	Known	NIC	None	0.15000000596046448	None	None	None	None
m54284U_191212_053548/70059403/ccs	PacBio_Hippocampus_Rep1	mm10_ERCC_SIRV	chr2	129699837	129686549	-	4	2406	6084	16141	ENSMUSG00000027400.11	ENSMUST00000028883.11	Pdyn	Pdyn-201	Known	Known	None	0.20000000298023224	None	None	None	None
m54284U_191213_120042/143067790/ccs	PacBio_Hippocampus_Rep2	mm10_ERCC_SIRV	chr9	108936717	108949614	+	13	1560	29087	76475	ENSMUSG00000025651.14	ENSMUST00000026743.13	Uqcrc1	Uqcrc1-201	Known	Known	None	0.20000000298023224	None	None	None	None
m54284U_191213_120042/178651553/ccs	PacBio_Hippocampus_Rep2	mm10_ERCC_SIRV	chr11	100575893	100581725	+	3	2532	34456	90675	ENSMUSG00000006782.16	ENSMUST00000150414.7	Cnp	Cnp-204	Known	Known	None	0.15000000596046448	None	None	None	None
m54284U_191213_120042/108003504/ccs	PacBio_Hippocampus_Rep2	mm10_ERCC_SIRV	chr7	130865941	130913304	+	13	3517	23695	539645	ENSMUSG00000040268.17	ENCODEMT000539645	Plekha1	ENCODEMT000539645	Known	NIC	None	0.15000000596046448	None	None	None	None
m54284U_191213_120042/72746982/ccs	PacBio_Hippocampus_Rep2	mm10_ERCC_SIRV	chr10	57532479	57515782	-	9	2821	30393	79698	ENSMUSG00000019877.10	ENSMUST00000020027.10	Serinc1	Serinc1-201	Known	Known	None	0.4000000059604645	None	None	None	None
m54284U_191107_221739/33293283/ccs	PacBio_Cortex_Rep1	mm10_ERCC_SIRV	chr4	134468405	134473830	+	5	962	12338	32063	ENSMUSG00000028832.11	ENSMUST00000030636.10	Stmn1	Stmn1-201	Known	Known	None	0.10000000149011612	None	None	None	None
m54284U_191213_120042/72812771/ccs	PacBio_Hippocampus_Rep2	mm10_ERCC_SIRV	chr10	57532438	57515782	-	9	2780	30393	79698	ENSMUSG00000019877.10	ENSMUST00000020027.10	Serinc1	Serinc1-201	Known	Known	None	0.4000000059604645	None	None	None	None
m54284U_191213_120042/72943253/ccs	PacBio_Hippocampus_Rep2	mm10_ERCC_SIRV	chr10	57532458	57515782	-	9	2800	30393	79698	ENSMUSG00000019877.10	ENSMUST00000020027.10	Serinc1	Serinc1-201	Known	Known	None	0.4000000059604645	None	None	None	None
m54284U_191107_221739/146997624/ccs	PacBio_Cortex_Rep1	mm10_ERCC_SIRV	chr16	96082320	96066675	-	5	2169	46067	119272	ENSMUSG00000022914.17	ENSMUST00000113827.3	Brwd1	Brwd1-203	Known	Known	None	0.44999998807907104	None	None	None	None
m54284U_191213_120042/72943780/ccs	PacBio_Hippocampus_Rep2	mm10_ERCC_SIRV	chr10	57532536	57515782	-	9	2878	30393	79698	ENSMUSG00000019877.10	ENSMUST00000020027.10	Serinc1	Serinc1-201	Known	Known	None	0.4000000059604645	None	None	None	None
m54284U_191213_120042/143984008/ccs	PacBio_Hippocampus_Rep2	mm10_ERCC_SIRV	chr7	130865904	130913465	+	13	3692	23695	61892	ENSMUSG00000040268.17	ENSMUST00000075181.10	Plekha1	Plekha1-202	Known	Known	None	0.699999988079071	None	None	None	None
m54284U_191213_120042/73075150/ccs	PacBio_Hippocampus_Rep2	mm10_ERCC_SIRV	chr10	57532458	57515782	-	9	2800	30393	79698	ENSMUSG00000019877.10	ENSMUST00000020027.10	Serinc1	Serinc1-201	Known	Known	None	0.4000000059604645	None	None	None	None
m54284U_191107_221739/100467621/ccs	PacBio_Cortex_Rep1	mm10_ERCC_SIRV	chr4	134468405	134473832	+	5	964	12338	32063	ENSMUSG00000028832.11	ENSMUST00000030636.10	Stmn1	Stmn1-201	Known	Known	None	0.10000000149011612	None	None	None	None
m54284U_191107_221739/1835157/ccs	PacBio_Cortex_Rep1	mm10_ERCC_SIRV	chr11	100575894	100581727	+	3	2533	34456	90675	ENSMUSG00000006782.16	ENSMUST00000150414.7	Cnp	Cnp-204	Known	Known	None	0.15000000596046448	None	None	None	None
m54284U_191213_120042/73140400/ccs	PacBio_Hippocampus_Rep2	mm10_ERCC_SIRV	chr10	57532439	57515782	-	9	2781	30393	79698	ENSMUSG00000019877.10	ENSMUST00000020027.10	Serinc1	Serinc1-201	Known	Known	None	0.4000000059604645	None	None	None	None
m54284U_191107_221739/32901870/ccs	PacBio_Cortex_Rep1	mm10_ERCC_SIRV	chr9	108936734	108949620	+	13	1567	29087	537807	ENSMUSG00000025651.14	ENCODEMT000537807	Uqcrc1	ENCODEMT000537807	Known	NNC	None	0.10000000149011612	None	None	None	None
m54284U_191107_221739/147261203/ccs	PacBio_Cortex_Rep1	mm10_ERCC_SIRV	chr16	96082442	96066675	-	5	2291	46067	119272	ENSMUSG00000022914.17	ENSMUST00000113827.3	Brwd1	Brwd1-203	Known	Known	None	0.44999998807907104	None	None	None	None
m54284U_191213_120042/73140854/ccs	PacBio_Hippocampus_Rep2	mm10_ERCC_SIRV	chr10	57532509	57515782	-	9	2851	30393	79698	ENSMUSG00000019877.10	ENSMUST00000020027.10	Serinc1	Serinc1-201	Known	Known	None	0.4000000059604645	None	None	None	None
m54284U_191212_053548/36896795/ccs	PacBio_Hippocampus_Rep1	mm10_ERCC_SIRV	chr5	139129735	139017310	-	11	2609	15906	41953	ENSMUSG00000025855.13	ENSMUST00000026973.13	Prkar1b	Prkar1b-201	Known	Known	None	0.15000000596046448	None	None	None	None
m54284U_191213_120042/148833884/ccs	PacBio_Hippocampus_Rep2	mm10_ERCC_SIRV	chr7	130865904	130913465	+	13	3692	23695	61892	ENSMUSG00000040268.17	ENSMUST00000075181.10	Plekha1	Plekha1-202	Known	Known	None	0.699999988079071	None	None	None	None
m54284U_191213_120042/73204934/ccs	PacBio_Hippocampus_Rep2	mm10_ERCC_SIRV	chr10	57532438	57515782	-	9	2780	30393	79698	ENSMUSG00000019877.10	ENSMUST00000020027.10	Serinc1	Serinc1-201	Known	Known	None	0.4000000059604645	None	None	None	None
m54284U_191107_221739/100598848/ccs	PacBio_Cortex_Rep1	mm10_ERCC_SIRV	chr4	134468405	134473836	+	5	968	12338	32063	ENSMUSG00000028832.11	ENSMUST00000030636.10	Stmn1	Stmn1-201	Known	Known	None	0.10000000149011612	None	None	None	None
m54284U_191213_120042/73269659/ccs	PacBio_Hippocampus_Rep2	mm10_ERCC_SIRV	chr10	57532441	57515782	-	9	2783	30393	79698	ENSMUSG00000019877.10	ENSMUST00000020027.10	Serinc1	Serinc1-201	Known	Known	None	0.4000000059604645	None	None	None	None
m54284U_191109_043049/178587830/ccs	PacBio_Cortex_Rep2	mm10_ERCC_SIRV	chr2	129699839	129686550	-	4	2407	6084	16141	ENSMUSG00000027400.11	ENSMUST00000028883.11	Pdyn	Pdyn-201	Known	Known	None	0.20000000298023224	None	None	None	None
m54284U_191213_120042/73271393/ccs	PacBio_Hippocampus_Rep2	mm10_ERCC_SIRV	chr10	57525425	57515799	-	7	2491	30393	538086	ENSMUSG00000019877.10	ENCODEMT000538086	Serinc1	ENCODEMT000538086	Known	ISM	Suffix	0.4000000059604645	None	None	None	None
m54284U_191107_221739/4916055/ccs	PacBio_Cortex_Rep1	mm10_ERCC_SIRV	chr11	100575894	100581725	+	3	2531	34456	90675	ENSMUSG00000006782.16	ENSMUST00000150414.7	Cnp	Cnp-204	Known	Known	None	0.15000000596046448	None	None	None	None
m54284U_191107_221739/147457612/ccs	PacBio_Cortex_Rep1	mm10_ERCC_SIRV	chr16	96082568	96066675	-	5	2417	46067	119272	ENSMUSG00000022914.17	ENSMUST00000113827.3	Brwd1	Brwd1-203	Known	Known	None	0.44999998807907104	None	None	None	None
m54284U_191213_120042/73335965/ccs	PacBio_Hippocampus_Rep2	mm10_ERCC_SIRV	chr10	57532473	57515782	-	9	2815	30393	79698	ENSMUSG00000019877.10	ENSMUST00000020027.10	Serinc1	Serinc1-201	Known	Known	None	0.4000000059604645	None	None	None	None
m54284U_191213_120042/149226933/ccs	PacBio_Hippocampus_Rep2	mm10_ERCC_SIRV	chr7	130865904	130913465	+	13	3692	23695	61892	ENSMUSG00000040268.17	ENSMUST00000075181.10	Plekha1	Plekha1-202	Known	Known	None	0.699999988079071	None	None	None	None
m54284U_191107_221739/113510676/ccs	PacBio_Cortex_Rep1	mm10_ERCC_SIRV	chr4	134468405	134473832	+	5	964	12338	32063	ENSMUSG00000028832.11	ENSMUST00000030636.10	Stmn1	Stmn1-201	Known	Known	None	0.10000000149011612	None	None	None	None
m54284U_191109_043049/10683891/ccs	PacBio_Cortex_Rep2	mm10_ERCC_SIRV	chr9	108936718	108949619	+	13	1564	29087	76475	ENSMUSG00000025651.14	ENSMUST00000026743.13	Uqcrc1	Uqcrc1-201	Known	Known	None	0.15000000596046448	None	None	None	None
m54284U_191213_120042/73400326/ccs	PacBio_Hippocampus_Rep2	mm10_ERCC_SIRV	chr10	57532508	57515782	-	9	2850	30393	79698	ENSMUSG00000019877.10	ENSMUST00000020027.10	Serinc1	Serinc1-201	Known	Known	None	0.4000000059604645	None	None	None	None
m54284U_191213_120042/73403018/ccs	PacBio_Hippocampus_Rep2	mm10_ERCC_SIRV	chr10	57532477	57515782	-	9	2819	30393	79698	ENSMUSG00000019877.10	ENSMUST00000020027.10	Serinc1	Serinc1-201	Known	Known	None	0.4000000059604645	None	None	None	None
m54284U_191212_053548/37421206/ccs	PacBio_Hippocampus_Rep1	mm10_ERCC_SIRV	chr5	139129750	139017310	-	11	2624	15906	41953	ENSMUSG00000025855.13	ENSMUST00000026973.13	Prkar1b	Prkar1b-201	Known	Known	None	0.15000000596046448	None	None	None	None
m54284U_191213_120042/73466046/ccs	PacBio_Hippocampus_Rep2	mm10_ERCC_SIRV	chr10	57532438	57515782	-	9	2780	30393	79698	ENSMUSG00000019877.10	ENSMUST00000020027.10	Serinc1	Serinc1-201	Known	Known	None	0.4000000059604645	None	None	None	None
m54284U_191107_221739/147524215/ccs	PacBio_Cortex_Rep1	mm10_ERCC_SIRV	chr16	96082388	96066675	-	5	2237	46067	119272	ENSMUSG00000022914.17	ENSMUST00000113827.3	Brwd1	Brwd1-203	Known	Known	None	0.44999998807907104	None	None	None	None
m54284U_191213_120042/150995157/ccs	PacBio_Hippocampus_Rep2	mm10_ERCC_SIRV	chr7	130865904	130913465	+	13	3692	23695	61892	ENSMUSG00000040268.17	ENSMUST00000075181.10	Plekha1	Plekha1-202	Known	Known	None	0.699999988079071	None	None	None	None
m54284U_191107_221739/125764176/ccs	PacBio_Cortex_Rep1	mm10_ERCC_SIRV	chr4	134468405	134473832	+	5	964	12338	32063	ENSMUSG00000028832.11	ENSMUST00000030636.10	Stmn1	Stmn1-201	Known	Known	None	0.10000000149011612	None	None	None	None
m54284U_191213_120042/73467330/ccs	PacBio_Hippocampus_Rep2	mm10_ERCC_SIRV	chr10	57532459	57515782	-	9	2801	30393	79698	ENSMUSG00000019877.10	ENSMUST00000020027.10	Serinc1	Serinc1-201	Known	Known	None	0.4000000059604645	None	None	None	None
m54284U_191107_221739/16058111/ccs	PacBio_Cortex_Rep1	mm10_ERCC_SIRV	chr11	100575894	100581727	+	3	2533	34456	90675	ENSMUSG00000006782.16	ENSMUST00000150414.7	Cnp	Cnp-204	Known	Known	None	0.15000000596046448	None	None	None	None
m54284U_191213_120042/73467591/ccs	PacBio_Hippocampus_Rep2	mm10_ERCC_SIRV	chr10	57532478	57515782	-	9	2820	30393	79698	ENSMUSG00000019877.10	ENSMUST00000020027.10	Serinc1	Serinc1-201	Known	Known	None	0.4000000059604645	None	None	None	None
m54284U_191213_120042/73533587/ccs	PacBio_Hippocampus_Rep2	mm10_ERCC_SIRV	chr10	57532459	57515782	-	9	2801	30393	79698	ENSMUSG00000019877.10	ENSMUST00000020027.10	Serinc1	Serinc1-201	Known	Known	None	0.4000000059604645	None	None	None	None
m54284U_191109_043049/162333113/ccs	PacBio_Cortex_Rep2	mm10_ERCC_SIRV	chr9	108936718	108949619	+	13	1564	29087	76475	ENSMUSG00000025651.14	ENSMUST00000026743.13	Uqcrc1	Uqcrc1-201	Known	Known	None	0.15000000596046448	None	None	None	None
m54284U_191109_043049/124324261/ccs	PacBio_Cortex_Rep2	mm10_ERCC_SIRV	chr2	129699844	129686553	-	4	2409	6084	16141	ENSMUSG00000027400.11	ENSMUST00000028883.11	Pdyn	Pdyn-201	Known	Known	None	0.25	None	None	None	None
m54284U_191213_120042/73664359/ccs	PacBio_Hippocampus_Rep2	mm10_ERCC_SIRV	chr10	57532479	57515782	-	9	2821	30393	79698	ENSMUSG00000019877.10	ENSMUST00000020027.10	Serinc1	Serinc1-201	Known	Known	None	0.4000000059604645	None	None	None	None
m54284U_191107_221739/147654034/ccs	PacBio_Cortex_Rep1	mm10_ERCC_SIRV	chr16	96082437	96066675	-	5	2286	46067	119272	ENSMUSG00000022914.17	ENSMUST00000113827.3	Brwd1	Brwd1-203	Known	Known	None	0.44999998807907104	None	None	None	None
m54284U_191213_120042/106890784/ccs	PacBio_Hippocampus_Rep2	mm10_ERCC_SIRV	chr7	130865942	130913304	+	13	3516	23695	539645	ENSMUSG00000040268.17	ENCODEMT000539645	Plekha1	ENCODEMT000539645	Known	NIC	None	0.15000000596046448	None	None	None	None
m54284U_191107_221739/157680804/ccs	PacBio_Cortex_Rep1	mm10_ERCC_SIRV	chr4	134468405	134473833	+	5	965	12338	32063	ENSMUSG00000028832.11	ENSMUST00000030636.10	Stmn1	Stmn1-201	Known	Known	None	0.10000000149011612	None	None	None	None
m54284U_191213_120042/73729846/ccs	PacBio_Hippocampus_Rep2	mm10_ERCC_SIRV	chr10	57532492	57515782	-	9	2834	30393	79698	ENSMUSG00000019877.10	ENSMUST00000020027.10	Serinc1	Serinc1-201	Known	Known	None	0.4000000059604645	None	None	None	None
m54284U_191213_120042/73793612/ccs	PacBio_Hippocampus_Rep2	mm10_ERCC_SIRV	chr10	57532438	57515782	-	9	2780	30393	79698	ENSMUSG00000019877.10	ENSMUST00000020027.10	Serinc1	Serinc1-201	Known	Known	None	0.4000000059604645	None	None	None	None
m54284U_191107_221739/22676649/ccs	PacBio_Cortex_Rep1	mm10_ERCC_SIRV	chr11	100575894	100581727	+	3	2533	34456	90675	ENSMUSG00000006782.16	ENSMUST00000150414.7	Cnp	Cnp-204	Known	Known	None	0.15000000596046448	None	None	None	None
m54284U_191213_120042/73859102/ccs	PacBio_Hippocampus_Rep2	mm10_ERCC_SIRV	chr10	57532448	57515782	-	9	2790	30393	79698	ENSMUSG00000019877.10	ENSMUST00000020027.10	Serinc1	Serinc1-201	Known	Known	None	0.4000000059604645	None	None	None	None
m54284U_191109_043049/3148410/ccs	PacBio_Cortex_Rep2	mm10_ERCC_SIRV	chr4	134468405	134473835	+	5	967	12338	32063	ENSMUSG00000028832.11	ENSMUST00000030636.10	Stmn1	Stmn1-201	Known	Known	None	0.10000000149011612	None	None	None	None
m54284U_191107_221739/53087047/ccs	PacBio_Cortex_Rep1	mm10_ERCC_SIRV	chr7	130865906	130913307	+	13	3532	23695	61892	ENSMUSG00000040268.17	ENSMUST00000075181.10	Plekha1	Plekha1-202	Known	Known	None	0.15000000596046448	None	None	None	None
m54284U_191107_221739/147718963/ccs	PacBio_Cortex_Rep1	mm10_ERCC_SIRV	chr16	96082424	96066675	-	5	2273	46067	119272	ENSMUSG00000022914.17	ENSMUST00000113827.3	Brwd1	Brwd1-203	Known	Known	None	0.44999998807907104	None	None	None	None
m54284U_191213_120042/74056151/ccs	PacBio_Hippocampus_Rep2	mm10_ERCC_SIRV	chr10	57532438	57515782	-	9	2780	30393	79698	ENSMUSG00000019877.10	ENSMUST00000020027.10	Serinc1	Serinc1-201	Known	Known	None	0.4000000059604645	None	None	None	None
m54284U_191212_053548/37422134/ccs	PacBio_Hippocampus_Rep1	mm10_ERCC_SIRV	chr5	139050812	139017316	-	5	1905	15906	537944	ENSMUSG00000025855.13	ENCODEMT000537944	Prkar1b	ENCODEMT000537944	Known	ISM	Suffix	0.15000000596046448	None	None	None	None
m54284U_191213_120042/74058440/ccs	PacBio_Hippocampus_Rep2	mm10_ERCC_SIRV	chr10	57532458	57515782	-	9	2800	30393	79698	ENSMUSG00000019877.10	ENSMUST00000020027.10	Serinc1	Serinc1-201	Known	Known	None	0.4000000059604645	None	None	None	None
m54284U_191213_120042/4523419/ccs	PacBio_Hippocampus_Rep2	mm10_ERCC_SIRV	chr9	108936718	108949619	+	13	1564	29087	76475	ENSMUSG00000025651.14	ENSMUST00000026743.13	Uqcrc1	Uqcrc1-201	Known	Known	None	0.15000000596046448	None	None	None	None
m54284U_191213_120042/74189373/ccs	PacBio_Hippocampus_Rep2	mm10_ERCC_SIRV	chr10	57532512	57515782	-	9	2854	30393	79698	ENSMUSG00000019877.10	ENSMUST00000020027.10	Serinc1	Serinc1-201	Known	Known	None	0.4000000059604645	None	None	None	None
m54284U_191213_120042/74254977/ccs	PacBio_Hippocampus_Rep2	mm10_ERCC_SIRV	chr10	57532439	57515782	-	9	2781	30393	79698	ENSMUSG00000019877.10	ENSMUST00000020027.10	Serinc1	Serinc1-201	Known	Known	None	0.4000000059604645	None	None	None	None
m54284U_191107_221739/27723187/ccs	PacBio_Cortex_Rep1	mm10_ERCC_SIRV	chr11	100575894	100581727	+	3	2533	34456	90675	ENSMUSG00000006782.16	ENSMUST00000150414.7	Cnp	Cnp-204	Known	Known	None	0.15000000596046448	None	None	None	None
m54284U_191109_043049/11011563/ccs	PacBio_Cortex_Rep2	mm10_ERCC_SIRV	chr4	134468405	134473778	+	5	910	12338	32063	ENSMUSG00000028832.11	ENSMUST00000030636.10	Stmn1	Stmn1-201	Known	Known	None	0.30000001192092896	None	None	None	None
m54284U_191107_221739/80282686/ccs	PacBio_Cortex_Rep1	mm10_ERCC_SIRV	chr7	130865906	130913306	+	13	3531	23695	61892	ENSMUSG00000040268.17	ENSMUST00000075181.10	Plekha1	Plekha1-202	Known	Known	None	0.15000000596046448	None	None	None	None
m54284U_191107_221739/147784828/ccs	PacBio_Cortex_Rep1	mm10_ERCC_SIRV	chr16	96082410	96066675	-	5	2259	46067	119272	ENSMUSG00000022914.17	ENSMUST00000113827.3	Brwd1	Brwd1-203	Known	Known	None	0.44999998807907104	None	None	None	None
m54284U_191213_120042/74318108/ccs	PacBio_Hippocampus_Rep2	mm10_ERCC_SIRV	chr10	57532506	57515782	-	9	2857	30393	79698	ENSMUSG00000019877.10	ENSMUST00000020027.10	Serinc1	Serinc1-201	Known	Known	None	0.4000000059604645	None	None	None	None
m54284U_191109_043049/178258705/ccs	PacBio_Cortex_Rep2	mm10_ERCC_SIRV	chr2	129700112	129686554	-	4	2676	6084	16141	ENSMUSG00000027400.11	ENSMUST00000028883.11	Pdyn	Pdyn-201	Known	Known	None	0.25	None	None	None	None
m54284U_191213_120042/74318600/ccs	PacBio_Hippocampus_Rep2	mm10_ERCC_SIRV	chr10	57532439	57515782	-	9	2781	30393	79698	ENSMUSG00000019877.10	ENSMUST00000020027.10	Serinc1	Serinc1-201	Known	Known	None	0.4000000059604645	None	None	None	None
m54284U_191213_120042/74384889/ccs	PacBio_Hippocampus_Rep2	mm10_ERCC_SIRV	chr10	57532479	57515782	-	9	2821	30393	79698	ENSMUSG00000019877.10	ENSMUST00000020027.10	Serinc1	Serinc1-201	Known	Known	None	0.4000000059604645	None	None	None	None
m54284U_191109_043049/28576183/ccs	PacBio_Cortex_Rep2	mm10_ERCC_SIRV	chr4	134468405	134473838	+	5	970	12338	32063	ENSMUSG00000028832.11	ENSMUST00000030636.10	Stmn1	Stmn1-201	Known	Known	None	0.15000000596046448	None	None	None	None
m54284U_191107_221739/136578872/ccs	PacBio_Cortex_Rep1	mm10_ERCC_SIRV	chr7	130865906	130913465	+	13	3690	23695	61892	ENSMUSG00000040268.17	ENSMUST00000075181.10	Plekha1	Plekha1-202	Known	Known	None	0.699999988079071	None	None	None	None
m54284U_191213_120042/74844198/ccs	PacBio_Hippocampus_Rep2	mm10_ERCC_SIRV	chr9	108936718	108949614	+	13	1559	29087	76475	ENSMUSG00000025651.14	ENSMUST00000026743.13	Uqcrc1	Uqcrc1-201	Known	Known	None	0.20000000298023224	None	None	None	None
m54284U_191213_120042/74516413/ccs	PacBio_Hippocampus_Rep2	mm10_ERCC_SIRV	chr10	57532507	57515782	-	9	2849	30393	79698	ENSMUSG00000019877.10	ENSMUST00000020027.10	Serinc1	Serinc1-201	Known	Known	None	0.4000000059604645	None	None	None	None
m54284U_191107_221739/148310381/ccs	PacBio_Cortex_Rep1	mm10_ERCC_SIRV	chr16	96082357	96066675	-	5	2206	46067	119272	ENSMUSG00000022914.17	ENSMUST00000113827.3	Brwd1	Brwd1-203	Known	Known	None	0.44999998807907104	None	None	None	None
m54284U_191213_120042/74645909/ccs	PacBio_Hippocampus_Rep2	mm10_ERCC_SIRV	chr10	57532490	57515782	-	9	2832	30393	79698	ENSMUSG00000019877.10	ENSMUST00000020027.10	Serinc1	Serinc1-201	Known	Known	None	0.4000000059604645	None	None	None	None
m54284U_191107_221739/29688496/ccs	PacBio_Cortex_Rep1	mm10_ERCC_SIRV	chr11	100575894	100581727	+	3	2533	34456	90675	ENSMUSG00000006782.16	ENSMUST00000150414.7	Cnp	Cnp-204	Known	Known	None	0.15000000596046448	None	None	None	None
m54284U_191213_120042/74647967/ccs	PacBio_Hippocampus_Rep2	mm10_ERCC_SIRV	chr10	57532438	57515782	-	9	2780	30393	79698	ENSMUSG00000019877.10	ENSMUST00000020027.10	Serinc1	Serinc1-201	Known	Known	None	0.4000000059604645	None	None	None	None
m54284U_191109_043049/36375350/ccs	PacBio_Cortex_Rep2	mm10_ERCC_SIRV	chr4	134468405	134473833	+	5	965	12338	32063	ENSMUSG00000028832.11	ENSMUST00000030636.10	Stmn1	Stmn1-201	Known	Known	None	0.10000000149011612	None	None	None	None
m54284U_191213_120042/74648114/ccs	PacBio_Hippocampus_Rep2	mm10_ERCC_SIRV	chr10	57532470	57515782	-	9	2812	30393	79698	ENSMUSG00000019877.10	ENSMUST00000020027.10	Serinc1	Serinc1-201	Known	Known	None	0.4000000059604645	None	None	None	None
m54284U_191107_221739/152830845/ccs	PacBio_Cortex_Rep1	mm10_ERCC_SIRV	chr7	130865943	130913303	+	13	3514	23695	539645	ENSMUSG00000040268.17	ENCODEMT000539645	Plekha1	ENCODEMT000539645	Known	NIC	None	0.15000000596046448	None	None	None	None
m54284U_191212_053548/37554022/ccs	PacBio_Hippocampus_Rep1	mm10_ERCC_SIRV	chr5	139042483	139017310	-	4	1787	15906	538213	ENSMUSG00000025855.13	ENCODEMT000538213	Prkar1b	ENCODEMT000538213	Known	ISM	Suffix	0.15000000596046448	None	None	None	None
m54284U_191213_120042/74842984/ccs	PacBio_Hippocampus_Rep2	mm10_ERCC_SIRV	chr10	57532444	57515782	-	9	2786	30393	79698	ENSMUSG00000019877.10	ENSMUST00000020027.10	Serinc1	Serinc1-201	Known	Known	None	0.4000000059604645	None	None	None	None
m54284U_191107_221739/148702508/ccs	PacBio_Cortex_Rep1	mm10_ERCC_SIRV	chr16	96082424	96066675	-	5	2273	46067	119272	ENSMUSG00000022914.17	ENSMUST00000113827.3	Brwd1	Brwd1-203	Known	Known	None	0.44999998807907104	None	None	None	None
m54284U_191213_120042/74844201/ccs	PacBio_Hippocampus_Rep2	mm10_ERCC_SIRV	chr10	57532475	57515782	-	9	2817	30393	79698	ENSMUSG00000019877.10	ENSMUST00000020027.10	Serinc1	Serinc1-201	Known	Known	None	0.4000000059604645	None	None	None	None
m54284U_191213_120042/74908471/ccs	PacBio_Hippocampus_Rep2	mm10_ERCC_SIRV	chr10	57532519	57515782	-	9	2861	30393	79698	ENSMUSG00000019877.10	ENSMUST00000020027.10	Serinc1	Serinc1-201	Known	Known	None	0.4000000059604645	None	None	None	None
m54284U_191213_120042/169347551/ccs	PacBio_Hippocampus_Rep2	mm10_ERCC_SIRV	chr9	108936718	108949621	+	13	1566	29087	76475	ENSMUSG00000025651.14	ENSMUST00000026743.13	Uqcrc1	Uqcrc1-201	Known	Known	None	0.15000000596046448	None	None	None	None
m54284U_191109_043049/51052979/ccs	PacBio_Cortex_Rep2	mm10_ERCC_SIRV	chr4	134468405	134473834	+	5	966	12338	32063	ENSMUSG00000028832.11	ENSMUST00000030636.10	Stmn1	Stmn1-201	Known	Known	None	0.10000000149011612	None	None	None	None
m54284U_191109_043049/91687192/ccs	PacBio_Cortex_Rep2	mm10_ERCC_SIRV	chr2	129699844	129686557	-	4	2405	6084	16141	ENSMUSG00000027400.11	ENSMUST00000028883.11	Pdyn	Pdyn-201	Known	Known	None	0.25	None	None	None	None
m54284U_191107_221739/30015984/ccs	PacBio_Cortex_Rep1	mm10_ERCC_SIRV	chr11	100575894	100581727	+	3	2527	34456	90675	ENSMUSG00000006782.16	ENSMUST00000150414.7	Cnp	Cnp-204	Known	Known	None	0.15000000596046448	None	None	None	None
m54284U_191213_120042/74975074/ccs	PacBio_Hippocampus_Rep2	mm10_ERCC_SIRV	chr10	57532503	57515782	-	9	2845	30393	79698	ENSMUSG00000019877.10	ENSMUST00000020027.10	Serinc1	Serinc1-201	Known	Known	None	0.4000000059604645	None	None	None	None
m54284U_191109_043049/51055314/ccs	PacBio_Cortex_Rep2	mm10_ERCC_SIRV	chr7	130865906	130913458	+	13	3683	23695	61892	ENSMUSG00000040268.17	ENSMUST00000075181.10	Plekha1	Plekha1-202	Known	Known	None	0.75	None	None	None	None
m54284U_191213_120042/75040266/ccs	PacBio_Hippocampus_Rep2	mm10_ERCC_SIRV	chr10	57532498	57515782	-	9	2840	30393	79698	ENSMUSG00000019877.10	ENSMUST00000020027.10	Serinc1	Serinc1-201	Known	Known	None	0.4000000059604645	None	None	None	None
m54284U_191107_221739/148768548/ccs	PacBio_Cortex_Rep1	mm10_ERCC_SIRV	chr16	96082459	96066675	-	5	2308	46067	119272	ENSMUSG00000022914.17	ENSMUST00000113827.3	Brwd1	Brwd1-203	Known	Known	None	0.44999998807907104	None	None	None	None
m54284U_191213_120042/75235490/ccs	PacBio_Hippocampus_Rep2	mm10_ERCC_SIRV	chr10	57532461	57515782	-	9	2803	30393	79698	ENSMUSG00000019877.10	ENSMUST00000020027.10	Serinc1	Serinc1-201	Known	Known	None	0.4000000059604645	None	None	None	None
m54284U_191109_043049/92277237/ccs	PacBio_Cortex_Rep2	mm10_ERCC_SIRV	chr4	134468405	134473832	+	5	964	12338	32063	ENSMUSG00000028832.11	ENSMUST00000030636.10	Stmn1	Stmn1-201	Known	Known	None	0.10000000149011612	None	None	None	None
m54284U_191213_120042/75301205/ccs	PacBio_Hippocampus_Rep2	mm10_ERCC_SIRV	chr10	57532439	57515782	-	9	2781	30393	79698	ENSMUSG00000019877.10	ENSMUST00000020027.10	Serinc1	Serinc1-201	Known	Known	None	0.4000000059604645	None	None	None	None
m54284U_191212_053548/38603047/ccs	PacBio_Hippocampus_Rep1	mm10_ERCC_SIRV	chr5	139129725	139017310	-	11	2599	15906	41953	ENSMUSG00000025855.13	ENSMUST00000026973.13	Prkar1b	Prkar1b-201	Known	Known	None	0.15000000596046448	None	None	None	None
m54284U_191213_120042/75498721/ccs	PacBio_Hippocampus_Rep2	mm10_ERCC_SIRV	chr10	57532460	57515782	-	9	2802	30393	79698	ENSMUSG00000019877.10	ENSMUST00000020027.10	Serinc1	Serinc1-201	Known	Known	None	0.4000000059604645	None	None	None	None
m54284U_191109_043049/79103214/ccs	PacBio_Cortex_Rep2	mm10_ERCC_SIRV	chr7	130865906	130913305	+	13	3620	23695	61889	ENSMUSG00000040268.17	ENSMUST00000120441.7	Plekha1	Plekha1-203	Known	Known	None	0.15000000596046448	None	None	None	None
m54284U_191107_221739/31261337/ccs	PacBio_Cortex_Rep1	mm10_ERCC_SIRV	chr11	100575894	100580947	+	3	1753	34456	90675	ENSMUSG00000006782.16	ENSMUST00000150414.7	Cnp	Cnp-204	Known	Known	None	0.05000000074505806	None	None	None	None
m54284U_191213_120042/75498993/ccs	PacBio_Hippocampus_Rep2	mm10_ERCC_SIRV	chr10	57532502	57515782	-	9	2844	30393	79698	ENSMUSG00000019877.10	ENSMUST00000020027.10	Serinc1	Serinc1-201	Known	Known	None	0.4000000059604645	None	None	None	None
m54284U_191107_221739/149618896/ccs	PacBio_Cortex_Rep1	mm10_ERCC_SIRV	chr16	96082437	96066675	-	5	2286	46067	119272	ENSMUSG00000022914.17	ENSMUST00000113827.3	Brwd1	Brwd1-203	Known	Known	None	0.44999998807907104	None	None	None	None
m54284U_191107_221739/16845546/ccs	PacBio_Cortex_Rep1	mm10_ERCC_SIRV	chr9	108936719	108949621	+	13	1565	29087	76475	ENSMUSG00000025651.14	ENSMUST00000026743.13	Uqcrc1	Uqcrc1-201	Known	Known	None	0.15000000596046448	None	None	None	None
m54284U_191213_120042/75499112/ccs	PacBio_Hippocampus_Rep2	mm10_ERCC_SIRV	chr10	57532503	57515782	-	9	2845	30393	79698	ENSMUSG00000019877.10	ENSMUST00000020027.10	Serinc1	Serinc1-201	Known	Known	None	0.4000000059604645	None	None	None	None
m54284U_191109_043049/137038362/ccs	PacBio_Cortex_Rep2	mm10_ERCC_SIRV	chr4	134468405	134473829	+	5	961	12338	32063	ENSMUSG00000028832.11	ENSMUST00000030636.10	Stmn1	Stmn1-201	Known	Known	None	0.10000000149011612	None	None	None	None
m54284U_191213_120042/75500107/ccs	PacBio_Hippocampus_Rep2	mm10_ERCC_SIRV	chr10	57532509	57515782	-	9	2851	30393	79698	ENSMUSG00000019877.10	ENSMUST00000020027.10	Serinc1	Serinc1-201	Known	Known	None	0.4000000059604645	None	None	None	None
m54284U_191109_043049/155911061/ccs	PacBio_Cortex_Rep2	mm10_ERCC_SIRV	chr7	130865906	130913305	+	13	3530	23695	61892	ENSMUSG00000040268.17	ENSMUST00000075181.10	Plekha1	Plekha1-202	Known	Known	None	0.15000000596046448	None	None	None	None
m54284U_191213_120042/75564019/ccs	PacBio_Hippocampus_Rep2	mm10_ERCC_SIRV	chr10	57532479	57515782	-	9	2821	30393	79698	ENSMUSG00000019877.10	ENSMUST00000020027.10	Serinc1	Serinc1-201	Known	Known	None	0.4000000059604645	None	None	None	None
m54284U_191107_221739/108856468/ccs	PacBio_Cortex_Rep1	mm10_ERCC_SIRV	chr2	129699846	129686560	-	4	2404	6084	16141	ENSMUSG00000027400.11	ENSMUST00000028883.11	Pdyn	Pdyn-201	Known	Known	None	0.25	None	None	None	None
m54284U_191213_120042/75564030/ccs	PacBio_Hippocampus_Rep2	mm10_ERCC_SIRV	chr10	57532509	57515782	-	9	2851	30393	79698	ENSMUSG00000019877.10	ENSMUST00000020027.10	Serinc1	Serinc1-201	Known	Known	None	0.4000000059604645	None	None	None	None
m54284U_191109_043049/145294989/ccs	PacBio_Cortex_Rep2	mm10_ERCC_SIRV	chr4	134468405	134473832	+	5	964	12338	32063	ENSMUSG00000028832.11	ENSMUST00000030636.10	Stmn1	Stmn1-201	Known	Known	None	0.10000000149011612	None	None	None	None
m54284U_191107_221739/149621338/ccs	PacBio_Cortex_Rep1	mm10_ERCC_SIRV	chr16	96082383	96066675	-	5	2232	46067	119272	ENSMUSG00000022914.17	ENSMUST00000113827.3	Brwd1	Brwd1-203	Known	Known	None	0.44999998807907104	None	None	None	None
m54284U_191213_120042/75564319/ccs	PacBio_Hippocampus_Rep2	mm10_ERCC_SIRV	chr10	57532409	57515782	-	9	2751	30393	79698	ENSMUSG00000019877.10	ENSMUST00000020027.10	Serinc1	Serinc1-201	Known	Known	None	0.4000000059604645	None	None	None	None
m54284U_191107_221739/33491283/ccs	PacBio_Cortex_Rep1	mm10_ERCC_SIRV	chr11	100575894	100581727	+	3	2533	34456	90675	ENSMUSG00000006782.16	ENSMUST00000150414.7	Cnp	Cnp-204	Known	Known	None	0.15000000596046448	None	None	None	None
m54284U_191212_053548/38666678/ccs	PacBio_Hippocampus_Rep1	mm10_ERCC_SIRV	chr5	139129752	139017310	-	11	2626	15906	41953	ENSMUSG00000025855.13	ENSMUST00000026973.13	Prkar1b	Prkar1b-201	Known	Known	None	0.15000000596046448	None	None	None	None
m54284U_191213_120042/75628757/ccs	PacBio_Hippocampus_Rep2	mm10_ERCC_SIRV	chr10	57532438	57515782	-	9	2780	30393	79698	ENSMUSG00000019877.10	ENSMUST00000020027.10	Serinc1	Serinc1-201	Known	Known	None	0.4000000059604645	None	None	None	None
m54284U_191212_053548/6095546/ccs	PacBio_Hippocampus_Rep1	mm10_ERCC_SIRV	chr7	130865906	130913307	+	13	3532	23695	61892	ENSMUSG00000040268.17	ENSMUST00000075181.10	Plekha1	Plekha1-202	Known	Known	None	0.15000000596046448	None	None	None	None
m54284U_191107_221739/33096945/ccs	PacBio_Cortex_Rep1	mm10_ERCC_SIRV	chr9	108936719	108949621	+	13	1565	29087	76475	ENSMUSG00000025651.14	ENSMUST00000026743.13	Uqcrc1	Uqcrc1-201	Known	Known	None	0.15000000596046448	None	None	None	None
m54284U_191213_120042/75628883/ccs	PacBio_Hippocampus_Rep2	mm10_ERCC_SIRV	chr10	57532438	57515782	-	9	2780	30393	79698	ENSMUSG00000019877.10	ENSMUST00000020027.10	Serinc1	Serinc1-201	Known	Known	None	0.4000000059604645	None	None	None	None
m54284U_191109_043049/146408879/ccs	PacBio_Cortex_Rep2	mm10_ERCC_SIRV	chr4	134468405	134473832	+	5	964	12338	32063	ENSMUSG00000028832.11	ENSMUST00000030636.10	Stmn1	Stmn1-201	Known	Known	None	0.10000000149011612	None	None	None	None
m54284U_191213_120042/75695871/ccs	PacBio_Hippocampus_Rep2	mm10_ERCC_SIRV	chr10	57532479	57515782	-	9	2821	30393	79698	ENSMUSG00000019877.10	ENSMUST00000020027.10	Serinc1	Serinc1-201	Known	Known	None	0.4000000059604645	None	None	None	None
m54284U_191107_221739/150538457/ccs	PacBio_Cortex_Rep1	mm10_ERCC_SIRV	chr16	96082400	96066675	-	5	2249	46067	119272	ENSMUSG00000022914.17	ENSMUST00000113827.3	Brwd1	Brwd1-203	Known	Known	None	0.44999998807907104	None	None	None	None
m54284U_191213_120042/75695932/ccs	PacBio_Hippocampus_Rep2	mm10_ERCC_SIRV	chr10	57532458	57515782	-	9	2800	30393	79698	ENSMUSG00000019877.10	ENSMUST00000020027.10	Serinc1	Serinc1-201	Known	Known	None	0.4000000059604645	None	None	None	None
m54284U_191212_053548/162727662/ccs	PacBio_Hippocampus_Rep1	mm10_ERCC_SIRV	chr7	130865943	130911471	+	13	1679	23695	539645	ENSMUSG00000040268.17	ENCODEMT000539645	Plekha1	ENCODEMT000539645	Known	NIC	None	0.4000000059604645	None	None	None	None
m54284U_191107_221739/33948303/ccs	PacBio_Cortex_Rep1	mm10_ERCC_SIRV	chr11	100575894	100581725	+	3	2531	34456	90675	ENSMUSG00000006782.16	ENSMUST00000150414.7	Cnp	Cnp-204	Known	Known	None	0.15000000596046448	None	None	None	None
m54284U_191213_120042/75760920/ccs	PacBio_Hippocampus_Rep2	mm10_ERCC_SIRV	chr10	57519468	57515779	-	2	1619	30393	538110	ENSMUSG00000019877.10	ENCODEMT000538110	Serinc1	ENCODEMT000538110	Known	ISM	Suffix	0.4000000059604645	None	None	None	None
m54284U_191109_043049/169084110/ccs	PacBio_Cortex_Rep2	mm10_ERCC_SIRV	chr4	134468405	134473838	+	5	970	12338	32063	ENSMUSG00000028832.11	ENSMUST00000030636.10	Stmn1	Stmn1-201	Known	Known	None	0.15000000596046448	None	None	None	None
m54284U_191213_120042/75957147/ccs	PacBio_Hippocampus_Rep2	mm10_ERCC_SIRV	chr10	57532438	57515782	-	9	2780	30393	79698	ENSMUSG00000019877.10	ENSMUST00000020027.10	Serinc1	Serinc1-201	Known	Known	None	0.4000000059604645	None	None	None	None
m54284U_191107_221739/41223284/ccs	PacBio_Cortex_Rep1	mm10_ERCC_SIRV	chr9	108936740	108949621	+	13	1647	29087	537594	ENSMUSG00000025651.14	ENCODEMT000537594	Uqcrc1	ENCODEMT000537594	Known	NIC	None	0.15000000596046448	None	None	None	None
m54284U_191107_221739/151389166/ccs	PacBio_Cortex_Rep1	mm10_ERCC_SIRV	chr16	96082405	96066675	-	5	2254	46067	119272	ENSMUSG00000022914.17	ENSMUST00000113827.3	Brwd1	Brwd1-203	Known	Known	None	0.44999998807907104	None	None	None	None
m54284U_191212_053548/38732035/ccs	PacBio_Hippocampus_Rep1	mm10_ERCC_SIRV	chr5	139129661	139017310	-	11	2535	15906	41953	ENSMUSG00000025855.13	ENSMUST00000026973.13	Prkar1b	Prkar1b-201	Known	Known	None	0.15000000596046448	None	None	None	None
m54284U_191213_120042/75957613/ccs	PacBio_Hippocampus_Rep2	mm10_ERCC_SIRV	chr10	57532438	57515782	-	9	2780	30393	79698	ENSMUSG00000019877.10	ENSMUST00000020027.10	Serinc1	Serinc1-201	Known	Known	None	0.4000000059604645	None	None	None	None
m54284U_191107_221739/5702643/ccs	PacBio_Cortex_Rep1	mm10_ERCC_SIRV	chr2	129699844	129686561	-	4	2401	6084	16141	ENSMUSG00000027400.11	ENSMUST00000028883.11	Pdyn	Pdyn-201	Known	Known	None	0.25	None	None	None	None
m54284U_191213_120042/11469960/ccs	PacBio_Hippocampus_Rep2	mm10_ERCC_SIRV	chr7	130865943	130913305	+	13	3516	23695	539645	ENSMUSG00000040268.17	ENCODEMT000539645	Plekha1	ENCODEMT000539645	Known	NIC	None	0.10000000149011612	None	None	None	None
m54284U_191213_120042/75957981/ccs	PacBio_Hippocampus_Rep2	mm10_ERCC_SIRV	chr10	57532439	57515782	-	9	2773	30393	79698	ENSMUSG00000019877.10	ENSMUST00000020027.10	Serinc1	Serinc1-201	Known	Known	None	0.4000000059604645	None	None	None	None
m54284U_191109_043049/179898157/ccs	PacBio_Cortex_Rep2	mm10_ERCC_SIRV	chr4	134468405	134473836	+	5	968	12338	32063	ENSMUSG00000028832.11	ENSMUST00000030636.10	Stmn1	Stmn1-201	Known	Known	None	0.10000000149011612	None	None	None	None
m54284U_191213_120042/75958572/ccs	PacBio_Hippocampus_Rep2	mm10_ERCC_SIRV	chr10	57532498	57515782	-	9	2840	30393	79698	ENSMUSG00000019877.10	ENSMUST00000020027.10	Serinc1	Serinc1-201	Known	Known	None	0.4000000059604645	None	None	None	None
m54284U_191107_221739/36571114/ccs	PacBio_Cortex_Rep1	mm10_ERCC_SIRV	chr11	100575894	100581727	+	3	2533	34456	90675	ENSMUSG00000006782.16	ENSMUST00000150414.7	Cnp	Cnp-204	Known	Known	None	0.15000000596046448	None	None	None	None
m54284U_191213_120042/75958779/ccs	PacBio_Hippocampus_Rep2	mm10_ERCC_SIRV	chr10	57532497	57515782	-	9	2839	30393	79698	ENSMUSG00000019877.10	ENSMUST00000020027.10	Serinc1	Serinc1-201	Known	Known	None	0.4000000059604645	None	None	None	None
m54284U_191107_221739/152371999/ccs	PacBio_Cortex_Rep1	mm10_ERCC_SIRV	chr16	96082433	96066675	-	5	2282	46067	119272	ENSMUSG00000022914.17	ENSMUST00000113827.3	Brwd1	Brwd1-203	Known	Known	None	0.44999998807907104	None	None	None	None
m54284U_191213_120042/76022347/ccs	PacBio_Hippocampus_Rep2	mm10_ERCC_SIRV	chr10	57532439	57515782	-	9	2781	30393	79698	ENSMUSG00000019877.10	ENSMUST00000020027.10	Serinc1	Serinc1-201	Known	Known	None	0.4000000059604645	None	None	None	None
m54284U_191213_120042/54921186/ccs	PacBio_Hippocampus_Rep2	mm10_ERCC_SIRV	chr7	130865906	130913301	+	13	3616	23695	61889	ENSMUSG00000040268.17	ENSMUST00000120441.7	Plekha1	Plekha1-203	Known	Known	None	0.15000000596046448	None	None	None	None
m54284U_191213_120042/76022695/ccs	PacBio_Hippocampus_Rep2	mm10_ERCC_SIRV	chr10	57532438	57515782	-	9	2780	30393	79698	ENSMUSG00000019877.10	ENSMUST00000020027.10	Serinc1	Serinc1-201	Known	Known	None	0.4000000059604645	None	None	None	None
m54284U_191212_053548/54788260/ccs	PacBio_Hippocampus_Rep1	mm10_ERCC_SIRV	chr4	134468405	134473832	+	5	964	12338	32063	ENSMUSG00000028832.11	ENSMUST00000030636.10	Stmn1	Stmn1-201	Known	Known	None	0.10000000149011612	None	None	None	None
m54284U_191107_221739/41355880/ccs	PacBio_Cortex_Rep1	mm10_ERCC_SIRV	chr9	108936719	108949570	+	13	1514	29087	76475	ENSMUSG00000025651.14	ENSMUST00000026743.13	Uqcrc1	Uqcrc1-201	Known	Known	None	0.05000000074505806	None	None	None	None
m54284U_191213_120042/76023139/ccs	PacBio_Hippocampus_Rep2	mm10_ERCC_SIRV	chr10	57532509	57515782	-	9	2851	30393	79698	ENSMUSG00000019877.10	ENSMUST00000020027.10	Serinc1	Serinc1-201	Known	Known	None	0.4000000059604645	None	None	None	None
m54284U_191212_053548/38995057/ccs	PacBio_Hippocampus_Rep1	mm10_ERCC_SIRV	chr5	139129682	139017310	-	11	2556	15906	41953	ENSMUSG00000025855.13	ENSMUST00000026973.13	Prkar1b	Prkar1b-201	Known	Known	None	0.15000000596046448	None	None	None	None
m54284U_191213_120042/76087704/ccs	PacBio_Hippocampus_Rep2	mm10_ERCC_SIRV	chr10	57532502	57515782	-	9	2844	30393	79698	ENSMUSG00000019877.10	ENSMUST00000020027.10	Serinc1	Serinc1-201	Known	Known	None	0.4000000059604645	None	None	None	None
m54284U_191107_221739/58393629/ccs	PacBio_Cortex_Rep1	mm10_ERCC_SIRV	chr11	100575894	100581725	+	3	2531	34456	90675	ENSMUSG00000006782.16	ENSMUST00000150414.7	Cnp	Cnp-204	Known	Known	None	0.15000000596046448	None	None	None	None
m54284U_191213_120042/89917721/ccs	PacBio_Hippocampus_Rep2	mm10_ERCC_SIRV	chr7	130865906	130913307	+	13	3532	23695	61892	ENSMUSG00000040268.17	ENSMUST00000075181.10	Plekha1	Plekha1-202	Known	Known	None	0.15000000596046448	None	None	None	None
m54284U_191107_221739/152765004/ccs	PacBio_Cortex_Rep1	mm10_ERCC_SIRV	chr16	96082203	96066675	-	4	2116	46067	539802	ENSMUSG00000022914.17	ENCODEMT000539802	Brwd1	ENCODEMT000539802	Known	ISM	Both	0.44999998807907104	None	None	None	None
m54284U_191213_120042/76087776/ccs	PacBio_Hippocampus_Rep2	mm10_ERCC_SIRV	chr10	57532458	57515782	-	9	2800	30393	79698	ENSMUSG00000019877.10	ENSMUST00000020027.10	Serinc1	Serinc1-201	Known	Known	None	0.4000000059604645	None	None	None	None
m54284U_191212_053548/74253805/ccs	PacBio_Hippocampus_Rep1	mm10_ERCC_SIRV	chr4	134468405	134473838	+	5	970	12338	32063	ENSMUSG00000028832.11	ENSMUST00000030636.10	Stmn1	Stmn1-201	Known	Known	None	0.15000000596046448	None	None	None	None
m54284U_191213_120042/76088765/ccs	PacBio_Hippocampus_Rep2	mm10_ERCC_SIRV	chr10	57532439	57515782	-	9	2781	30393	79698	ENSMUSG00000019877.10	ENSMUST00000020027.10	Serinc1	Serinc1-201	Known	Known	None	0.4000000059604645	None	None	None	None
m54284U_191107_221739/18220603/ccs	PacBio_Cortex_Rep1	mm10_ERCC_SIRV	chr2	129699844	129686561	-	4	2401	6084	16141	ENSMUSG00000027400.11	ENSMUST00000028883.11	Pdyn	Pdyn-201	Known	Known	None	0.25	None	None	None	None
m54284U_191213_120042/76089593/ccs	PacBio_Hippocampus_Rep2	mm10_ERCC_SIRV	chr10	57532438	57515782	-	9	2780	30393	79698	ENSMUSG00000019877.10	ENSMUST00000020027.10	Serinc1	Serinc1-201	Known	Known	None	0.4000000059604645	None	None	None	None
m54284U_191213_120042/76153208/ccs	PacBio_Hippocampus_Rep2	mm10_ERCC_SIRV	chr10	57532480	57515782	-	9	2822	30393	79698	ENSMUSG00000019877.10	ENSMUST00000020027.10	Serinc1	Serinc1-201	Known	Known	None	0.4000000059604645	None	None	None	None
m54284U_191107_221739/43909265/ccs	PacBio_Cortex_Rep1	mm10_ERCC_SIRV	chr9	108936719	108949617	+	13	1561	29087	76475	ENSMUSG00000025651.14	ENSMUST00000026743.13	Uqcrc1	Uqcrc1-201	Known	Known	None	0.15000000596046448	None	None	None	None
m54284U_191213_120042/162857821/ccs	PacBio_Hippocampus_Rep2	mm10_ERCC_SIRV	chr7	130865847	130913462	+	11	3546	23695	539653	ENSMUSG00000040268.17	ENCODEMT000539653	Plekha1	ENCODEMT000539653	Known	NIC	None	0.699999988079071	None	None	None	None
m54284U_191107_221739/152897392/ccs	PacBio_Cortex_Rep1	mm10_ERCC_SIRV	chr16	96082447	96066675	-	5	2296	46067	119272	ENSMUSG00000022914.17	ENSMUST00000113827.3	Brwd1	Brwd1-203	Known	Known	None	0.44999998807907104	None	None	None	None
m54284U_191212_053548/118751395/ccs	PacBio_Hippocampus_Rep1	mm10_ERCC_SIRV	chr4	134468405	134473830	+	5	962	12338	32063	ENSMUSG00000028832.11	ENSMUST00000030636.10	Stmn1	Stmn1-201	Known	Known	None	0.10000000149011612	None	None	None	None
m54284U_191213_120042/76153986/ccs	PacBio_Hippocampus_Rep2	mm10_ERCC_SIRV	chr10	57532509	57515782	-	9	2851	30393	79698	ENSMUSG00000019877.10	ENSMUST00000020027.10	Serinc1	Serinc1-201	Known	Known	None	0.4000000059604645	None	None	None	None
m54284U_191107_221739/64424325/ccs	PacBio_Cortex_Rep1	mm10_ERCC_SIRV	chr11	100575894	100581727	+	3	2533	34456	90675	ENSMUSG00000006782.16	ENSMUST00000150414.7	Cnp	Cnp-204	Known	Known	None	0.15000000596046448	None	None	None	None
m54284U_191213_120042/76743883/ccs	PacBio_Hippocampus_Rep2	mm10_ERCC_SIRV	chr10	57532439	57515782	-	9	2781	30393	79698	ENSMUSG00000019877.10	ENSMUST00000020027.10	Serinc1	Serinc1-201	Known	Known	None	0.4000000059604645	None	None	None	None
m54284U_191213_120042/76743928/ccs	PacBio_Hippocampus_Rep2	mm10_ERCC_SIRV	chr10	57532509	57515782	-	9	2851	30393	79698	ENSMUSG00000019877.10	ENSMUST00000020027.10	Serinc1	Serinc1-201	Known	Known	None	0.4000000059604645	None	None	None	None
m54284U_191213_120042/76745003/ccs	PacBio_Hippocampus_Rep2	mm10_ERCC_SIRV	chr10	57532480	57515782	-	9	2822	30393	79698	ENSMUSG00000019877.10	ENSMUST00000020027.10	Serinc1	Serinc1-201	Known	Known	None	0.4000000059604645	None	None	None	None
m54284U_191107_221739/32309326/ccs	PacBio_Cortex_Rep1	mm10_ERCC_SIRV	chr7	130865907	130913491	+	13	3715	23695	61892	ENSMUSG00000040268.17	ENSMUST00000075181.10	Plekha1	Plekha1-202	Known	Known	None	0.20000000298023224	None	None	None	None
m54284U_191213_120042/111084681/ccs	PacBio_Hippocampus_Rep2	mm10_ERCC_SIRV	chr4	134468405	134473831	+	5	963	12338	32063	ENSMUSG00000028832.11	ENSMUST00000030636.10	Stmn1	Stmn1-201	Known	Known	None	0.10000000149011612	None	None	None	None
m54284U_191212_053548/39453199/ccs	PacBio_Hippocampus_Rep1	mm10_ERCC_SIRV	chr5	139037084	139017316	-	3	1640	15906	537939	ENSMUSG00000025855.13	ENCODEMT000537939	Prkar1b	ENCODEMT000537939	Known	ISM	Suffix	0.15000000596046448	None	None	None	None
m54284U_191107_221739/153683945/ccs	PacBio_Cortex_Rep1	mm10_ERCC_SIRV	chr16	96082438	96066675	-	5	2287	46067	119272	ENSMUSG00000022914.17	ENSMUST00000113827.3	Brwd1	Brwd1-203	Known	Known	None	0.44999998807907104	None	None	None	None
m54284U_191213_120042/77005304/ccs	PacBio_Hippocampus_Rep2	mm10_ERCC_SIRV	chr10	57532439	57515782	-	9	2781	30393	79698	ENSMUSG00000019877.10	ENSMUST00000020027.10	Serinc1	Serinc1-201	Known	Known	None	0.4000000059604645	None	None	None	None
m54284U_191107_221739/63899260/ccs	PacBio_Cortex_Rep1	mm10_ERCC_SIRV	chr9	108936719	108949617	+	13	1561	29087	76475	ENSMUSG00000025651.14	ENSMUST00000026743.13	Uqcrc1	Uqcrc1-201	Known	Known	None	0.15000000596046448	None	None	None	None
m54284U_191213_120042/77005506/ccs	PacBio_Hippocampus_Rep2	mm10_ERCC_SIRV	chr10	57532457	57515782	-	9	2799	30393	79698	ENSMUSG00000019877.10	ENSMUST00000020027.10	Serinc1	Serinc1-201	Known	Known	None	0.4000000059604645	None	None	None	None
m54284U_191107_221739/20054786/ccs	PacBio_Cortex_Rep1	mm10_ERCC_SIRV	chr2	129699903	129686561	-	4	2460	6084	16141	ENSMUSG00000027400.11	ENSMUST00000028883.11	Pdyn	Pdyn-201	Known	Known	None	0.25	None	None	None	None
m54284U_191107_221739/66258251/ccs	PacBio_Cortex_Rep1	mm10_ERCC_SIRV	chr11	100575894	100581727	+	3	2533	34456	90675	ENSMUSG00000006782.16	ENSMUST00000150414.7	Cnp	Cnp-204	Known	Known	None	0.15000000596046448	None	None	None	None
m54284U_191213_120042/77007522/ccs	PacBio_Hippocampus_Rep2	mm10_ERCC_SIRV	chr10	57532458	57515774	-	9	2766	30393	539855	ENSMUSG00000019877.10	ENCODEMT000539855	Serinc1	ENCODEMT000539855	Known	NIC	None	0.4000000059604645	None	None	None	None
m54284U_191107_221739/74514734/ccs	PacBio_Cortex_Rep1	mm10_ERCC_SIRV	chr7	130865907	130913307	+	13	3531	23695	61892	ENSMUSG00000040268.17	ENSMUST00000075181.10	Plekha1	Plekha1-202	Known	Known	None	0.15000000596046448	None	None	None	None
m54284U_191213_120042/148439262/ccs	PacBio_Hippocampus_Rep2	mm10_ERCC_SIRV	chr4	134468405	134473832	+	5	964	12338	32063	ENSMUSG00000028832.11	ENSMUST00000030636.10	Stmn1	Stmn1-201	Known	Known	None	0.10000000149011612	None	None	None	None
m54284U_191213_120042/77072592/ccs	PacBio_Hippocampus_Rep2	mm10_ERCC_SIRV	chr10	57532479	57515782	-	9	2821	30393	79698	ENSMUSG00000019877.10	ENSMUST00000020027.10	Serinc1	Serinc1-201	Known	Known	None	0.4000000059604645	None	None	None	None
m54284U_191107_221739/154864407/ccs	PacBio_Cortex_Rep1	mm10_ERCC_SIRV	chr16	96082438	96066675	-	5	2293	46067	119272	ENSMUSG00000022914.17	ENSMUST00000113827.3	Brwd1	Brwd1-203	Known	Known	None	0.44999998807907104	None	None	None	None
m54284U_191213_120042/77073205/ccs	PacBio_Hippocampus_Rep2	mm10_ERCC_SIRV	chr10	57532412	57515782	-	9	2754	30393	79698	ENSMUSG00000019877.10	ENSMUST00000020027.10	Serinc1	Serinc1-201	Known	Known	None	0.4000000059604645	None	None	None	None
m54284U_191213_120042/77333080/ccs	PacBio_Hippocampus_Rep2	mm10_ERCC_SIRV	chr10	57532431	57515782	-	9	2773	30393	79698	ENSMUSG00000019877.10	ENSMUST00000020027.10	Serinc1	Serinc1-201	Known	Known	None	0.4000000059604645	None	None	None	None
m54284U_191107_221739/78645085/ccs	PacBio_Cortex_Rep1	mm10_ERCC_SIRV	chr7	130865968	130913467	+	13	3707	23695	539643	ENSMUSG00000040268.17	ENCODEMT000539643	Plekha1	ENCODEMT000539643	Known	NNC	None	0.699999988079071	None	None	None	None
m54284U_191107_221739/2885417/ccs	PacBio_Cortex_Rep1	mm10_ERCC_SIRV	chr4	134468406	134473833	+	5	964	12338	32063	ENSMUSG00000028832.11	ENSMUST00000030636.10	Stmn1	Stmn1-201	Known	Known	None	0.10000000149011612	None	None	None	None
m54284U_191213_120042/77398523/ccs	PacBio_Hippocampus_Rep2	mm10_ERCC_SIRV	chr10	57532406	57515782	-	9	2748	30393	79698	ENSMUSG00000019877.10	ENSMUST00000020027.10	Serinc1	Serinc1-201	Known	Known	None	0.4000000059604645	None	None	None	None
m54284U_191212_053548/40502583/ccs	PacBio_Hippocampus_Rep1	mm10_ERCC_SIRV	chr5	139129732	139017310	-	11	2606	15906	41953	ENSMUSG00000025855.13	ENSMUST00000026973.13	Prkar1b	Prkar1b-201	Known	Known	None	0.15000000596046448	None	None	None	None
m54284U_191107_221739/70976574/ccs	PacBio_Cortex_Rep1	mm10_ERCC_SIRV	chr9	108936719	108949621	+	13	1565	29087	76475	ENSMUSG00000025651.14	ENSMUST00000026743.13	Uqcrc1	Uqcrc1-201	Known	Known	None	0.15000000596046448	None	None	None	None
m54284U_191107_221739/68814685/ccs	PacBio_Cortex_Rep1	mm10_ERCC_SIRV	chr11	100575894	100581727	+	3	2533	34456	90675	ENSMUSG00000006782.16	ENSMUST00000150414.7	Cnp	Cnp-204	Known	Known	None	0.15000000596046448	None	None	None	None
m54284U_191213_120042/77400754/ccs	PacBio_Hippocampus_Rep2	mm10_ERCC_SIRV	chr10	57532502	57515782	-	9	2844	30393	79698	ENSMUSG00000019877.10	ENSMUST00000020027.10	Serinc1	Serinc1-201	Known	Known	None	0.4000000059604645	None	None	None	None
m54284U_191107_221739/155715070/ccs	PacBio_Cortex_Rep1	mm10_ERCC_SIRV	chr16	96082411	96066675	-	5	2260	46067	119272	ENSMUSG00000022914.17	ENSMUST00000113827.3	Brwd1	Brwd1-203	Known	Known	None	0.44999998807907104	None	None	None	None
m54284U_191213_120042/77597110/ccs	PacBio_Hippocampus_Rep2	mm10_ERCC_SIRV	chr10	57532509	57515782	-	9	2851	30393	79698	ENSMUSG00000019877.10	ENSMUST00000020027.10	Serinc1	Serinc1-201	Known	Known	None	0.4000000059604645	None	None	None	None
m54284U_191213_120042/77662237/ccs	PacBio_Hippocampus_Rep2	mm10_ERCC_SIRV	chr10	57532471	57515782	-	9	2813	30393	79698	ENSMUSG00000019877.10	ENSMUST00000020027.10	Serinc1	Serinc1-201	Known	Known	None	0.4000000059604645	None	None	None	None
m54284U_191107_221739/18744484/ccs	PacBio_Cortex_Rep1	mm10_ERCC_SIRV	chr4	134468406	134473830	+	5	961	12338	32063	ENSMUSG00000028832.11	ENSMUST00000030636.10	Stmn1	Stmn1-201	Known	Known	None	0.10000000149011612	None	None	None	None
m54284U_191107_221739/86967059/ccs	PacBio_Cortex_Rep1	mm10_ERCC_SIRV	chr7	130865944	130913462	+	13	3672	23695	539645	ENSMUSG00000040268.17	ENCODEMT000539645	Plekha1	ENCODEMT000539645	Known	NIC	None	0.699999988079071	None	None	None	None
m54284U_191213_120042/77662478/ccs	PacBio_Hippocampus_Rep2	mm10_ERCC_SIRV	chr10	57532480	57515782	-	9	2822	30393	79698	ENSMUSG00000019877.10	ENSMUST00000020027.10	Serinc1	Serinc1-201	Known	Known	None	0.4000000059604645	None	None	None	None
m54284U_191107_221739/53086525/ccs	PacBio_Cortex_Rep1	mm10_ERCC_SIRV	chr2	129699898	129686561	-	4	2455	6084	16141	ENSMUSG00000027400.11	ENSMUST00000028883.11	Pdyn	Pdyn-201	Known	Known	None	0.25	None	None	None	None
m54284U_191213_120042/77725854/ccs	PacBio_Hippocampus_Rep2	mm10_ERCC_SIRV	chr10	57532552	57515782	-	9	2894	30393	79698	ENSMUSG00000019877.10	ENSMUST00000020027.10	Serinc1	Serinc1-201	Known	Known	None	0.4000000059604645	None	None	None	None
m54284U_191107_221739/156043641/ccs	PacBio_Cortex_Rep1	mm10_ERCC_SIRV	chr16	96082378	96066675	-	5	2227	46067	119272	ENSMUSG00000022914.17	ENSMUST00000113827.3	Brwd1	Brwd1-203	Known	Known	None	0.44999998807907104	None	None	None	None
m54284U_191107_221739/91620606/ccs	PacBio_Cortex_Rep1	mm10_ERCC_SIRV	chr11	100575894	100581727	+	3	2533	34456	90675	ENSMUSG00000006782.16	ENSMUST00000150414.7	Cnp	Cnp-204	Known	Known	None	0.15000000596046448	None	None	None	None
m54284U_191213_120042/77791334/ccs	PacBio_Hippocampus_Rep2	mm10_ERCC_SIRV	chr10	57532479	57515782	-	9	2821	30393	79698	ENSMUSG00000019877.10	ENSMUST00000020027.10	Serinc1	Serinc1-201	Known	Known	None	0.4000000059604645	None	None	None	None
m54284U_191107_221739/71109044/ccs	PacBio_Cortex_Rep1	mm10_ERCC_SIRV	chr9	108936719	108949621	+	13	1557	29087	76475	ENSMUSG00000025651.14	ENSMUST00000026743.13	Uqcrc1	Uqcrc1-201	Known	Known	None	0.15000000596046448	None	None	None	None
m54284U_191107_221739/97453599/ccs	PacBio_Cortex_Rep1	mm10_ERCC_SIRV	chr7	130865968	130913467	+	13	3707	23695	539643	ENSMUSG00000040268.17	ENCODEMT000539643	Plekha1	ENCODEMT000539643	Known	NNC	None	0.699999988079071	None	None	None	None
m54284U_191107_221739/24510945/ccs	PacBio_Cortex_Rep1	mm10_ERCC_SIRV	chr4	134468406	134473824	+	5	941	12338	32063	ENSMUSG00000028832.11	ENSMUST00000030636.10	Stmn1	Stmn1-201	Known	Known	None	0.10000000149011612	None	None	None	None
m54284U_191213_120042/77792829/ccs	PacBio_Hippocampus_Rep2	mm10_ERCC_SIRV	chr10	57532414	57515782	-	9	2756	30393	79698	ENSMUSG00000019877.10	ENSMUST00000020027.10	Serinc1	Serinc1-201	Known	Known	None	0.4000000059604645	None	None	None	None
m54284U_191212_053548/40634219/ccs	PacBio_Hippocampus_Rep1	mm10_ERCC_SIRV	chr5	139129734	139017310	-	11	2608	15906	41953	ENSMUSG00000025855.13	ENSMUST00000026973.13	Prkar1b	Prkar1b-201	Known	Known	None	0.15000000596046448	None	None	None	None
m54284U_191213_120042/77793250/ccs	PacBio_Hippocampus_Rep2	mm10_ERCC_SIRV	chr10	57532458	57515782	-	9	2800	30393	79698	ENSMUSG00000019877.10	ENSMUST00000020027.10	Serinc1	Serinc1-201	Known	Known	None	0.4000000059604645	None	None	None	None
m54284U_191213_120042/77793611/ccs	PacBio_Hippocampus_Rep2	mm10_ERCC_SIRV	chr10	57532438	57515782	-	9	2780	30393	79698	ENSMUSG00000019877.10	ENSMUST00000020027.10	Serinc1	Serinc1-201	Known	Known	None	0.4000000059604645	None	None	None	None
m54284U_191107_221739/156303556/ccs	PacBio_Cortex_Rep1	mm10_ERCC_SIRV	chr16	96082532	96066675	-	5	2381	46067	119272	ENSMUSG00000022914.17	ENSMUST00000113827.3	Brwd1	Brwd1-203	Known	Known	None	0.44999998807907104	None	None	None	None
m54284U_191213_120042/77925068/ccs	PacBio_Hippocampus_Rep2	mm10_ERCC_SIRV	chr10	57532502	57515782	-	9	2844	30393	79698	ENSMUSG00000019877.10	ENSMUST00000020027.10	Serinc1	Serinc1-201	Known	Known	None	0.4000000059604645	None	None	None	None
m54284U_191107_221739/139199551/ccs	PacBio_Cortex_Rep1	mm10_ERCC_SIRV	chr4	134468406	134473832	+	5	963	12338	32063	ENSMUSG00000028832.11	ENSMUST00000030636.10	Stmn1	Stmn1-201	Known	Known	None	0.10000000149011612	None	None	None	None
m54284U_191107_221739/115541342/ccs	PacBio_Cortex_Rep1	mm10_ERCC_SIRV	chr7	130865944	130913305	+	13	3515	23695	539645	ENSMUSG00000040268.17	ENCODEMT000539645	Plekha1	ENCODEMT000539645	Known	NIC	None	0.10000000149011612	None	None	None	None
m54284U_191107_221739/101254887/ccs	PacBio_Cortex_Rep1	mm10_ERCC_SIRV	chr11	100575894	100581727	+	3	2533	34456	90675	ENSMUSG00000006782.16	ENSMUST00000150414.7	Cnp	Cnp-204	Known	Known	None	0.15000000596046448	None	None	None	None
m54284U_191213_120042/78119098/ccs	PacBio_Hippocampus_Rep2	mm10_ERCC_SIRV	chr10	57532452	57515782	-	9	2794	30393	79698	ENSMUSG00000019877.10	ENSMUST00000020027.10	Serinc1	Serinc1-201	Known	Known	None	0.4000000059604645	None	None	None	None
m54284U_191213_120042/78120930/ccs	PacBio_Hippocampus_Rep2	mm10_ERCC_SIRV	chr10	57532502	57515782	-	9	2844	30393	79698	ENSMUSG00000019877.10	ENSMUST00000020027.10	Serinc1	Serinc1-201	Known	Known	None	0.4000000059604645	None	None	None	None
m54284U_191107_221739/83690786/ccs	PacBio_Cortex_Rep1	mm10_ERCC_SIRV	chr9	108936719	108949620	+	13	1564	29087	76475	ENSMUSG00000025651.14	ENSMUST00000026743.13	Uqcrc1	Uqcrc1-201	Known	Known	None	0.10000000149011612	None	None	None	None
m54284U_191107_221739/55182960/ccs	PacBio_Cortex_Rep1	mm10_ERCC_SIRV	chr2	129699845	129686561	-	4	2402	6084	16141	ENSMUSG00000027400.11	ENSMUST00000028883.11	Pdyn	Pdyn-201	Known	Known	None	0.25	None	None	None	None
m54284U_191213_120042/78186972/ccs	PacBio_Hippocampus_Rep2	mm10_ERCC_SIRV	chr10	57527863	57515802	-	8	2699	30393	538081	ENSMUSG00000019877.10	ENCODEMT000538081	Serinc1	ENCODEMT000538081	Known	ISM	Suffix	0.4000000059604645	None	None	None	None
m54284U_191107_221739/156960116/ccs	PacBio_Cortex_Rep1	mm10_ERCC_SIRV	chr16	96082434	96066675	-	5	2283	46067	119272	ENSMUSG00000022914.17	ENSMUST00000113827.3	Brwd1	Brwd1-203	Known	Known	None	0.44999998807907104	None	None	None	None
m54284U_191107_221739/179569611/ccs	PacBio_Cortex_Rep1	mm10_ERCC_SIRV	chr4	134468406	134473832	+	5	963	12338	32063	ENSMUSG00000028832.11	ENSMUST00000030636.10	Stmn1	Stmn1-201	Known	Known	None	0.10000000149011612	None	None	None	None
m54284U_191212_053548/41224671/ccs	PacBio_Hippocampus_Rep1	mm10_ERCC_SIRV	chr5	139129746	139017310	-	11	2620	15906	41953	ENSMUSG00000025855.13	ENSMUST00000026973.13	Prkar1b	Prkar1b-201	Known	Known	None	0.15000000596046448	None	None	None	None
m54284U_191107_221739/121635591/ccs	PacBio_Cortex_Rep1	mm10_ERCC_SIRV	chr7	130865944	130911998	+	13	2205	23695	539645	ENSMUSG00000040268.17	ENCODEMT000539645	Plekha1	ENCODEMT000539645	Known	NIC	None	0.4000000059604645	None	None	None	None
m54284U_191213_120042/78250497/ccs	PacBio_Hippocampus_Rep2	mm10_ERCC_SIRV	chr10	57532414	57515782	-	9	2756	30393	79698	ENSMUSG00000019877.10	ENSMUST00000020027.10	Serinc1	Serinc1-201	Known	Known	None	0.4000000059604645	None	None	None	None
m54284U_191213_120042/78250888/ccs	PacBio_Hippocampus_Rep2	mm10_ERCC_SIRV	chr10	57516860	57515801	-	1	931	30393	538083	ENSMUSG00000019877.10	ENCODEMT000538083	Serinc1	ENCODEMT000538083	Known	ISM	None	0.4000000059604645	None	None	None	None
m54284U_191107_221739/114295345/ccs	PacBio_Cortex_Rep1	mm10_ERCC_SIRV	chr11	100575894	100581720	+	3	2526	34456	90675	ENSMUSG00000006782.16	ENSMUST00000150414.7	Cnp	Cnp-204	Known	Known	None	0.20000000298023224	None	None	None	None
m54284U_191213_120042/78251355/ccs	PacBio_Hippocampus_Rep2	mm10_ERCC_SIRV	chr10	57532488	57515782	-	9	2830	30393	79698	ENSMUSG00000019877.10	ENSMUST00000020027.10	Serinc1	Serinc1-201	Known	Known	None	0.4000000059604645	None	None	None	None
m54284U_191107_221739/180554507/ccs	PacBio_Cortex_Rep1	mm10_ERCC_SIRV	chr4	134468406	134473834	+	5	965	12338	32063	ENSMUSG00000028832.11	ENSMUST00000030636.10	Stmn1	Stmn1-201	Known	Known	None	0.10000000149011612	None	None	None	None
m54284U_191213_120042/78381256/ccs	PacBio_Hippocampus_Rep2	mm10_ERCC_SIRV	chr10	57532458	57515782	-	9	2800	30393	79698	ENSMUSG00000019877.10	ENSMUST00000020027.10	Serinc1	Serinc1-201	Known	Known	None	0.4000000059604645	None	None	None	None
m54284U_191107_221739/157811173/ccs	PacBio_Cortex_Rep1	mm10_ERCC_SIRV	chr16	96082433	96066675	-	5	2282	46067	119272	ENSMUSG00000022914.17	ENSMUST00000113827.3	Brwd1	Brwd1-203	Known	Known	None	0.44999998807907104	None	None	None	None
m54284U_191107_221739/123994439/ccs	PacBio_Cortex_Rep1	mm10_ERCC_SIRV	chr7	130865944	130913462	+	13	3672	23695	539645	ENSMUSG00000040268.17	ENCODEMT000539645	Plekha1	ENCODEMT000539645	Known	NIC	None	0.699999988079071	None	None	None	None
m54284U_191107_221739/85590459/ccs	PacBio_Cortex_Rep1	mm10_ERCC_SIRV	chr9	108936719	108949621	+	13	1565	29087	76475	ENSMUSG00000025651.14	ENSMUST00000026743.13	Uqcrc1	Uqcrc1-201	Known	Known	None	0.15000000596046448	None	None	None	None
m54284U_191213_120042/78381662/ccs	PacBio_Hippocampus_Rep2	mm10_ERCC_SIRV	chr10	57532480	57515782	-	9	2822	30393	79698	ENSMUSG00000019877.10	ENSMUST00000020027.10	Serinc1	Serinc1-201	Known	Known	None	0.4000000059604645	None	None	None	None
m54284U_191213_120042/78383651/ccs	PacBio_Hippocampus_Rep2	mm10_ERCC_SIRV	chr10	57532438	57515782	-	9	2780	30393	79698	ENSMUSG00000019877.10	ENSMUST00000020027.10	Serinc1	Serinc1-201	Known	Known	None	0.4000000059604645	None	None	None	None
m54284U_191212_053548/139985921/ccs	PacBio_Hippocampus_Rep1	mm10_ERCC_SIRV	chr4	134468406	134473833	+	5	964	12338	32063	ENSMUSG00000028832.11	ENSMUST00000030636.10	Stmn1	Stmn1-201	Known	Known	None	0.10000000149011612	None	None	None	None
m54284U_191213_120042/78512595/ccs	PacBio_Hippocampus_Rep2	mm10_ERCC_SIRV	chr10	57532494	57515782	-	9	2836	30393	79698	ENSMUSG00000019877.10	ENSMUST00000020027.10	Serinc1	Serinc1-201	Known	Known	None	0.4000000059604645	None	None	None	None
m54284U_191212_053548/41549904/ccs	PacBio_Hippocampus_Rep1	mm10_ERCC_SIRV	chr5	139129746	139017310	-	11	2620	15906	41953	ENSMUSG00000025855.13	ENSMUST00000026973.13	Prkar1b	Prkar1b-201	Known	Known	None	0.15000000596046448	None	None	None	None
m54284U_191107_221739/116065520/ccs	PacBio_Cortex_Rep1	mm10_ERCC_SIRV	chr11	100575979	100581727	+	4	2272	34456	539128	ENSMUSG00000006782.16	ENCODEMT000539128	Cnp	ENCODEMT000539128	Known	NNC	None	0.15000000596046448	None	None	None	None
m54284U_191213_120042/78512668/ccs	PacBio_Hippocampus_Rep2	mm10_ERCC_SIRV	chr10	57532552	57515782	-	9	2894	30393	79698	ENSMUSG00000019877.10	ENSMUST00000020027.10	Serinc1	Serinc1-201	Known	Known	None	0.4000000059604645	None	None	None	None
m54284U_191109_043049/40567587/ccs	PacBio_Cortex_Rep2	mm10_ERCC_SIRV	chr7	130865944	130913491	+	13	3701	23695	539645	ENSMUSG00000040268.17	ENCODEMT000539645	Plekha1	ENCODEMT000539645	Known	NIC	None	0.20000000298023224	None	None	None	None
m54284U_191107_221739/157811427/ccs	PacBio_Cortex_Rep1	mm10_ERCC_SIRV	chr16	96082438	96066675	-	5	2287	46067	119272	ENSMUSG00000022914.17	ENSMUST00000113827.3	Brwd1	Brwd1-203	Known	Known	None	0.44999998807907104	None	None	None	None
m54284U_191107_221739/126157925/ccs	PacBio_Cortex_Rep1	mm10_ERCC_SIRV	chr2	129699844	129686561	-	4	2401	6084	16141	ENSMUSG00000027400.11	ENSMUST00000028883.11	Pdyn	Pdyn-201	Known	Known	None	0.25	None	None	None	None
m54284U_191213_120042/78580517/ccs	PacBio_Hippocampus_Rep2	mm10_ERCC_SIRV	chr10	57532445	57515782	-	9	2787	30393	79698	ENSMUSG00000019877.10	ENSMUST00000020027.10	Serinc1	Serinc1-201	Known	Known	None	0.4000000059604645	None	None	None	None
m54284U_191213_120042/78711118/ccs	PacBio_Hippocampus_Rep2	mm10_ERCC_SIRV	chr10	57532471	57515782	-	9	2813	30393	79698	ENSMUSG00000019877.10	ENSMUST00000020027.10	Serinc1	Serinc1-201	Known	Known	None	0.4000000059604645	None	None	None	None
m54284U_191107_221739/92408347/ccs	PacBio_Cortex_Rep1	mm10_ERCC_SIRV	chr9	108936719	108949621	+	13	1565	29087	76475	ENSMUSG00000025651.14	ENSMUST00000026743.13	Uqcrc1	Uqcrc1-201	Known	Known	None	0.15000000596046448	None	None	None	None
m54284U_191212_053548/154469869/ccs	PacBio_Hippocampus_Rep1	mm10_ERCC_SIRV	chr4	134468406	134473833	+	5	964	12338	32063	ENSMUSG00000028832.11	ENSMUST00000030636.10	Stmn1	Stmn1-201	Known	Known	None	0.10000000149011612	None	None	None	None
m54284U_191213_120042/78775607/ccs	PacBio_Hippocampus_Rep2	mm10_ERCC_SIRV	chr10	57532460	57515782	-	9	2802	30393	79698	ENSMUSG00000019877.10	ENSMUST00000020027.10	Serinc1	Serinc1-201	Known	Known	None	0.4000000059604645	None	None	None	None
m54284U_191107_221739/158074417/ccs	PacBio_Cortex_Rep1	mm10_ERCC_SIRV	chr16	96082430	96066675	-	5	2279	46067	119272	ENSMUSG00000022914.17	ENSMUST00000113827.3	Brwd1	Brwd1-203	Known	Known	None	0.44999998807907104	None	None	None	None
m54284U_191213_120042/78775865/ccs	PacBio_Hippocampus_Rep2	mm10_ERCC_SIRV	chr10	57532439	57515782	-	9	2781	30393	79698	ENSMUSG00000019877.10	ENSMUST00000020027.10	Serinc1	Serinc1-201	Known	Known	None	0.4000000059604645	None	None	None	None
m54284U_191109_043049/57346695/ccs	PacBio_Cortex_Rep2	mm10_ERCC_SIRV	chr7	130865944	130913491	+	13	3701	23695	539645	ENSMUSG00000040268.17	ENCODEMT000539645	Plekha1	ENCODEMT000539645	Known	NIC	None	0.20000000298023224	None	None	None	None
m54284U_191107_221739/120588839/ccs	PacBio_Cortex_Rep1	mm10_ERCC_SIRV	chr11	100575894	100581727	+	3	2533	34456	90675	ENSMUSG00000006782.16	ENSMUST00000150414.7	Cnp	Cnp-204	Known	Known	None	0.15000000596046448	None	None	None	None
m54284U_191213_120042/78776762/ccs	PacBio_Hippocampus_Rep2	mm10_ERCC_SIRV	chr10	57532473	57515782	-	9	2815	30393	79698	ENSMUSG00000019877.10	ENSMUST00000020027.10	Serinc1	Serinc1-201	Known	Known	None	0.4000000059604645	None	None	None	None
m54284U_191213_120042/146669777/ccs	PacBio_Hippocampus_Rep2	mm10_ERCC_SIRV	chr4	134468406	134473817	+	5	948	12338	32063	ENSMUSG00000028832.11	ENSMUST00000030636.10	Stmn1	Stmn1-201	Known	Known	None	0.10000000149011612	None	None	None	None
m54284U_191213_120042/79102558/ccs	PacBio_Hippocampus_Rep2	mm10_ERCC_SIRV	chr10	57532541	57515782	-	9	2883	30393	79698	ENSMUSG00000019877.10	ENSMUST00000020027.10	Serinc1	Serinc1-201	Known	Known	None	0.4000000059604645	None	None	None	None
m54284U_191107_221739/158795718/ccs	PacBio_Cortex_Rep1	mm10_ERCC_SIRV	chr16	96082433	96066675	-	5	2282	46067	119272	ENSMUSG00000022914.17	ENSMUST00000113827.3	Brwd1	Brwd1-203	Known	Known	None	0.44999998807907104	None	None	None	None
m54284U_191107_221739/123732027/ccs	PacBio_Cortex_Rep1	mm10_ERCC_SIRV	chr9	108936719	108949621	+	13	1565	29087	76475	ENSMUSG00000025651.14	ENSMUST00000026743.13	Uqcrc1	Uqcrc1-201	Known	Known	None	0.15000000596046448	None	None	None	None
m54284U_191213_120042/79104445/ccs	PacBio_Hippocampus_Rep2	mm10_ERCC_SIRV	chr10	57532407	57515782	-	9	2749	30393	79698	ENSMUSG00000019877.10	ENSMUST00000020027.10	Serinc1	Serinc1-201	Known	Known	None	0.4000000059604645	None	None	None	None
m54284U_191212_053548/41683595/ccs	PacBio_Hippocampus_Rep1	mm10_ERCC_SIRV	chr5	139050811	139017316	-	5	1904	15906	537944	ENSMUSG00000025855.13	ENCODEMT000537944	Prkar1b	ENCODEMT000537944	Known	ISM	Suffix	0.15000000596046448	None	None	None	None
m54284U_191213_120042/79167927/ccs	PacBio_Hippocampus_Rep2	mm10_ERCC_SIRV	chr10	57532503	57515782	-	9	2845	30393	79698	ENSMUSG00000019877.10	ENSMUST00000020027.10	Serinc1	Serinc1-201	Known	Known	None	0.4000000059604645	None	None	None	None
m54284U_191109_043049/65471395/ccs	PacBio_Cortex_Rep2	mm10_ERCC_SIRV	chr2	129699831	129686561	-	4	2388	6084	16141	ENSMUSG00000027400.11	ENSMUST00000028883.11	Pdyn	Pdyn-201	Known	Known	None	0.25	None	None	None	None
m54284U_191107_221739/60228573/ccs	PacBio_Cortex_Rep1	mm10_ERCC_SIRV	chr4	134468407	134473833	+	5	963	12338	32063	ENSMUSG00000028832.11	ENSMUST00000030636.10	Stmn1	Stmn1-201	Known	Known	None	0.10000000149011612	None	None	None	None
m54284U_191107_221739/120979627/ccs	PacBio_Cortex_Rep1	mm10_ERCC_SIRV	chr11	100575894	100581727	+	3	2520	34456	90675	ENSMUSG00000006782.16	ENSMUST00000150414.7	Cnp	Cnp-204	Known	Known	None	0.15000000596046448	None	None	None	None
m54284U_191212_053548/80216817/ccs	PacBio_Hippocampus_Rep1	mm10_ERCC_SIRV	chr7	130865907	130894119	+	5	2297	23695	61890	ENSMUSG00000040268.17	ENSMUST00000148513.1	Plekha1	Plekha1-209	Known	Known	None	0.699999988079071	None	None	None	None
m54284U_191213_120042/79169462/ccs	PacBio_Hippocampus_Rep2	mm10_ERCC_SIRV	chr10	57532500	57515782	-	9	2842	30393	79698	ENSMUSG00000019877.10	ENSMUST00000020027.10	Serinc1	Serinc1-201	Known	Known	None	0.4000000059604645	None	None	None	None
m54284U_191107_221739/159711676/ccs	PacBio_Cortex_Rep1	mm10_ERCC_SIRV	chr16	96082447	96066675	-	5	2296	46067	119272	ENSMUSG00000022914.17	ENSMUST00000113827.3	Brwd1	Brwd1-203	Known	Known	None	0.44999998807907104	None	None	None	None
m54284U_191213_120042/79233920/ccs	PacBio_Hippocampus_Rep2	mm10_ERCC_SIRV	chr10	57532436	57515782	-	9	2778	30393	79698	ENSMUSG00000019877.10	ENSMUST00000020027.10	Serinc1	Serinc1-201	Known	Known	None	0.4000000059604645	None	None	None	None
m54284U_191213_120042/79299729/ccs	PacBio_Hippocampus_Rep2	mm10_ERCC_SIRV	chr10	57532438	57515782	-	9	2780	30393	79698	ENSMUSG00000019877.10	ENSMUST00000020027.10	Serinc1	Serinc1-201	Known	Known	None	0.4000000059604645	None	None	None	None
m54284U_191107_221739/87884728/ccs	PacBio_Cortex_Rep1	mm10_ERCC_SIRV	chr4	134468407	134473833	+	5	963	12338	32063	ENSMUSG00000028832.11	ENSMUST00000030636.10	Stmn1	Stmn1-201	Known	Known	None	0.10000000149011612	None	None	None	None
m54284U_191107_221739/151716853/ccs	PacBio_Cortex_Rep1	mm10_ERCC_SIRV	chr9	108936719	108949617	+	13	1561	29087	76475	ENSMUSG00000025651.14	ENSMUST00000026743.13	Uqcrc1	Uqcrc1-201	Known	Known	None	0.15000000596046448	None	None	None	None
m54284U_191213_120042/79300203/ccs	PacBio_Hippocampus_Rep2	mm10_ERCC_SIRV	chr10	57532438	57515782	-	9	2780	30393	79698	ENSMUSG00000019877.10	ENSMUST00000020027.10	Serinc1	Serinc1-201	Known	Known	None	0.4000000059604645	None	None	None	None
m54284U_191107_221739/159713840/ccs	PacBio_Cortex_Rep1	mm10_ERCC_SIRV	chr16	96082410	96066675	-	5	2259	46067	119272	ENSMUSG00000022914.17	ENSMUST00000113827.3	Brwd1	Brwd1-203	Known	Known	None	0.44999998807907104	None	None	None	None
m54284U_191213_120042/79365012/ccs	PacBio_Hippocampus_Rep2	mm10_ERCC_SIRV	chr10	57532458	57515782	-	9	2800	30393	79698	ENSMUSG00000019877.10	ENSMUST00000020027.10	Serinc1	Serinc1-201	Known	Known	None	0.4000000059604645	None	None	None	None
m54284U_191107_221739/125109738/ccs	PacBio_Cortex_Rep1	mm10_ERCC_SIRV	chr11	100575894	100580941	+	3	1747	34456	90675	ENSMUSG00000006782.16	ENSMUST00000150414.7	Cnp	Cnp-204	Known	Known	None	0.05000000074505806	None	None	None	None
m54284U_191212_053548/104860324/ccs	PacBio_Hippocampus_Rep1	mm10_ERCC_SIRV	chr7	130865920	130913154	+	12	3498	23695	539682	ENSMUSG00000040268.17	ENCODEMT000539682	Plekha1	ENCODEMT000539682	Known	NIC	None	0.15000000596046448	None	None	None	None
m54284U_191213_120042/79365030/ccs	PacBio_Hippocampus_Rep2	mm10_ERCC_SIRV	chr10	57532486	57515782	-	9	2828	30393	79698	ENSMUSG00000019877.10	ENSMUST00000020027.10	Serinc1	Serinc1-201	Known	Known	None	0.4000000059604645	None	None	None	None
m54284U_191212_053548/42467888/ccs	PacBio_Hippocampus_Rep1	mm10_ERCC_SIRV	chr5	139129735	139017310	-	11	2609	15906	41953	ENSMUSG00000025855.13	ENSMUST00000026973.13	Prkar1b	Prkar1b-201	Known	Known	None	0.15000000596046448	None	None	None	None
m54284U_191107_221739/110232883/ccs	PacBio_Cortex_Rep1	mm10_ERCC_SIRV	chr4	134468407	134473834	+	5	964	12338	32063	ENSMUSG00000028832.11	ENSMUST00000030636.10	Stmn1	Stmn1-201	Known	Known	None	0.10000000149011612	None	None	None	None
m54284U_191213_120042/79365736/ccs	PacBio_Hippocampus_Rep2	mm10_ERCC_SIRV	chr10	57532492	57515782	-	9	2834	30393	79698	ENSMUSG00000019877.10	ENSMUST00000020027.10	Serinc1	Serinc1-201	Known	Known	None	0.4000000059604645	None	None	None	None
m54284U_191107_221739/159778028/ccs	PacBio_Cortex_Rep1	mm10_ERCC_SIRV	chr16	96082396	96066675	-	5	2245	46067	119272	ENSMUSG00000022914.17	ENSMUST00000113827.3	Brwd1	Brwd1-203	Known	Known	None	0.44999998807907104	None	None	None	None
m54284U_191213_120042/79495929/ccs	PacBio_Hippocampus_Rep2	mm10_ERCC_SIRV	chr10	57532495	57515782	-	9	2837	30393	79698	ENSMUSG00000019877.10	ENSMUST00000020027.10	Serinc1	Serinc1-201	Known	Known	None	0.4000000059604645	None	None	None	None
m54284U_191107_221739/153028735/ccs	PacBio_Cortex_Rep1	mm10_ERCC_SIRV	chr9	108936719	108949619	+	13	1563	29087	76475	ENSMUSG00000025651.14	ENSMUST00000026743.13	Uqcrc1	Uqcrc1-201	Known	Known	None	0.15000000596046448	None	None	None	None
m54284U_191109_043049/92931012/ccs	PacBio_Cortex_Rep2	mm10_ERCC_SIRV	chr2	129699840	129686561	-	4	2397	6084	16141	ENSMUSG00000027400.11	ENSMUST00000028883.11	Pdyn	Pdyn-201	Known	Known	None	0.25	None	None	None	None
m54284U_191212_053548/111478021/ccs	PacBio_Hippocampus_Rep1	mm10_ERCC_SIRV	chr7	130865971	130913312	+	13	3544	23695	539654	ENSMUSG00000040268.17	ENCODEMT000539654	Plekha1	ENCODEMT000539654	Known	NIC	None	0.15000000596046448	None	None	None	None
m54284U_191109_043049/140705974/ccs	PacBio_Cortex_Rep2	mm10_ERCC_SIRV	chr2	129699844	129686561	-	5	1657	6084	539923	ENSMUSG00000027400.11	ENCODEMT000539923	Pdyn	ENCODEMT000539923	Known	NNC	None	0.25	None	None	None	None
m54284U_191213_120042/79627498/ccs	PacBio_Hippocampus_Rep2	mm10_ERCC_SIRV	chr10	57532435	57515782	-	9	2777	30393	79698	ENSMUSG00000019877.10	ENSMUST00000020027.10	Serinc1	Serinc1-201	Known	Known	None	0.4000000059604645	None	None	None	None
m54284U_191107_221739/116916327/ccs	PacBio_Cortex_Rep1	mm10_ERCC_SIRV	chr4	134468407	134473832	+	5	962	12338	32063	ENSMUSG00000028832.11	ENSMUST00000030636.10	Stmn1	Stmn1-201	Known	Known	None	0.10000000149011612	None	None	None	None
m54284U_191107_221739/126354755/ccs	PacBio_Cortex_Rep1	mm10_ERCC_SIRV	chr11	100575894	100581729	+	3	2535	34456	90675	ENSMUSG00000006782.16	ENSMUST00000150414.7	Cnp	Cnp-204	Known	Known	None	0.10000000149011612	None	None	None	None
m54284U_191213_120042/79758002/ccs	PacBio_Hippocampus_Rep2	mm10_ERCC_SIRV	chr10	57532448	57515782	-	9	2790	30393	79698	ENSMUSG00000019877.10	ENSMUST00000020027.10	Serinc1	Serinc1-201	Known	Known	None	0.4000000059604645	None	None	None	None
m54284U_191107_221739/159844070/ccs	PacBio_Cortex_Rep1	mm10_ERCC_SIRV	chr16	96082408	96066675	-	5	2257	46067	119272	ENSMUSG00000022914.17	ENSMUST00000113827.3	Brwd1	Brwd1-203	Known	Known	None	0.44999998807907104	None	None	None	None
m54284U_191213_120042/79758030/ccs	PacBio_Hippocampus_Rep2	mm10_ERCC_SIRV	chr10	57532473	57515782	-	9	2815	30393	79698	ENSMUSG00000019877.10	ENSMUST00000020027.10	Serinc1	Serinc1-201	Known	Known	None	0.4000000059604645	None	None	None	None
m54284U_191109_043049/50005918/ccs	PacBio_Cortex_Rep2	mm10_ERCC_SIRV	chr4	134468407	134473829	+	5	959	12338	32063	ENSMUSG00000028832.11	ENSMUST00000030636.10	Stmn1	Stmn1-201	Known	Known	None	0.10000000149011612	None	None	None	None
m54284U_191213_120042/79825696/ccs	PacBio_Hippocampus_Rep2	mm10_ERCC_SIRV	chr10	57532438	57515782	-	9	2780	30393	79698	ENSMUSG00000019877.10	ENSMUST00000020027.10	Serinc1	Serinc1-201	Known	Known	None	0.4000000059604645	None	None	None	None
m54284U_191212_053548/42533226/ccs	PacBio_Hippocampus_Rep1	mm10_ERCC_SIRV	chr5	139130199	139017328	-	11	2626	15906	537929	ENSMUSG00000025855.13	ENCODEMT000537929	Prkar1b	ENCODEMT000537929	Known	NIC	None	0.15000000596046448	None	None	None	None
m54284U_191107_221739/160892954/ccs	PacBio_Cortex_Rep1	mm10_ERCC_SIRV	chr9	108936735	108949618	+	13	1557	29087	537807	ENSMUSG00000025651.14	ENCODEMT000537807	Uqcrc1	ENCODEMT000537807	Known	NNC	None	0.15000000596046448	None	None	None	None
m54284U_191213_120042/26150732/ccs	PacBio_Hippocampus_Rep2	mm10_ERCC_SIRV	chr7	130865944	130913298	+	13	3508	23695	539645	ENSMUSG00000040268.17	ENCODEMT000539645	Plekha1	ENCODEMT000539645	Known	NIC	None	0.15000000596046448	None	None	None	None
m54284U_191107_221739/161483159/ccs	PacBio_Cortex_Rep1	mm10_ERCC_SIRV	chr16	96082460	96066675	-	5	2309	46067	119272	ENSMUSG00000022914.17	ENSMUST00000113827.3	Brwd1	Brwd1-203	Known	Known	None	0.44999998807907104	None	None	None	None
m54284U_191213_120042/79890394/ccs	PacBio_Hippocampus_Rep2	mm10_ERCC_SIRV	chr10	57532510	57515782	-	9	2852	30393	79698	ENSMUSG00000019877.10	ENSMUST00000020027.10	Serinc1	Serinc1-201	Known	Known	None	0.4000000059604645	None	None	None	None
m54284U_191107_221739/127731098/ccs	PacBio_Cortex_Rep1	mm10_ERCC_SIRV	chr11	100575894	100581725	+	3	2531	34456	90675	ENSMUSG00000006782.16	ENSMUST00000150414.7	Cnp	Cnp-204	Known	Known	None	0.15000000596046448	None	None	None	None
m54284U_191213_120042/80020789/ccs	PacBio_Hippocampus_Rep2	mm10_ERCC_SIRV	chr10	57532480	57515782	-	9	2822	30393	79698	ENSMUSG00000019877.10	ENSMUST00000020027.10	Serinc1	Serinc1-201	Known	Known	None	0.4000000059604645	None	None	None	None
m54284U_191109_043049/88999262/ccs	PacBio_Cortex_Rep2	mm10_ERCC_SIRV	chr4	134468407	134473828	+	5	958	12338	32063	ENSMUSG00000028832.11	ENSMUST00000030636.10	Stmn1	Stmn1-201	Known	Known	None	0.10000000149011612	None	None	None	None
m54284U_191213_120042/80086342/ccs	PacBio_Hippocampus_Rep2	mm10_ERCC_SIRV	chr10	57532511	57515782	-	9	2853	30393	79698	ENSMUSG00000019877.10	ENSMUST00000020027.10	Serinc1	Serinc1-201	Known	Known	None	0.4000000059604645	None	None	None	None
m54284U_191107_221739/161546889/ccs	PacBio_Cortex_Rep1	mm10_ERCC_SIRV	chr16	96082437	96066675	-	5	2286	46067	119272	ENSMUSG00000022914.17	ENSMUST00000113827.3	Brwd1	Brwd1-203	Known	Known	None	0.44999998807907104	None	None	None	None
m54284U_191213_120042/80153038/ccs	PacBio_Hippocampus_Rep2	mm10_ERCC_SIRV	chr10	57532458	57515782	-	9	2800	30393	79698	ENSMUSG00000019877.10	ENSMUST00000020027.10	Serinc1	Serinc1-201	Known	Known	None	0.4000000059604645	None	None	None	None
m54284U_191213_120042/76022326/ccs	PacBio_Hippocampus_Rep2	mm10_ERCC_SIRV	chr7	130865971	130913470	+	13	3702	23695	539654	ENSMUSG00000040268.17	ENCODEMT000539654	Plekha1	ENCODEMT000539654	Known	NIC	None	0.699999988079071	None	None	None	None
m54284U_191107_221739/175178621/ccs	PacBio_Cortex_Rep1	mm10_ERCC_SIRV	chr9	108936719	108949621	+	13	1565	29087	76475	ENSMUSG00000025651.14	ENSMUST00000026743.13	Uqcrc1	Uqcrc1-201	Known	Known	None	0.15000000596046448	None	None	None	None
m54284U_191213_120042/80216069/ccs	PacBio_Hippocampus_Rep2	mm10_ERCC_SIRV	chr10	57532510	57515782	-	9	2852	30393	79698	ENSMUSG00000019877.10	ENSMUST00000020027.10	Serinc1	Serinc1-201	Known	Known	None	0.4000000059604645	None	None	None	None
m54284U_191109_043049/142541900/ccs	PacBio_Cortex_Rep2	mm10_ERCC_SIRV	chr2	129699844	129686561	-	4	2401	6084	16141	ENSMUSG00000027400.11	ENSMUST00000028883.11	Pdyn	Pdyn-201	Known	Known	None	0.25	None	None	None	None
m54284U_191212_053548/180486701/ccs	PacBio_Hippocampus_Rep1	mm10_ERCC_SIRV	chr4	134468407	134473832	+	5	962	12338	32063	ENSMUSG00000028832.11	ENSMUST00000030636.10	Stmn1	Stmn1-201	Known	Known	None	0.10000000149011612	None	None	None	None
m54284U_191107_221739/129499186/ccs	PacBio_Cortex_Rep1	mm10_ERCC_SIRV	chr11	100575979	100581727	+	4	2272	34456	539128	ENSMUSG00000006782.16	ENCODEMT000539128	Cnp	ENCODEMT000539128	Known	NNC	None	0.15000000596046448	None	None	None	None
m54284U_191212_053548/42795558/ccs	PacBio_Hippocampus_Rep1	mm10_ERCC_SIRV	chr5	139129735	139017310	-	11	2609	15906	41953	ENSMUSG00000025855.13	ENSMUST00000026973.13	Prkar1b	Prkar1b-201	Known	Known	None	0.15000000596046448	None	None	None	None
m54284U_191213_120042/80283716/ccs	PacBio_Hippocampus_Rep2	mm10_ERCC_SIRV	chr10	57532460	57515782	-	9	2802	30393	79698	ENSMUSG00000019877.10	ENSMUST00000020027.10	Serinc1	Serinc1-201	Known	Known	None	0.4000000059604645	None	None	None	None
m54284U_191107_221739/162661801/ccs	PacBio_Cortex_Rep1	mm10_ERCC_SIRV	chr16	96082323	96066675	-	5	2172	46067	119272	ENSMUSG00000022914.17	ENSMUST00000113827.3	Brwd1	Brwd1-203	Known	Known	None	0.44999998807907104	None	None	None	None
m54284U_191213_120042/80347592/ccs	PacBio_Hippocampus_Rep2	mm10_ERCC_SIRV	chr10	57532471	57515782	-	9	2813	30393	79698	ENSMUSG00000019877.10	ENSMUST00000020027.10	Serinc1	Serinc1-201	Known	Known	None	0.4000000059604645	None	None	None	None
m54284U_191107_221739/6162558/ccs	PacBio_Cortex_Rep1	mm10_ERCC_SIRV	chr7	130865855	130913503	+	12	3671	23695	539649	ENSMUSG00000040268.17	ENCODEMT000539649	Plekha1	ENCODEMT000539649	Known	NIC	None	0.20000000298023224	None	None	None	None
m54284U_191213_120042/80413180/ccs	PacBio_Hippocampus_Rep2	mm10_ERCC_SIRV	chr10	57532439	57515782	-	9	2781	30393	79698	ENSMUSG00000019877.10	ENSMUST00000020027.10	Serinc1	Serinc1-201	Known	Known	None	0.4000000059604645	None	None	None	None
m54284U_191107_221739/93192920/ccs	PacBio_Cortex_Rep1	mm10_ERCC_SIRV	chr4	134468408	134473832	+	5	961	12338	32063	ENSMUSG00000028832.11	ENSMUST00000030636.10	Stmn1	Stmn1-201	Known	Known	None	0.10000000149011612	None	None	None	None
m54284U_191213_120042/80414111/ccs	PacBio_Hippocampus_Rep2	mm10_ERCC_SIRV	chr10	57532479	57515782	-	9	2821	30393	79698	ENSMUSG00000019877.10	ENSMUST00000020027.10	Serinc1	Serinc1-201	Known	Known	None	0.4000000059604645	None	None	None	None
m54284U_191109_043049/23267249/ccs	PacBio_Cortex_Rep2	mm10_ERCC_SIRV	chr9	108936719	108949621	+	13	1565	29087	76475	ENSMUSG00000025651.14	ENSMUST00000026743.13	Uqcrc1	Uqcrc1-201	Known	Known	None	0.15000000596046448	None	None	None	None
m54284U_191107_221739/163840274/ccs	PacBio_Cortex_Rep1	mm10_ERCC_SIRV	chr16	96082463	96066675	-	5	2312	46067	119272	ENSMUSG00000022914.17	ENSMUST00000113827.3	Brwd1	Brwd1-203	Known	Known	None	0.44999998807907104	None	None	None	None
m54284U_191107_221739/129894970/ccs	PacBio_Cortex_Rep1	mm10_ERCC_SIRV	chr11	100575894	100581726	+	3	2532	34456	90675	ENSMUSG00000006782.16	ENSMUST00000150414.7	Cnp	Cnp-204	Known	Known	None	0.15000000596046448	None	None	None	None
m54284U_191213_120042/80415228/ccs	PacBio_Hippocampus_Rep2	mm10_ERCC_SIRV	chr10	57532448	57515782	-	9	2790	30393	79698	ENSMUSG00000019877.10	ENSMUST00000020027.10	Serinc1	Serinc1-201	Known	Known	None	0.4000000059604645	None	None	None	None
m54284U_191109_043049/25102977/ccs	PacBio_Cortex_Rep2	mm10_ERCC_SIRV	chr4	134468408	134473833	+	5	962	12338	32063	ENSMUSG00000028832.11	ENSMUST00000030636.10	Stmn1	Stmn1-201	Known	Known	None	0.10000000149011612	None	None	None	None
m54284U_191213_120042/80546385/ccs	PacBio_Hippocampus_Rep2	mm10_ERCC_SIRV	chr10	57532494	57515782	-	9	2836	30393	79698	ENSMUSG00000019877.10	ENSMUST00000020027.10	Serinc1	Serinc1-201	Known	Known	None	0.4000000059604645	None	None	None	None
m54284U_191107_221739/22153528/ccs	PacBio_Cortex_Rep1	mm10_ERCC_SIRV	chr7	130865908	130913492	+	13	3805	23695	61889	ENSMUSG00000040268.17	ENSMUST00000120441.7	Plekha1	Plekha1-203	Known	Known	None	0.20000000298023224	None	None	None	None
m54284U_191212_053548/43713153/ccs	PacBio_Hippocampus_Rep1	mm10_ERCC_SIRV	chr5	139129706	139017310	-	11	2580	15906	41953	ENSMUSG00000025855.13	ENSMUST00000026973.13	Prkar1b	Prkar1b-201	Known	Known	None	0.15000000596046448	None	None	None	None
m54284U_191213_120042/80740504/ccs	PacBio_Hippocampus_Rep2	mm10_ERCC_SIRV	chr10	57532510	57515782	-	9	2852	30393	79698	ENSMUSG00000019877.10	ENSMUST00000020027.10	Serinc1	Serinc1-201	Known	Known	None	0.4000000059604645	None	None	None	None
m54284U_191107_221739/164365277/ccs	PacBio_Cortex_Rep1	mm10_ERCC_SIRV	chr16	96082432	96066675	-	5	2281	46067	119272	ENSMUSG00000022914.17	ENSMUST00000113827.3	Brwd1	Brwd1-203	Known	Known	None	0.44999998807907104	None	None	None	None
m54284U_191109_043049/148507269/ccs	PacBio_Cortex_Rep2	mm10_ERCC_SIRV	chr2	129699844	129686561	-	4	2401	6084	16141	ENSMUSG00000027400.11	ENSMUST00000028883.11	Pdyn	Pdyn-201	Known	Known	None	0.25	None	None	None	None
m54284U_191213_120042/80740550/ccs	PacBio_Hippocampus_Rep2	mm10_ERCC_SIRV	chr10	57532491	57515782	-	9	2833	30393	79698	ENSMUSG00000019877.10	ENSMUST00000020027.10	Serinc1	Serinc1-201	Known	Known	None	0.4000000059604645	None	None	None	None
m54284U_191109_043049/28771876/ccs	PacBio_Cortex_Rep2	mm10_ERCC_SIRV	chr4	134468409	134473832	+	5	960	12338	32063	ENSMUSG00000028832.11	ENSMUST00000030636.10	Stmn1	Stmn1-201	Known	Known	None	0.10000000149011612	None	None	None	None
m54284U_191107_221739/133824692/ccs	PacBio_Cortex_Rep1	mm10_ERCC_SIRV	chr11	100575894	100580946	+	3	1752	34456	90675	ENSMUSG00000006782.16	ENSMUST00000150414.7	Cnp	Cnp-204	Known	Known	None	0.05000000074505806	None	None	None	None
m54284U_191213_120042/80740929/ccs	PacBio_Hippocampus_Rep2	mm10_ERCC_SIRV	chr10	57519805	57515799	-	3	1850	30393	538089	ENSMUSG00000019877.10	ENCODEMT000538089	Serinc1	ENCODEMT000538089	Known	ISM	Suffix	0.4000000059604645	None	None	None	None
m54284U_191109_043049/25035896/ccs	PacBio_Cortex_Rep2	mm10_ERCC_SIRV	chr9	108936719	108949619	+	13	1563	29087	76475	ENSMUSG00000025651.14	ENSMUST00000026743.13	Uqcrc1	Uqcrc1-201	Known	Known	None	0.15000000596046448	None	None	None	None
m54284U_191107_221739/71697891/ccs	PacBio_Cortex_Rep1	mm10_ERCC_SIRV	chr7	130865908	130913307	+	13	3620	23695	61889	ENSMUSG00000040268.17	ENSMUST00000120441.7	Plekha1	Plekha1-203	Known	Known	None	0.15000000596046448	None	None	None	None
m54284U_191107_221739/164496252/ccs	PacBio_Cortex_Rep1	mm10_ERCC_SIRV	chr16	96082376	96066675	-	5	2225	46067	119272	ENSMUSG00000022914.17	ENSMUST00000113827.3	Brwd1	Brwd1-203	Known	Known	None	0.44999998807907104	None	None	None	None
m54284U_191213_120042/80872929/ccs	PacBio_Hippocampus_Rep2	mm10_ERCC_SIRV	chr10	57532471	57515782	-	9	2813	30393	79698	ENSMUSG00000019877.10	ENSMUST00000020027.10	Serinc1	Serinc1-201	Known	Known	None	0.4000000059604645	None	None	None	None
m54284U_191213_120042/156435534/ccs	PacBio_Hippocampus_Rep2	mm10_ERCC_SIRV	chr4	134468409	134473832	+	5	960	12338	32063	ENSMUSG00000028832.11	ENSMUST00000030636.10	Stmn1	Stmn1-201	Known	Known	None	0.10000000149011612	None	None	None	None
m54284U_191213_120042/80937979/ccs	PacBio_Hippocampus_Rep2	mm10_ERCC_SIRV	chr10	57532489	57515782	-	9	2818	30393	79698	ENSMUSG00000019877.10	ENSMUST00000020027.10	Serinc1	Serinc1-201	Known	Known	None	0.4000000059604645	None	None	None	None
m54284U_191213_120042/81004053/ccs	PacBio_Hippocampus_Rep2	mm10_ERCC_SIRV	chr10	57532471	57515782	-	9	2813	30393	79698	ENSMUSG00000019877.10	ENSMUST00000020027.10	Serinc1	Serinc1-201	Known	Known	None	0.4000000059604645	None	None	None	None
m54284U_191212_053548/44370543/ccs	PacBio_Hippocampus_Rep1	mm10_ERCC_SIRV	chr5	139129717	139017310	-	11	2591	15906	41953	ENSMUSG00000025855.13	ENSMUST00000026973.13	Prkar1b	Prkar1b-201	Known	Known	None	0.15000000596046448	None	None	None	None
m54284U_191107_221739/164889072/ccs	PacBio_Cortex_Rep1	mm10_ERCC_SIRV	chr16	96082440	96066675	-	5	2289	46067	119272	ENSMUSG00000022914.17	ENSMUST00000113827.3	Brwd1	Brwd1-203	Known	Known	None	0.44999998807907104	None	None	None	None
m54284U_191107_221739/135268326/ccs	PacBio_Cortex_Rep1	mm10_ERCC_SIRV	chr11	100575894	100581727	+	3	2533	34456	90675	ENSMUSG00000006782.16	ENSMUST00000150414.7	Cnp	Cnp-204	Known	Known	None	0.15000000596046448	None	None	None	None
m54284U_191213_120042/81201295/ccs	PacBio_Hippocampus_Rep2	mm10_ERCC_SIRV	chr10	57532399	57515782	-	9	2741	30393	79698	ENSMUSG00000019877.10	ENSMUST00000020027.10	Serinc1	Serinc1-201	Known	Known	None	0.4000000059604645	None	None	None	None
m54284U_191213_120042/157550020/ccs	PacBio_Hippocampus_Rep2	mm10_ERCC_SIRV	chr4	134468409	134473831	+	5	959	12338	32063	ENSMUSG00000028832.11	ENSMUST00000030636.10	Stmn1	Stmn1-201	Known	Known	None	0.10000000149011612	None	None	None	None
m54284U_191109_043049/33882219/ccs	PacBio_Cortex_Rep2	mm10_ERCC_SIRV	chr9	108936719	108949613	+	13	1557	29087	76475	ENSMUSG00000025651.14	ENSMUST00000026743.13	Uqcrc1	Uqcrc1-201	Known	Known	None	0.20000000298023224	None	None	None	None
m54284U_191107_221739/167119620/ccs	PacBio_Cortex_Rep1	mm10_ERCC_SIRV	chr7	130865908	130913307	+	13	3530	23695	61892	ENSMUSG00000040268.17	ENSMUST00000075181.10	Plekha1	Plekha1-202	Known	Known	None	0.15000000596046448	None	None	None	None
m54284U_191213_120042/81266206/ccs	PacBio_Hippocampus_Rep2	mm10_ERCC_SIRV	chr10	57532417	57515782	-	9	2759	30393	79698	ENSMUSG00000019877.10	ENSMUST00000020027.10	Serinc1	Serinc1-201	Known	Known	None	0.4000000059604645	None	None	None	None
m54284U_191212_053548/56099029/ccs	PacBio_Hippocampus_Rep1	mm10_ERCC_SIRV	chr2	129699886	129686561	-	4	2443	6084	16141	ENSMUSG00000027400.11	ENSMUST00000028883.11	Pdyn	Pdyn-201	Known	Known	None	0.25	None	None	None	None
m54284U_191107_221739/164955221/ccs	PacBio_Cortex_Rep1	mm10_ERCC_SIRV	chr16	96082394	96066675	-	5	2243	46067	119272	ENSMUSG00000022914.17	ENSMUST00000113827.3	Brwd1	Brwd1-203	Known	Known	None	0.44999998807907104	None	None	None	None
m54284U_191107_221739/31260837/ccs	PacBio_Cortex_Rep1	mm10_ERCC_SIRV	chr4	134468410	134473836	+	5	963	12338	32063	ENSMUSG00000028832.11	ENSMUST00000030636.10	Stmn1	Stmn1-201	Known	Known	None	0.10000000149011612	None	None	None	None
m54284U_191213_120042/81528805/ccs	PacBio_Hippocampus_Rep2	mm10_ERCC_SIRV	chr10	57532508	57515782	-	9	2850	30393	79698	ENSMUSG00000019877.10	ENSMUST00000020027.10	Serinc1	Serinc1-201	Known	Known	None	0.4000000059604645	None	None	None	None
m54284U_191107_221739/137823720/ccs	PacBio_Cortex_Rep1	mm10_ERCC_SIRV	chr11	100575894	100581741	+	3	2547	34456	90675	ENSMUSG00000006782.16	ENSMUST00000150414.7	Cnp	Cnp-204	Known	Known	None	0.10000000149011612	None	None	None	None
m54284U_191107_221739/175899840/ccs	PacBio_Cortex_Rep1	mm10_ERCC_SIRV	chr7	130865908	130911475	+	13	1698	23695	61892	ENSMUSG00000040268.17	ENSMUST00000075181.10	Plekha1	Plekha1-202	Known	Known	None	0.3499999940395355	None	None	None	None
m54284U_191107_221739/166200270/ccs	PacBio_Cortex_Rep1	mm10_ERCC_SIRV	chr16	96082438	96066675	-	5	2287	46067	119272	ENSMUSG00000022914.17	ENSMUST00000113827.3	Brwd1	Brwd1-203	Known	Known	None	0.44999998807907104	None	None	None	None
m54284U_191213_120042/81592526/ccs	PacBio_Hippocampus_Rep2	mm10_ERCC_SIRV	chr10	57532441	57515782	-	9	2783	30393	79698	ENSMUSG00000019877.10	ENSMUST00000020027.10	Serinc1	Serinc1-201	Known	Known	None	0.4000000059604645	None	None	None	None
m54284U_191212_053548/44566389/ccs	PacBio_Hippocampus_Rep1	mm10_ERCC_SIRV	chr5	139129766	139017310	-	11	2640	15906	41953	ENSMUSG00000025855.13	ENSMUST00000026973.13	Prkar1b	Prkar1b-201	Known	Known	None	0.15000000596046448	None	None	None	None
m54284U_191109_043049/90245116/ccs	PacBio_Cortex_Rep2	mm10_ERCC_SIRV	chr4	134468411	134473832	+	5	958	12338	32063	ENSMUSG00000028832.11	ENSMUST00000030636.10	Stmn1	Stmn1-201	Known	Known	None	0.10000000149011612	None	None	None	None
m54284U_191109_043049/50594193/ccs	PacBio_Cortex_Rep2	mm10_ERCC_SIRV	chr9	108936719	108949621	+	13	1565	29087	76475	ENSMUSG00000025651.14	ENSMUST00000026743.13	Uqcrc1	Uqcrc1-201	Known	Known	None	0.15000000596046448	None	None	None	None
m54284U_191107_221739/168820924/ccs	PacBio_Cortex_Rep1	mm10_ERCC_SIRV	chr16	96082439	96066675	-	5	2288	46067	119272	ENSMUSG00000022914.17	ENSMUST00000113827.3	Brwd1	Brwd1-203	Known	Known	None	0.44999998807907104	None	None	None	None
m54284U_191213_120042/81593230/ccs	PacBio_Hippocampus_Rep2	mm10_ERCC_SIRV	chr10	57532438	57515782	-	9	2780	30393	79698	ENSMUSG00000019877.10	ENSMUST00000020027.10	Serinc1	Serinc1-201	Known	Known	None	0.4000000059604645	None	None	None	None
m54284U_191109_043049/1639269/ccs	PacBio_Cortex_Rep2	mm10_ERCC_SIRV	chr7	130865908	130913465	+	13	3778	23695	61889	ENSMUSG00000040268.17	ENSMUST00000120441.7	Plekha1	Plekha1-203	Known	Known	None	0.699999988079071	None	None	None	None
m54284U_191107_221739/34276358/ccs	PacBio_Cortex_Rep1	mm10_ERCC_SIRV	chr4	134468412	134473836	+	5	961	12338	32063	ENSMUSG00000028832.11	ENSMUST00000030636.10	Stmn1	Stmn1-201	Known	Known	None	0.10000000149011612	None	None	None	None
m54284U_191107_221739/139593840/ccs	PacBio_Cortex_Rep1	mm10_ERCC_SIRV	chr11	100575894	100581727	+	3	2533	34456	90675	ENSMUSG00000006782.16	ENSMUST00000150414.7	Cnp	Cnp-204	Known	Known	None	0.15000000596046448	None	None	None	None
m54284U_191107_221739/168823287/ccs	PacBio_Cortex_Rep1	mm10_ERCC_SIRV	chr16	96082446	96066675	-	5	2295	46067	119272	ENSMUSG00000022914.17	ENSMUST00000113827.3	Brwd1	Brwd1-203	Known	Known	None	0.44999998807907104	None	None	None	None
m54284U_191213_120042/81660033/ccs	PacBio_Hippocampus_Rep2	mm10_ERCC_SIRV	chr10	57532479	57515782	-	9	2821	30393	79698	ENSMUSG00000019877.10	ENSMUST00000020027.10	Serinc1	Serinc1-201	Known	Known	None	0.4000000059604645	None	None	None	None
m54284U_191109_043049/75302573/ccs	PacBio_Cortex_Rep2	mm10_ERCC_SIRV	chr2	129699844	129686562	-	4	2400	6084	16141	ENSMUSG00000027400.11	ENSMUST00000028883.11	Pdyn	Pdyn-201	Known	Known	None	0.25	None	None	None	None
m54284U_191212_053548/173605251/ccs	PacBio_Hippocampus_Rep1	mm10_ERCC_SIRV	chr4	134468412	134473828	+	5	953	12338	32063	ENSMUSG00000028832.11	ENSMUST00000030636.10	Stmn1	Stmn1-201	Known	Known	None	0.10000000149011612	None	None	None	None
m54284U_191107_221739/169674559/ccs	PacBio_Cortex_Rep1	mm10_ERCC_SIRV	chr16	96082446	96066675	-	5	2295	46067	119272	ENSMUSG00000022914.17	ENSMUST00000113827.3	Brwd1	Brwd1-203	Known	Known	None	0.44999998807907104	None	None	None	None
m54284U_191213_120042/81724682/ccs	PacBio_Hippocampus_Rep2	mm10_ERCC_SIRV	chr10	57532498	57515782	-	9	2840	30393	79698	ENSMUSG00000019877.10	ENSMUST00000020027.10	Serinc1	Serinc1-201	Known	Known	None	0.4000000059604645	None	None	None	None
m54284U_191109_043049/2229330/ccs	PacBio_Cortex_Rep2	mm10_ERCC_SIRV	chr7	130865945	130913462	+	13	3671	23695	539645	ENSMUSG00000040268.17	ENCODEMT000539645	Plekha1	ENCODEMT000539645	Known	NIC	None	0.699999988079071	None	None	None	None
m54284U_191109_043049/56821210/ccs	PacBio_Cortex_Rep2	mm10_ERCC_SIRV	chr9	108936719	108949618	+	13	1562	29087	76475	ENSMUSG00000025651.14	ENSMUST00000026743.13	Uqcrc1	Uqcrc1-201	Known	Known	None	0.15000000596046448	None	None	None	None
m54284U_191212_053548/44696634/ccs	PacBio_Hippocampus_Rep1	mm10_ERCC_SIRV	chr5	139129756	139017310	-	11	2630	15906	41953	ENSMUSG00000025855.13	ENSMUST00000026973.13	Prkar1b	Prkar1b-201	Known	Known	None	0.15000000596046448	None	None	None	None
m54284U_191107_221739/142410998/ccs	PacBio_Cortex_Rep1	mm10_ERCC_SIRV	chr11	100575894	100581727	+	3	2533	34456	90675	ENSMUSG00000006782.16	ENSMUST00000150414.7	Cnp	Cnp-204	Known	Known	None	0.15000000596046448	None	None	None	None
m54284U_191107_221739/170134330/ccs	PacBio_Cortex_Rep1	mm10_ERCC_SIRV	chr16	96082450	96066675	-	5	2299	46067	119272	ENSMUSG00000022914.17	ENSMUST00000113827.3	Brwd1	Brwd1-203	Known	Known	None	0.44999998807907104	None	None	None	None
m54284U_191213_120042/81789035/ccs	PacBio_Hippocampus_Rep2	mm10_ERCC_SIRV	chr10	57532471	57515782	-	9	2813	30393	79698	ENSMUSG00000019877.10	ENSMUST00000020027.10	Serinc1	Serinc1-201	Known	Known	None	0.4000000059604645	None	None	None	None
m54284U_191213_120042/173474605/ccs	PacBio_Hippocampus_Rep2	mm10_ERCC_SIRV	chr4	134468412	134473832	+	5	957	12338	32063	ENSMUSG00000028832.11	ENSMUST00000030636.10	Stmn1	Stmn1-201	Known	Known	None	0.10000000149011612	None	None	None	None
m54284U_191109_043049/48040338/ccs	PacBio_Cortex_Rep2	mm10_ERCC_SIRV	chr7	130865908	130913307	+	13	3530	23695	61892	ENSMUSG00000040268.17	ENSMUST00000075181.10	Plekha1	Plekha1-202	Known	Known	None	0.15000000596046448	None	None	None	None
m54284U_191107_221739/170328773/ccs	PacBio_Cortex_Rep1	mm10_ERCC_SIRV	chr16	96082442	96066675	-	5	2291	46067	119272	ENSMUSG00000022914.17	ENSMUST00000113827.3	Brwd1	Brwd1-203	Known	Known	None	0.44999998807907104	None	None	None	None
m54284U_191213_120042/81789676/ccs	PacBio_Hippocampus_Rep2	mm10_ERCC_SIRV	chr10	57532494	57515782	-	9	2836	30393	79698	ENSMUSG00000019877.10	ENSMUST00000020027.10	Serinc1	Serinc1-201	Known	Known	None	0.4000000059604645	None	None	None	None
m54284U_191107_221739/93915673/ccs	PacBio_Cortex_Rep1	mm10_ERCC_SIRV	chr4	134468413	134473828	+	5	952	12338	32063	ENSMUSG00000028832.11	ENSMUST00000030636.10	Stmn1	Stmn1-201	Known	Known	None	0.10000000149011612	None	None	None	None
m54284U_191107_221739/148111480/ccs	PacBio_Cortex_Rep1	mm10_ERCC_SIRV	chr11	100575894	100581727	+	3	2533	34456	90675	ENSMUSG00000006782.16	ENSMUST00000150414.7	Cnp	Cnp-204	Known	Known	None	0.15000000596046448	None	None	None	None
m54284U_191109_043049/82509925/ccs	PacBio_Cortex_Rep2	mm10_ERCC_SIRV	chr9	108936719	108949621	+	13	1565	29087	76475	ENSMUSG00000025651.14	ENSMUST00000026743.13	Uqcrc1	Uqcrc1-201	Known	Known	None	0.15000000596046448	None	None	None	None
m54284U_191107_221739/170658242/ccs	PacBio_Cortex_Rep1	mm10_ERCC_SIRV	chr16	96082438	96066675	-	5	2287	46067	119272	ENSMUSG00000022914.17	ENSMUST00000113827.3	Brwd1	Brwd1-203	Known	Known	None	0.44999998807907104	None	None	None	None
m54284U_191213_120042/81920006/ccs	PacBio_Hippocampus_Rep2	mm10_ERCC_SIRV	chr10	57532438	57515782	-	9	2780	30393	79698	ENSMUSG00000019877.10	ENSMUST00000020027.10	Serinc1	Serinc1-201	Known	Known	None	0.4000000059604645	None	None	None	None
m54284U_191109_043049/73794784/ccs	PacBio_Cortex_Rep2	mm10_ERCC_SIRV	chr7	130865945	130913304	+	13	3513	23695	539645	ENSMUSG00000040268.17	ENCODEMT000539645	Plekha1	ENCODEMT000539645	Known	NIC	None	0.15000000596046448	None	None	None	None
m54284U_191212_053548/45941765/ccs	PacBio_Hippocampus_Rep1	mm10_ERCC_SIRV	chr5	139129718	139017310	-	11	2592	15906	41953	ENSMUSG00000025855.13	ENSMUST00000026973.13	Prkar1b	Prkar1b-201	Known	Known	None	0.15000000596046448	None	None	None	None
m54284U_191109_043049/170789229/ccs	PacBio_Cortex_Rep2	mm10_ERCC_SIRV	chr2	129699839	129686562	-	4	2395	6084	16141	ENSMUSG00000027400.11	ENSMUST00000028883.11	Pdyn	Pdyn-201	Known	Known	None	0.25	None	None	None	None
m54284U_191212_053548/21956387/ccs	PacBio_Hippocampus_Rep1	mm10_ERCC_SIRV	chr4	134468413	134473836	+	5	966	12338	32063	ENSMUSG00000028832.11	ENSMUST00000030636.10	Stmn1	Stmn1-201	Known	Known	None	0.10000000149011612	None	None	None	None
m54284U_191213_120042/81922317/ccs	PacBio_Hippocampus_Rep2	mm10_ERCC_SIRV	chr10	57532475	57515776	-	9	2778	30393	538530	ENSMUSG00000019877.10	ENCODEMT000538530	Serinc1	ENCODEMT000538530	Known	NNC	None	0.4000000059604645	None	None	None	None
m54284U_191107_221739/170788195/ccs	PacBio_Cortex_Rep1	mm10_ERCC_SIRV	chr16	96082433	96066675	-	5	2282	46067	119272	ENSMUSG00000022914.17	ENSMUST00000113827.3	Brwd1	Brwd1-203	Known	Known	None	0.44999998807907104	None	None	None	None
m54284U_191107_221739/161481471/ccs	PacBio_Cortex_Rep1	mm10_ERCC_SIRV	chr11	100575894	100581727	+	3	2533	34456	90675	ENSMUSG00000006782.16	ENSMUST00000150414.7	Cnp	Cnp-204	Known	Known	None	0.15000000596046448	None	None	None	None
m54284U_191107_221739/33359134/ccs	PacBio_Cortex_Rep1	mm10_ERCC_SIRV	chr4	134468414	134473836	+	5	959	12338	32063	ENSMUSG00000028832.11	ENSMUST00000030636.10	Stmn1	Stmn1-201	Known	Known	None	0.10000000149011612	None	None	None	None
m54284U_191107_221739/170854517/ccs	PacBio_Cortex_Rep1	mm10_ERCC_SIRV	chr16	96082437	96066675	-	5	2286	46067	119272	ENSMUSG00000022914.17	ENSMUST00000113827.3	Brwd1	Brwd1-203	Known	Known	None	0.44999998807907104	None	None	None	None
m54284U_191213_120042/82183555/ccs	PacBio_Hippocampus_Rep2	mm10_ERCC_SIRV	chr10	57532458	57515782	-	9	2800	30393	79698	ENSMUSG00000019877.10	ENSMUST00000020027.10	Serinc1	Serinc1-201	Known	Known	None	0.4000000059604645	None	None	None	None
m54284U_191109_043049/99812859/ccs	PacBio_Cortex_Rep2	mm10_ERCC_SIRV	chr7	130865945	130913491	+	13	3700	23695	539645	ENSMUSG00000040268.17	ENCODEMT000539645	Plekha1	ENCODEMT000539645	Known	NIC	None	0.20000000298023224	None	None	None	None
m54284U_191109_043049/85000745/ccs	PacBio_Cortex_Rep2	mm10_ERCC_SIRV	chr9	108936719	108949621	+	13	1565	29087	76475	ENSMUSG00000025651.14	ENSMUST00000026743.13	Uqcrc1	Uqcrc1-201	Known	Known	None	0.15000000596046448	None	None	None	None
m54284U_191213_120042/82183831/ccs	PacBio_Hippocampus_Rep2	mm10_ERCC_SIRV	chr10	57532441	57515782	-	9	2783	30393	79698	ENSMUSG00000019877.10	ENSMUST00000020027.10	Serinc1	Serinc1-201	Known	Known	None	0.4000000059604645	None	None	None	None
m54284U_191107_221739/123995037/ccs	PacBio_Cortex_Rep1	mm10_ERCC_SIRV	chr4	134468414	134473842	+	5	965	12338	32063	ENSMUSG00000028832.11	ENSMUST00000030636.10	Stmn1	Stmn1-201	Known	Known	None	0.15000000596046448	None	None	None	None
m54284U_191107_221739/171443474/ccs	PacBio_Cortex_Rep1	mm10_ERCC_SIRV	chr16	96082566	96066675	-	5	2415	46067	119272	ENSMUSG00000022914.17	ENSMUST00000113827.3	Brwd1	Brwd1-203	Known	Known	None	0.44999998807907104	None	None	None	None
m54284U_191107_221739/162726742/ccs	PacBio_Cortex_Rep1	mm10_ERCC_SIRV	chr11	100575894	100581725	+	3	2531	34456	90675	ENSMUSG00000006782.16	ENSMUST00000150414.7	Cnp	Cnp-204	Known	Known	None	0.15000000596046448	None	None	None	None
m54284U_191212_053548/47252878/ccs	PacBio_Hippocampus_Rep1	mm10_ERCC_SIRV	chr5	139129725	139017310	-	11	2599	15906	41953	ENSMUSG00000025855.13	ENSMUST00000026973.13	Prkar1b	Prkar1b-201	Known	Known	None	0.15000000596046448	None	None	None	None
m54284U_191109_043049/103155558/ccs	PacBio_Cortex_Rep2	mm10_ERCC_SIRV	chr7	130865972	130911447	+	13	1683	23695	539654	ENSMUSG00000040268.17	ENCODEMT000539654	Plekha1	ENCODEMT000539654	Known	NIC	None	0.30000001192092896	None	None	None	None
m54284U_191213_120042/82184775/ccs	PacBio_Hippocampus_Rep2	mm10_ERCC_SIRV	chr10	57532438	57515782	-	9	2780	30393	79698	ENSMUSG00000019877.10	ENSMUST00000020027.10	Serinc1	Serinc1-201	Known	Known	None	0.4000000059604645	None	None	None	None
m54284U_191107_221739/171704723/ccs	PacBio_Cortex_Rep1	mm10_ERCC_SIRV	chr16	96082424	96066675	-	5	2273	46067	119272	ENSMUSG00000022914.17	ENSMUST00000113827.3	Brwd1	Brwd1-203	Known	Known	None	0.44999998807907104	None	None	None	None
m54284U_191109_043049/88343260/ccs	PacBio_Cortex_Rep2	mm10_ERCC_SIRV	chr4	134468414	134473832	+	5	955	12338	32063	ENSMUSG00000028832.11	ENSMUST00000030636.10	Stmn1	Stmn1-201	Known	Known	None	0.10000000149011612	None	None	None	None
m54284U_191107_221739/43189542/ccs	PacBio_Cortex_Rep1	mm10_ERCC_SIRV	chr2	129699844	129686563	-	4	2399	6084	16141	ENSMUSG00000027400.11	ENSMUST00000028883.11	Pdyn	Pdyn-201	Known	Known	None	0.25	None	None	None	None
m54284U_191107_221739/172362487/ccs	PacBio_Cortex_Rep1	mm10_ERCC_SIRV	chr16	96082461	96066675	-	5	2310	46067	119272	ENSMUSG00000022914.17	ENSMUST00000113827.3	Brwd1	Brwd1-203	Known	Known	None	0.44999998807907104	None	None	None	None
m54284U_191109_043049/107282631/ccs	PacBio_Cortex_Rep2	mm10_ERCC_SIRV	chr9	108936719	108949617	+	13	1613	29087	76475	ENSMUSG00000025651.14	ENSMUST00000026743.13	Uqcrc1	Uqcrc1-201	Known	Known	None	0.15000000596046448	None	None	None	None
m54284U_191109_043049/128058932/ccs	PacBio_Cortex_Rep2	mm10_ERCC_SIRV	chr7	130865945	130913304	+	13	3513	23695	539645	ENSMUSG00000040268.17	ENCODEMT000539645	Plekha1	ENCODEMT000539645	Known	NIC	None	0.15000000596046448	None	None	None	None
m54284U_191107_221739/170986146/ccs	PacBio_Cortex_Rep1	mm10_ERCC_SIRV	chr11	100575894	100581725	+	3	2531	34456	90675	ENSMUSG00000006782.16	ENSMUST00000150414.7	Cnp	Cnp-204	Known	Known	None	0.15000000596046448	None	None	None	None
m54284U_191213_120042/82447133/ccs	PacBio_Hippocampus_Rep2	mm10_ERCC_SIRV	chr10	57519805	57515799	-	3	1850	30393	538089	ENSMUSG00000019877.10	ENCODEMT000538089	Serinc1	ENCODEMT000538089	Known	ISM	Suffix	0.4000000059604645	None	None	None	None
m54284U_191212_053548/84804276/ccs	PacBio_Hippocampus_Rep1	mm10_ERCC_SIRV	chr4	134468414	134473836	+	5	959	12338	32063	ENSMUSG00000028832.11	ENSMUST00000030636.10	Stmn1	Stmn1-201	Known	Known	None	0.10000000149011612	None	None	None	None
m54284U_191107_221739/143591750/ccs	PacBio_Cortex_Rep1	mm10_ERCC_SIRV	chr4	134468424	134473832	+	5	1058	12338	539924	ENSMUSG00000028832.11	ENCODEMT000539924	Stmn1	ENCODEMT000539924	Known	NNC	None	0.10000000149011612	None	None	None	None
m54284U_191107_221739/173476582/ccs	PacBio_Cortex_Rep1	mm10_ERCC_SIRV	chr16	96082459	96066675	-	5	2308	46067	119272	ENSMUSG00000022914.17	ENSMUST00000113827.3	Brwd1	Brwd1-203	Known	Known	None	0.44999998807907104	None	None	None	None
m54284U_191213_120042/82576987/ccs	PacBio_Hippocampus_Rep2	mm10_ERCC_SIRV	chr10	57532524	57515782	-	9	2866	30393	79698	ENSMUSG00000019877.10	ENSMUST00000020027.10	Serinc1	Serinc1-201	Known	Known	None	0.4000000059604645	None	None	None	None
m54284U_191212_053548/47907441/ccs	PacBio_Hippocampus_Rep1	mm10_ERCC_SIRV	chr5	139129735	139017310	-	11	2609	15906	41953	ENSMUSG00000025855.13	ENSMUST00000026973.13	Prkar1b	Prkar1b-201	Known	Known	None	0.15000000596046448	None	None	None	None
m54284U_191109_043049/129762999/ccs	PacBio_Cortex_Rep2	mm10_ERCC_SIRV	chr7	130865908	130913465	+	13	3688	23695	61892	ENSMUSG00000040268.17	ENSMUST00000075181.10	Plekha1	Plekha1-202	Known	Known	None	0.699999988079071	None	None	None	None
m54284U_191213_120042/50398327/ccs	PacBio_Hippocampus_Rep2	mm10_ERCC_SIRV	chr4	134468409	134473841	+	5	1056	12338	539924	ENSMUSG00000028832.11	ENCODEMT000539924	Stmn1	ENCODEMT000539924	Known	NNC	None	0.10000000149011612	None	None	None	None
m54284U_191107_221739/173934511/ccs	PacBio_Cortex_Rep1	mm10_ERCC_SIRV	chr16	96082448	96066675	-	5	2297	46067	119272	ENSMUSG00000022914.17	ENSMUST00000113827.3	Brwd1	Brwd1-203	Known	Known	None	0.44999998807907104	None	None	None	None
m54284U_191107_221739/175505449/ccs	PacBio_Cortex_Rep1	mm10_ERCC_SIRV	chr11	100575894	100581725	+	3	2531	34456	90675	ENSMUSG00000006782.16	ENSMUST00000150414.7	Cnp	Cnp-204	Known	Known	None	0.15000000596046448	None	None	None	None
m54284U_191213_120042/82706778/ccs	PacBio_Hippocampus_Rep2	mm10_ERCC_SIRV	chr10	57532502	57515782	-	9	2844	30393	79698	ENSMUSG00000019877.10	ENSMUST00000020027.10	Serinc1	Serinc1-201	Known	Known	None	0.4000000059604645	None	None	None	None
m54284U_191109_043049/117310707/ccs	PacBio_Cortex_Rep2	mm10_ERCC_SIRV	chr9	108936719	108949621	+	13	1565	29087	76475	ENSMUSG00000025651.14	ENSMUST00000026743.13	Uqcrc1	Uqcrc1-201	Known	Known	None	0.15000000596046448	None	None	None	None
m54284U_191107_221739/174326257/ccs	PacBio_Cortex_Rep1	mm10_ERCC_SIRV	chr16	96082436	96066675	-	5	2285	46067	119272	ENSMUSG00000022914.17	ENSMUST00000113827.3	Brwd1	Brwd1-203	Known	Known	None	0.44999998807907104	None	None	None	None
m54284U_191212_053548/141492403/ccs	PacBio_Hippocampus_Rep1	mm10_ERCC_SIRV	chr4	134468422	134473842	+	5	1044	12338	539924	ENSMUSG00000028832.11	ENCODEMT000539924	Stmn1	ENCODEMT000539924	Known	NNC	None	0.10000000149011612	None	None	None	None
m54284U_191107_221739/102499166/ccs	PacBio_Cortex_Rep1	mm10_ERCC_SIRV	chr2	129699840	129686563	-	4	2395	6084	16141	ENSMUSG00000027400.11	ENSMUST00000028883.11	Pdyn	Pdyn-201	Known	Known	None	0.25	None	None	None	None
m54284U_191213_120042/82708401/ccs	PacBio_Hippocampus_Rep2	mm10_ERCC_SIRV	chr10	57532460	57515782	-	9	2802	30393	79698	ENSMUSG00000019877.10	ENSMUST00000020027.10	Serinc1	Serinc1-201	Known	Known	None	0.4000000059604645	None	None	None	None
m54284U_191213_120042/44828610/ccs	PacBio_Hippocampus_Rep2	mm10_ERCC_SIRV	chr4	134468635	134473832	+	5	1348	12338	539925	ENSMUSG00000028832.11	ENCODEMT000539925	Stmn1	ENCODEMT000539925	Known	NNC	None	0.10000000149011612	None	None	None	None
m54284U_191109_043049/132252713/ccs	PacBio_Cortex_Rep2	mm10_ERCC_SIRV	chr7	130865945	130913304	+	13	3513	23695	539645	ENSMUSG00000040268.17	ENCODEMT000539645	Plekha1	ENCODEMT000539645	Known	NIC	None	0.15000000596046448	None	None	None	None
m54284U_191107_221739/174589849/ccs	PacBio_Cortex_Rep1	mm10_ERCC_SIRV	chr16	96082430	96066675	-	5	2279	46067	119272	ENSMUSG00000022914.17	ENSMUST00000113827.3	Brwd1	Brwd1-203	Known	Known	None	0.44999998807907104	None	None	None	None
m54284U_191107_221739/176031041/ccs	PacBio_Cortex_Rep1	mm10_ERCC_SIRV	chr11	100575894	100580940	+	3	1746	34456	90675	ENSMUSG00000006782.16	ENSMUST00000150414.7	Cnp	Cnp-204	Known	Known	None	0.05000000074505806	None	None	None	None
m54284U_191213_120042/82838970/ccs	PacBio_Hippocampus_Rep2	mm10_ERCC_SIRV	chr10	57525390	57515799	-	7	2456	30393	538086	ENSMUSG00000019877.10	ENCODEMT000538086	Serinc1	ENCODEMT000538086	Known	ISM	Suffix	0.4000000059604645	None	None	None	None
m54284U_191212_053548/48105288/ccs	PacBio_Hippocampus_Rep1	mm10_ERCC_SIRV	chr5	139129752	139017310	-	11	2626	15906	41953	ENSMUSG00000025855.13	ENSMUST00000026973.13	Prkar1b	Prkar1b-201	Known	Known	None	0.15000000596046448	None	None	None	None
m54284U_191109_043049/51577623/ccs	PacBio_Cortex_Rep2	mm10_ERCC_SIRV	chr4	134468808	134473830	+	4	2232	12338	32067	ENSMUSG00000028832.11	ENSMUST00000105868.1	Stmn1	Stmn1-203	Known	Known	None	0.10000000149011612	None	None	None	None
m54284U_191109_043049/136776150/ccs	PacBio_Cortex_Rep2	mm10_ERCC_SIRV	chr7	130865945	130913460	+	13	3669	23695	539645	ENSMUSG00000040268.17	ENCODEMT000539645	Plekha1	ENCODEMT000539645	Known	NIC	None	0.6499999761581421	None	None	None	None
m54284U_191107_221739/82117199/ccs	PacBio_Cortex_Rep1	mm10_ERCC_SIRV	chr4	134469125	134473832	+	5	1400	12338	539926	ENSMUSG00000028832.11	ENCODEMT000539926	Stmn1	ENCODEMT000539926	Known	NNC	None	0.10000000149011612	None	None	None	None
m54284U_191107_221739/175572369/ccs	PacBio_Cortex_Rep1	mm10_ERCC_SIRV	chr16	96082430	96066675	-	5	2279	46067	119272	ENSMUSG00000022914.17	ENSMUST00000113827.3	Brwd1	Brwd1-203	Known	Known	None	0.44999998807907104	None	None	None	None
m54284U_191109_043049/130482629/ccs	PacBio_Cortex_Rep2	mm10_ERCC_SIRV	chr9	108936719	108949621	+	13	1565	29087	76475	ENSMUSG00000025651.14	ENSMUST00000026743.13	Uqcrc1	Uqcrc1-201	Known	Known	None	0.15000000596046448	None	None	None	None
m54284U_191213_120042/82839079/ccs	PacBio_Hippocampus_Rep2	mm10_ERCC_SIRV	chr10	57532501	57515782	-	9	2843	30393	79698	ENSMUSG00000019877.10	ENSMUST00000020027.10	Serinc1	Serinc1-201	Known	Known	None	0.4000000059604645	None	None	None	None
m54284U_191212_053548/12780867/ccs	PacBio_Hippocampus_Rep1	mm10_ERCC_SIRV	chr4	134469152	134473836	+	5	1076	12338	539927	ENSMUSG00000028832.11	ENCODEMT000539927	Stmn1	ENCODEMT000539927	Known	NNC	None	0.10000000149011612	None	None	None	None
m54284U_191109_043049/1246992/ccs	PacBio_Cortex_Rep2	mm10_ERCC_SIRV	chr11	100575894	100581726	+	3	2532	34456	90675	ENSMUSG00000006782.16	ENSMUST00000150414.7	Cnp	Cnp-204	Known	Known	None	0.15000000596046448	None	None	None	None
m54284U_191107_221739/175637454/ccs	PacBio_Cortex_Rep1	mm10_ERCC_SIRV	chr16	96082430	96066675	-	5	2279	46067	119272	ENSMUSG00000022914.17	ENSMUST00000113827.3	Brwd1	Brwd1-203	Known	Known	None	0.44999998807907104	None	None	None	None
m54284U_191213_120042/82971064/ccs	PacBio_Hippocampus_Rep2	mm10_ERCC_SIRV	chr10	57532403	57515782	-	9	2745	30393	79698	ENSMUSG00000019877.10	ENSMUST00000020027.10	Serinc1	Serinc1-201	Known	Known	None	0.4000000059604645	None	None	None	None
m54284U_191107_221739/180421833/ccs	PacBio_Cortex_Rep1	mm10_ERCC_SIRV	chr4	134471464	134469217	-	1	2248	89848	539928	ENCODEMG000089848	ENCODEMT000539928	ENCODEMG000089848	ENCODEMT000539928	Antisense	Antisense	None	0.5	None	None	None	None
m54284U_191212_053548/69798314/ccs	PacBio_Hippocampus_Rep1	mm10_ERCC_SIRV	chr7	130865908	130913458	+	13	3681	23695	61892	ENSMUSG00000040268.17	ENSMUST00000075181.10	Plekha1	Plekha1-202	Known	Known	None	0.75	None	None	None	None
m54284U_191107_221739/152307108/ccs	PacBio_Cortex_Rep1	mm10_ERCC_SIRV	chr2	129699842	129686563	-	4	2397	6084	16141	ENSMUSG00000027400.11	ENSMUST00000028883.11	Pdyn	Pdyn-201	Known	Known	None	0.25	None	None	None	None
m54284U_191213_120042/83035286/ccs	PacBio_Hippocampus_Rep2	mm10_ERCC_SIRV	chr10	57532438	57515782	-	9	2780	30393	79698	ENSMUSG00000019877.10	ENSMUST00000020027.10	Serinc1	Serinc1-201	Known	Known	None	0.4000000059604645	None	None	None	None
m54284U_191107_221739/176096764/ccs	PacBio_Cortex_Rep1	mm10_ERCC_SIRV	chr16	96082447	96066675	-	5	2296	46067	119272	ENSMUSG00000022914.17	ENSMUST00000113827.3	Brwd1	Brwd1-203	Known	Known	None	0.44999998807907104	None	None	None	None
m54284U_191109_043049/48040677/ccs	PacBio_Cortex_Rep2	mm10_ERCC_SIRV	chr4	134469508	134471756	+	1	2249	12338	539929	ENSMUSG00000028832.11	ENCODEMT000539929	Stmn1	ENCODEMT000539929	Known	Genomic	None	0.75	None	None	None	None
m54284U_191212_053548/48235975/ccs	PacBio_Hippocampus_Rep1	mm10_ERCC_SIRV	chr5	139130178	139017328	-	11	2605	15906	537929	ENSMUSG00000025855.13	ENCODEMT000537929	Prkar1b	ENCODEMT000537929	Known	NIC	None	0.15000000596046448	None	None	None	None
m54284U_191109_043049/148308633/ccs	PacBio_Cortex_Rep2	mm10_ERCC_SIRV	chr9	108936719	108949618	+	13	1562	29087	76475	ENSMUSG00000025651.14	ENSMUST00000026743.13	Uqcrc1	Uqcrc1-201	Known	Known	None	0.15000000596046448	None	None	None	None
m54284U_191109_043049/9963119/ccs	PacBio_Cortex_Rep2	mm10_ERCC_SIRV	chr11	100575894	100581718	+	3	2524	34456	90675	ENSMUSG00000006782.16	ENSMUST00000150414.7	Cnp	Cnp-204	Known	Known	None	0.15000000596046448	None	None	None	None
m54284U_191212_053548/75891232/ccs	PacBio_Hippocampus_Rep1	mm10_ERCC_SIRV	chr7	130865908	130913465	+	13	3688	23695	61892	ENSMUSG00000040268.17	ENSMUST00000075181.10	Plekha1	Plekha1-202	Known	Known	None	0.699999988079071	None	None	None	None
m54284U_191213_120042/83100378/ccs	PacBio_Hippocampus_Rep2	mm10_ERCC_SIRV	chr10	57532500	57515782	-	9	2842	30393	79698	ENSMUSG00000019877.10	ENSMUST00000020027.10	Serinc1	Serinc1-201	Known	Known	None	0.4000000059604645	None	None	None	None
m54284U_191107_221739/176357462/ccs	PacBio_Cortex_Rep1	mm10_ERCC_SIRV	chr16	96082431	96066675	-	5	2280	46067	119272	ENSMUSG00000022914.17	ENSMUST00000113827.3	Brwd1	Brwd1-203	Known	Known	None	0.44999998807907104	None	None	None	None
m54284U_191212_053548/145752417/ccs	PacBio_Hippocampus_Rep1	mm10_ERCC_SIRV	chr4	134469708	134473836	+	4	1338	12338	32067	ENSMUSG00000028832.11	ENSMUST00000105868.1	Stmn1	Stmn1-203	Known	Known	None	0.10000000149011612	None	None	None	None
m54284U_191213_120042/83101527/ccs	PacBio_Hippocampus_Rep2	mm10_ERCC_SIRV	chr10	57532425	57515782	-	9	2775	30393	79698	ENSMUSG00000019877.10	ENSMUST00000020027.10	Serinc1	Serinc1-201	Known	Known	None	0.4000000059604645	None	None	None	None
m54284U_191107_221739/176554011/ccs	PacBio_Cortex_Rep1	mm10_ERCC_SIRV	chr16	96082432	96066675	-	5	2281	46067	119272	ENSMUSG00000022914.17	ENSMUST00000113827.3	Brwd1	Brwd1-203	Known	Known	None	0.44999998807907104	None	None	None	None
m54284U_191212_053548/135266454/ccs	PacBio_Hippocampus_Rep1	mm10_ERCC_SIRV	chr7	130865908	130913465	+	13	3688	23695	61892	ENSMUSG00000040268.17	ENSMUST00000075181.10	Plekha1	Plekha1-202	Known	Known	None	0.699999988079071	None	None	None	None
m54284U_191109_043049/10683653/ccs	PacBio_Cortex_Rep2	mm10_ERCC_SIRV	chr11	100575894	100581726	+	3	2532	34456	90675	ENSMUSG00000006782.16	ENSMUST00000150414.7	Cnp	Cnp-204	Known	Known	None	0.15000000596046448	None	None	None	None
m54284U_191212_053548/5832807/ccs	PacBio_Hippocampus_Rep1	mm10_ERCC_SIRV	chr9	108936719	108949621	+	13	1565	29087	76475	ENSMUSG00000025651.14	ENSMUST00000026743.13	Uqcrc1	Uqcrc1-201	Known	Known	None	0.15000000596046448	None	None	None	None
m54284U_191213_120042/83166611/ccs	PacBio_Hippocampus_Rep2	mm10_ERCC_SIRV	chr10	57532386	57515782	-	9	2728	30393	79698	ENSMUSG00000019877.10	ENSMUST00000020027.10	Serinc1	Serinc1-201	Known	Known	None	0.4000000059604645	None	None	None	None
m54284U_191212_053548/69798740/ccs	PacBio_Hippocampus_Rep1	mm10_ERCC_SIRV	chr4	134469712	134473830	+	4	1328	12338	32067	ENSMUSG00000028832.11	ENSMUST00000105868.1	Stmn1	Stmn1-203	Known	Known	None	0.10000000149011612	None	None	None	None
m54284U_191107_221739/177079715/ccs	PacBio_Cortex_Rep1	mm10_ERCC_SIRV	chr16	96082447	96066675	-	5	2296	46067	119272	ENSMUSG00000022914.17	ENSMUST00000113827.3	Brwd1	Brwd1-203	Known	Known	None	0.44999998807907104	None	None	None	None
m54284U_191212_053548/48891333/ccs	PacBio_Hippocampus_Rep1	mm10_ERCC_SIRV	chr5	139129734	139017310	-	11	2608	15906	41953	ENSMUSG00000025855.13	ENSMUST00000026973.13	Prkar1b	Prkar1b-201	Known	Known	None	0.15000000596046448	None	None	None	None
m54284U_191213_120042/83230897/ccs	PacBio_Hippocampus_Rep2	mm10_ERCC_SIRV	chr10	57532459	57515782	-	9	2801	30393	79698	ENSMUSG00000019877.10	ENSMUST00000020027.10	Serinc1	Serinc1-201	Known	Known	None	0.4000000059604645	None	None	None	None
m54284U_191109_043049/1442693/ccs	PacBio_Cortex_Rep2	mm10_ERCC_SIRV	chr2	129698509	129686563	-	3	2276	6084	539930	ENSMUSG00000027400.11	ENCODEMT000539930	Pdyn	ENCODEMT000539930	Known	ISM	Suffix	0.25	None	None	None	None
m54284U_191213_120042/9701382/ccs	PacBio_Hippocampus_Rep2	mm10_ERCC_SIRV	chr7	130865945	130911471	+	13	1677	23695	539645	ENSMUSG00000040268.17	ENCODEMT000539645	Plekha1	ENCODEMT000539645	Known	NIC	None	0.4000000059604645	None	None	None	None
m54284U_191107_221739/394931/ccs	PacBio_Cortex_Rep1	mm10_ERCC_SIRV	chr4	134469714	134473828	+	4	1324	12338	32067	ENSMUSG00000028832.11	ENSMUST00000105868.1	Stmn1	Stmn1-203	Known	Known	None	0.10000000149011612	None	None	None	None
m54284U_191107_221739/177406093/ccs	PacBio_Cortex_Rep1	mm10_ERCC_SIRV	chr16	96082361	96066675	-	5	2210	46067	119272	ENSMUSG00000022914.17	ENSMUST00000113827.3	Brwd1	Brwd1-203	Known	Known	None	0.44999998807907104	None	None	None	None
m54284U_191109_043049/13632822/ccs	PacBio_Cortex_Rep2	mm10_ERCC_SIRV	chr11	100575894	100581727	+	3	2533	34456	90675	ENSMUSG00000006782.16	ENSMUST00000150414.7	Cnp	Cnp-204	Known	Known	None	0.15000000596046448	None	None	None	None
m54284U_191213_120042/83363458/ccs	PacBio_Hippocampus_Rep2	mm10_ERCC_SIRV	chr10	57532438	57515782	-	9	2780	30393	79698	ENSMUSG00000019877.10	ENSMUST00000020027.10	Serinc1	Serinc1-201	Known	Known	None	0.4000000059604645	None	None	None	None
m54284U_191212_053548/32507232/ccs	PacBio_Hippocampus_Rep1	mm10_ERCC_SIRV	chr9	108936719	108949617	+	13	1561	29087	76475	ENSMUSG00000025651.14	ENSMUST00000026743.13	Uqcrc1	Uqcrc1-201	Known	Known	None	0.15000000596046448	None	None	None	None
m54284U_191107_221739/177537887/ccs	PacBio_Cortex_Rep1	mm10_ERCC_SIRV	chr16	96082442	96066675	-	5	2291	46067	119272	ENSMUSG00000022914.17	ENSMUST00000113827.3	Brwd1	Brwd1-203	Known	Known	None	0.44999998807907104	None	None	None	None
m54284U_191107_221739/99352723/ccs	PacBio_Cortex_Rep1	mm10_ERCC_SIRV	chr4	134469717	134473832	+	4	1325	12338	32067	ENSMUSG00000028832.11	ENSMUST00000105868.1	Stmn1	Stmn1-203	Known	Known	None	0.10000000149011612	None	None	None	None
m54284U_191213_120042/41290590/ccs	PacBio_Hippocampus_Rep2	mm10_ERCC_SIRV	chr7	130865945	130913462	+	13	3671	23695	539645	ENSMUSG00000040268.17	ENCODEMT000539645	Plekha1	ENCODEMT000539645	Known	NIC	None	0.699999988079071	None	None	None	None
m54284U_191213_120042/83427733/ccs	PacBio_Hippocampus_Rep2	mm10_ERCC_SIRV	chr10	57532473	57515782	-	9	2815	30393	79698	ENSMUSG00000019877.10	ENSMUST00000020027.10	Serinc1	Serinc1-201	Known	Known	None	0.4000000059604645	None	None	None	None
m54284U_191107_221739/177865991/ccs	PacBio_Cortex_Rep1	mm10_ERCC_SIRV	chr16	96082397	96066675	-	5	2246	46067	119272	ENSMUSG00000022914.17	ENSMUST00000113827.3	Brwd1	Brwd1-203	Known	Known	None	0.44999998807907104	None	None	None	None
m54284U_191213_120042/83427789/ccs	PacBio_Hippocampus_Rep2	mm10_ERCC_SIRV	chr10	57532552	57515782	-	9	2894	30393	79698	ENSMUSG00000019877.10	ENSMUST00000020027.10	Serinc1	Serinc1-201	Known	Known	None	0.4000000059604645	None	None	None	None
m54284U_191109_043049/16320160/ccs	PacBio_Cortex_Rep2	mm10_ERCC_SIRV	chr11	100575894	100581725	+	3	2497	34456	90675	ENSMUSG00000006782.16	ENSMUST00000150414.7	Cnp	Cnp-204	Known	Known	None	0.15000000596046448	None	None	None	None
m54284U_191107_221739/16778390/ccs	PacBio_Cortex_Rep1	mm10_ERCC_SIRV	chr4	134469725	134473836	+	4	1321	12338	32067	ENSMUSG00000028832.11	ENSMUST00000105868.1	Stmn1	Stmn1-203	Known	Known	None	0.10000000149011612	None	None	None	None
m54284U_191212_053548/49873923/ccs	PacBio_Hippocampus_Rep1	mm10_ERCC_SIRV	chr5	139129774	139017310	-	11	2648	15906	41953	ENSMUSG00000025855.13	ENSMUST00000026973.13	Prkar1b	Prkar1b-201	Known	Known	None	0.15000000596046448	None	None	None	None
m54284U_191107_221739/178193063/ccs	PacBio_Cortex_Rep1	mm10_ERCC_SIRV	chr16	96082461	96066675	-	5	2310	46067	119272	ENSMUSG00000022914.17	ENSMUST00000113827.3	Brwd1	Brwd1-203	Known	Known	None	0.44999998807907104	None	None	None	None
m54284U_191213_120042/65538775/ccs	PacBio_Hippocampus_Rep2	mm10_ERCC_SIRV	chr7	130865945	130913302	+	13	3483	23695	539645	ENSMUSG00000040268.17	ENCODEMT000539645	Plekha1	ENCODEMT000539645	Known	NIC	None	0.15000000596046448	None	None	None	None
m54284U_191212_053548/92471768/ccs	PacBio_Hippocampus_Rep1	mm10_ERCC_SIRV	chr9	108936719	108949621	+	13	1559	29087	76475	ENSMUSG00000025651.14	ENSMUST00000026743.13	Uqcrc1	Uqcrc1-201	Known	Known	None	0.15000000596046448	None	None	None	None
m54284U_191213_120042/83495410/ccs	PacBio_Hippocampus_Rep2	mm10_ERCC_SIRV	chr10	57532492	57515782	-	9	2841	30393	79698	ENSMUSG00000019877.10	ENSMUST00000020027.10	Serinc1	Serinc1-201	Known	Known	None	0.4000000059604645	None	None	None	None
m54284U_191213_120042/91687055/ccs	PacBio_Hippocampus_Rep2	mm10_ERCC_SIRV	chr4	134469727	134473834	+	4	1317	12338	32067	ENSMUSG00000028832.11	ENSMUST00000105868.1	Stmn1	Stmn1-203	Known	Known	None	0.10000000149011612	None	None	None	None
m54284U_191107_221739/178980205/ccs	PacBio_Cortex_Rep1	mm10_ERCC_SIRV	chr16	96082413	96066675	-	5	2262	46067	119272	ENSMUSG00000022914.17	ENSMUST00000113827.3	Brwd1	Brwd1-203	Known	Known	None	0.44999998807907104	None	None	None	None
m54284U_191109_043049/17433777/ccs	PacBio_Cortex_Rep2	mm10_ERCC_SIRV	chr2	129699836	129686563	-	4	2391	6084	16141	ENSMUSG00000027400.11	ENSMUST00000028883.11	Pdyn	Pdyn-201	Known	Known	None	0.25	None	None	None	None
m54284U_191213_120042/83624025/ccs	PacBio_Hippocampus_Rep2	mm10_ERCC_SIRV	chr10	57532438	57515782	-	9	2780	30393	79698	ENSMUSG00000019877.10	ENSMUST00000020027.10	Serinc1	Serinc1-201	Known	Known	None	0.4000000059604645	None	None	None	None
m54284U_191109_043049/18939965/ccs	PacBio_Cortex_Rep2	mm10_ERCC_SIRV	chr11	100575894	100580940	+	3	1746	34456	90675	ENSMUSG00000006782.16	ENSMUST00000150414.7	Cnp	Cnp-204	Known	Known	None	0.05000000074505806	None	None	None	None
m54284U_191213_120042/72746796/ccs	PacBio_Hippocampus_Rep2	mm10_ERCC_SIRV	chr7	130865945	130913304	+	13	3513	23695	539645	ENSMUSG00000040268.17	ENCODEMT000539645	Plekha1	ENCODEMT000539645	Known	NIC	None	0.15000000596046448	None	None	None	None
m54284U_191107_221739/13895832/ccs	PacBio_Cortex_Rep1	mm10_ERCC_SIRV	chr4	134469738	134473832	+	4	1304	12338	32067	ENSMUSG00000028832.11	ENSMUST00000105868.1	Stmn1	Stmn1-203	Known	Known	None	0.10000000149011612	None	None	None	None
m54284U_191107_221739/179700132/ccs	PacBio_Cortex_Rep1	mm10_ERCC_SIRV	chr16	96082311	96066675	-	5	2160	46067	119272	ENSMUSG00000022914.17	ENSMUST00000113827.3	Brwd1	Brwd1-203	Known	Known	None	0.44999998807907104	None	None	None	None
m54284U_191213_120042/83755096/ccs	PacBio_Hippocampus_Rep2	mm10_ERCC_SIRV	chr10	57532408	57515782	-	9	2750	30393	79698	ENSMUSG00000019877.10	ENSMUST00000020027.10	Serinc1	Serinc1-201	Known	Known	None	0.4000000059604645	None	None	None	None
m54284U_191212_053548/93127601/ccs	PacBio_Hippocampus_Rep1	mm10_ERCC_SIRV	chr9	108936719	108949619	+	13	1563	29087	76475	ENSMUSG00000025651.14	ENSMUST00000026743.13	Uqcrc1	Uqcrc1-201	Known	Known	None	0.15000000596046448	None	None	None	None
m54284U_191109_043049/394846/ccs	PacBio_Cortex_Rep2	mm10_ERCC_SIRV	chr16	96082451	96066675	-	5	2300	46067	119272	ENSMUSG00000022914.17	ENSMUST00000113827.3	Brwd1	Brwd1-203	Known	Known	None	0.44999998807907104	None	None	None	None
m54284U_191212_053548/36963895/ccs	PacBio_Hippocampus_Rep1	mm10_ERCC_SIRV	chr4	134469741	134473832	+	4	1301	12338	32067	ENSMUSG00000028832.11	ENSMUST00000105868.1	Stmn1	Stmn1-203	Known	Known	None	0.10000000149011612	None	None	None	None
m54284U_191213_120042/83820816/ccs	PacBio_Hippocampus_Rep2	mm10_ERCC_SIRV	chr10	57532494	57515782	-	9	2836	30393	79698	ENSMUSG00000019877.10	ENSMUST00000020027.10	Serinc1	Serinc1-201	Known	Known	None	0.4000000059604645	None	None	None	None
m54284U_191212_053548/50332188/ccs	PacBio_Hippocampus_Rep1	mm10_ERCC_SIRV	chr5	139150826	139017316	-	11	2704	15906	537931	ENSMUSG00000025855.13	ENCODEMT000537931	Prkar1b	ENCODEMT000537931	Known	NNC	None	0.15000000596046448	None	None	None	None
m54284U_191213_120042/80217266/ccs	PacBio_Hippocampus_Rep2	mm10_ERCC_SIRV	chr7	130865945	130913304	+	13	3513	23695	539645	ENSMUSG00000040268.17	ENCODEMT000539645	Plekha1	ENCODEMT000539645	Known	NIC	None	0.15000000596046448	None	None	None	None
m54284U_191109_043049/24380942/ccs	PacBio_Cortex_Rep2	mm10_ERCC_SIRV	chr11	100575894	100581726	+	3	2532	34456	90675	ENSMUSG00000006782.16	ENSMUST00000150414.7	Cnp	Cnp-204	Known	Known	None	0.15000000596046448	None	None	None	None
m54284U_191109_043049/657504/ccs	PacBio_Cortex_Rep2	mm10_ERCC_SIRV	chr16	96082432	96066675	-	5	2281	46067	119272	ENSMUSG00000022914.17	ENSMUST00000113827.3	Brwd1	Brwd1-203	Known	Known	None	0.44999998807907104	None	None	None	None
m54284U_191213_120042/83823207/ccs	PacBio_Hippocampus_Rep2	mm10_ERCC_SIRV	chr10	57532451	57515782	-	9	2793	30393	79698	ENSMUSG00000019877.10	ENSMUST00000020027.10	Serinc1	Serinc1-201	Known	Known	None	0.4000000059604645	None	None	None	None
m54284U_191107_221739/77725713/ccs	PacBio_Cortex_Rep1	mm10_ERCC_SIRV	chr4	134469745	134473833	+	4	1298	12338	32067	ENSMUSG00000028832.11	ENSMUST00000105868.1	Stmn1	Stmn1-203	Known	Known	None	0.10000000149011612	None	None	None	None
m54284U_191212_053548/159451810/ccs	PacBio_Hippocampus_Rep1	mm10_ERCC_SIRV	chr9	108936719	108949620	+	13	1564	29087	76475	ENSMUSG00000025651.14	ENSMUST00000026743.13	Uqcrc1	Uqcrc1-201	Known	Known	None	0.10000000149011612	None	None	None	None
m54284U_191213_120042/97126813/ccs	PacBio_Hippocampus_Rep2	mm10_ERCC_SIRV	chr7	130865945	130913302	+	13	3511	23695	539645	ENSMUSG00000040268.17	ENCODEMT000539645	Plekha1	ENCODEMT000539645	Known	NIC	None	0.15000000596046448	None	None	None	None
m54284U_191213_120042/84150614/ccs	PacBio_Hippocampus_Rep2	mm10_ERCC_SIRV	chr10	57532509	57515782	-	9	2851	30393	79698	ENSMUSG00000019877.10	ENSMUST00000020027.10	Serinc1	Serinc1-201	Known	Known	None	0.4000000059604645	None	None	None	None
m54284U_191109_043049/852140/ccs	PacBio_Cortex_Rep2	mm10_ERCC_SIRV	chr16	96082437	96066675	-	5	2286	46067	119272	ENSMUSG00000022914.17	ENSMUST00000113827.3	Brwd1	Brwd1-203	Known	Known	None	0.44999998807907104	None	None	None	None
m54284U_191109_043049/30541189/ccs	PacBio_Cortex_Rep2	mm10_ERCC_SIRV	chr11	100575894	100581727	+	3	2533	34456	90675	ENSMUSG00000006782.16	ENSMUST00000150414.7	Cnp	Cnp-204	Known	Known	None	0.15000000596046448	None	None	None	None
m54284U_191212_053548/113051312/ccs	PacBio_Hippocampus_Rep1	mm10_ERCC_SIRV	chr4	134469745	134473832	+	4	1297	12338	32067	ENSMUSG00000028832.11	ENSMUST00000105868.1	Stmn1	Stmn1-203	Known	Known	None	0.10000000149011612	None	None	None	None
m54284U_191109_043049/86115505/ccs	PacBio_Cortex_Rep2	mm10_ERCC_SIRV	chr2	129699840	129686563	-	4	2395	6084	16141	ENSMUSG00000027400.11	ENSMUST00000028883.11	Pdyn	Pdyn-201	Known	Known	None	0.25	None	None	None	None
m54284U_191213_120042/84214387/ccs	PacBio_Hippocampus_Rep2	mm10_ERCC_SIRV	chr10	57532485	57515782	-	9	2827	30393	79698	ENSMUSG00000019877.10	ENSMUST00000020027.10	Serinc1	Serinc1-201	Known	Known	None	0.4000000059604645	None	None	None	None
m54284U_191109_043049/3211356/ccs	PacBio_Cortex_Rep2	mm10_ERCC_SIRV	chr16	96082438	96066675	-	5	2287	46067	119272	ENSMUSG00000022914.17	ENSMUST00000113827.3	Brwd1	Brwd1-203	Known	Known	None	0.44999998807907104	None	None	None	None
m54284U_191213_120042/137167052/ccs	PacBio_Hippocampus_Rep2	mm10_ERCC_SIRV	chr7	130865943	130913305	+	11	3520	23695	539671	ENSMUSG00000040268.17	ENCODEMT000539671	Plekha1	ENCODEMT000539671	Known	NIC	None	0.75	None	None	None	None
m54284U_191213_120042/84215245/ccs	PacBio_Hippocampus_Rep2	mm10_ERCC_SIRV	chr10	57532406	57515782	-	9	2748	30393	79698	ENSMUSG00000019877.10	ENSMUST00000020027.10	Serinc1	Serinc1-201	Known	Known	None	0.4000000059604645	None	None	None	None
m54284U_191107_221739/19728025/ccs	PacBio_Cortex_Rep1	mm10_ERCC_SIRV	chr4	134470100	134473830	+	4	940	12338	32067	ENSMUSG00000028832.11	ENSMUST00000105868.1	Stmn1	Stmn1-203	Known	Known	None	0.10000000149011612	None	None	None	None
m54284U_191212_053548/171967197/ccs	PacBio_Hippocampus_Rep1	mm10_ERCC_SIRV	chr9	108936719	108949619	+	13	1563	29087	76475	ENSMUSG00000025651.14	ENSMUST00000026743.13	Uqcrc1	Uqcrc1-201	Known	Known	None	0.15000000596046448	None	None	None	None
m54284U_191109_043049/3474483/ccs	PacBio_Cortex_Rep2	mm10_ERCC_SIRV	chr16	96082414	96066675	-	5	2263	46067	119272	ENSMUSG00000022914.17	ENSMUST00000113827.3	Brwd1	Brwd1-203	Known	Known	None	0.44999998807907104	None	None	None	None
m54284U_191213_120042/84279376/ccs	PacBio_Hippocampus_Rep2	mm10_ERCC_SIRV	chr10	57532404	57515782	-	9	2746	30393	79698	ENSMUSG00000019877.10	ENSMUST00000020027.10	Serinc1	Serinc1-201	Known	Known	None	0.4000000059604645	None	None	None	None
m54284U_191212_053548/50595692/ccs	PacBio_Hippocampus_Rep1	mm10_ERCC_SIRV	chr5	139037083	139017316	-	3	1639	15906	537939	ENSMUSG00000025855.13	ENCODEMT000537939	Prkar1b	ENCODEMT000537939	Known	ISM	Suffix	0.15000000596046448	None	None	None	None
m54284U_191107_221739/27002174/ccs	PacBio_Cortex_Rep1	mm10_ERCC_SIRV	chr4	134470100	134473830	+	4	940	12338	32067	ENSMUSG00000028832.11	ENSMUST00000105868.1	Stmn1	Stmn1-203	Known	Known	None	0.10000000149011612	None	None	None	None
m54284U_191107_221739/44631054/ccs	PacBio_Cortex_Rep1	mm10_ERCC_SIRV	chr7	130865946	130913460	+	13	3668	23695	539645	ENSMUSG00000040268.17	ENCODEMT000539645	Plekha1	ENCODEMT000539645	Known	NIC	None	0.6499999761581421	None	None	None	None
m54284U_191109_043049/3475809/ccs	PacBio_Cortex_Rep2	mm10_ERCC_SIRV	chr16	96082462	96066675	-	5	2311	46067	119272	ENSMUSG00000022914.17	ENSMUST00000113827.3	Brwd1	Brwd1-203	Known	Known	None	0.44999998807907104	None	None	None	None
m54284U_191213_120042/84280029/ccs	PacBio_Hippocampus_Rep2	mm10_ERCC_SIRV	chr10	57532510	57515782	-	9	2852	30393	79698	ENSMUSG00000019877.10	ENSMUST00000020027.10	Serinc1	Serinc1-201	Known	Known	None	0.4000000059604645	None	None	None	None
m54284U_191212_053548/174917360/ccs	PacBio_Hippocampus_Rep1	mm10_ERCC_SIRV	chr9	108936719	108949621	+	13	1565	29087	76475	ENSMUSG00000025651.14	ENSMUST00000026743.13	Uqcrc1	Uqcrc1-201	Known	Known	None	0.15000000596046448	None	None	None	None
m54284U_191107_221739/28247477/ccs	PacBio_Cortex_Rep1	mm10_ERCC_SIRV	chr4	134470100	134473832	+	4	942	12338	32067	ENSMUSG00000028832.11	ENSMUST00000105868.1	Stmn1	Stmn1-203	Known	Known	None	0.10000000149011612	None	None	None	None
m54284U_191109_043049/116197669/ccs	PacBio_Cortex_Rep2	mm10_ERCC_SIRV	chr2	129699879	129686563	-	4	2434	6084	16141	ENSMUSG00000027400.11	ENSMUST00000028883.11	Pdyn	Pdyn-201	Known	Known	None	0.25	None	None	None	None
m54284U_191109_043049/3738055/ccs	PacBio_Cortex_Rep2	mm10_ERCC_SIRV	chr16	96082438	96066675	-	5	2287	46067	119272	ENSMUSG00000022914.17	ENSMUST00000113827.3	Brwd1	Brwd1-203	Known	Known	None	0.44999998807907104	None	None	None	None
m54284U_191213_120042/84281899/ccs	PacBio_Hippocampus_Rep2	mm10_ERCC_SIRV	chr10	57532438	57515782	-	9	2780	30393	79698	ENSMUSG00000019877.10	ENSMUST00000020027.10	Serinc1	Serinc1-201	Known	Known	None	0.4000000059604645	None	None	None	None
m54284U_191107_221739/97651246/ccs	PacBio_Cortex_Rep1	mm10_ERCC_SIRV	chr7	130865856	130913316	+	12	3483	23695	539649	ENSMUSG00000040268.17	ENCODEMT000539649	Plekha1	ENCODEMT000539649	Known	NIC	None	0.15000000596046448	None	None	None	None
m54284U_191213_120042/84345916/ccs	PacBio_Hippocampus_Rep2	mm10_ERCC_SIRV	chr10	57532438	57515782	-	9	2780	30393	79698	ENSMUSG00000019877.10	ENSMUST00000020027.10	Serinc1	Serinc1-201	Known	Known	None	0.4000000059604645	None	None	None	None
m54284U_191109_043049/3801592/ccs	PacBio_Cortex_Rep2	mm10_ERCC_SIRV	chr16	96082558	96066675	-	5	2407	46067	119272	ENSMUSG00000022914.17	ENSMUST00000113827.3	Brwd1	Brwd1-203	Known	Known	None	0.44999998807907104	None	None	None	None
m54284U_191107_221739/61735318/ccs	PacBio_Cortex_Rep1	mm10_ERCC_SIRV	chr4	134470100	134473829	+	4	939	12338	32067	ENSMUSG00000028832.11	ENSMUST00000105868.1	Stmn1	Stmn1-203	Known	Known	None	0.10000000149011612	None	None	None	None
m54284U_191212_053548/51381897/ccs	PacBio_Hippocampus_Rep1	mm10_ERCC_SIRV	chr5	139130299	139017328	-	11	2726	15906	537929	ENSMUSG00000025855.13	ENCODEMT000537929	Prkar1b	ENCODEMT000537929	Known	NIC	None	0.15000000596046448	None	None	None	None
m54284U_191213_120042/84346350/ccs	PacBio_Hippocampus_Rep2	mm10_ERCC_SIRV	chr10	57532494	57515782	-	9	2836	30393	79698	ENSMUSG00000019877.10	ENSMUST00000020027.10	Serinc1	Serinc1-201	Known	Known	None	0.4000000059604645	None	None	None	None
m54284U_191109_043049/22610254/ccs	PacBio_Cortex_Rep2	mm10_ERCC_SIRV	chr7	130865909	130913465	+	13	3684	23695	539931	ENSMUSG00000040268.17	ENCODEMT000539931	Plekha1	ENCODEMT000539931	Known	NIC	None	0.699999988079071	None	None	None	None
m54284U_191213_120042/22416126/ccs	PacBio_Hippocampus_Rep2	mm10_ERCC_SIRV	chr9	108936719	108949614	+	13	1558	29087	76475	ENSMUSG00000025651.14	ENSMUST00000026743.13	Uqcrc1	Uqcrc1-201	Known	Known	None	0.20000000298023224	None	None	None	None
m54284U_191109_043049/56100500/ccs	PacBio_Cortex_Rep2	mm10_ERCC_SIRV	chr11	100575894	100581727	+	3	2533	34456	90675	ENSMUSG00000006782.16	ENSMUST00000150414.7	Cnp	Cnp-204	Known	Known	None	0.15000000596046448	None	None	None	None
m54284U_191109_043049/4259931/ccs	PacBio_Cortex_Rep2	mm10_ERCC_SIRV	chr16	96082408	96066675	-	5	2257	46067	119272	ENSMUSG00000022914.17	ENSMUST00000113827.3	Brwd1	Brwd1-203	Known	Known	None	0.44999998807907104	None	None	None	None
m54284U_191107_221739/85723600/ccs	PacBio_Cortex_Rep1	mm10_ERCC_SIRV	chr4	134470100	134473829	+	4	939	12338	32067	ENSMUSG00000028832.11	ENSMUST00000105868.1	Stmn1	Stmn1-203	Known	Known	None	0.10000000149011612	None	None	None	None
m54284U_191213_120042/84410599/ccs	PacBio_Hippocampus_Rep2	mm10_ERCC_SIRV	chr10	57532502	57515782	-	9	2844	30393	79698	ENSMUSG00000019877.10	ENSMUST00000020027.10	Serinc1	Serinc1-201	Known	Known	None	0.4000000059604645	None	None	None	None
m54284U_191109_043049/4392484/ccs	PacBio_Cortex_Rep2	mm10_ERCC_SIRV	chr16	96082562	96066675	-	5	2411	46067	119272	ENSMUSG00000022914.17	ENSMUST00000113827.3	Brwd1	Brwd1-203	Known	Known	None	0.44999998807907104	None	None	None	None
m54284U_191213_120042/84410871/ccs	PacBio_Hippocampus_Rep2	mm10_ERCC_SIRV	chr10	57532451	57515782	-	9	2793	30393	79698	ENSMUSG00000019877.10	ENSMUST00000020027.10	Serinc1	Serinc1-201	Known	Known	None	0.4000000059604645	None	None	None	None
m54284U_191107_221739/92408647/ccs	PacBio_Cortex_Rep1	mm10_ERCC_SIRV	chr4	134470100	134473832	+	4	942	12338	32067	ENSMUSG00000028832.11	ENSMUST00000105868.1	Stmn1	Stmn1-203	Known	Known	None	0.10000000149011612	None	None	None	None
m54284U_191109_043049/38011971/ccs	PacBio_Cortex_Rep2	mm10_ERCC_SIRV	chr7	130865946	130913302	+	13	3510	23695	539645	ENSMUSG00000040268.17	ENCODEMT000539645	Plekha1	ENCODEMT000539645	Known	NIC	None	0.15000000596046448	None	None	None	None
m54284U_191109_043049/136448742/ccs	PacBio_Cortex_Rep2	mm10_ERCC_SIRV	chr2	129699899	129686563	-	4	2454	6084	16141	ENSMUSG00000027400.11	ENSMUST00000028883.11	Pdyn	Pdyn-201	Known	Known	None	0.25	None	None	None	None
m54284U_191213_120042/39257763/ccs	PacBio_Hippocampus_Rep2	mm10_ERCC_SIRV	chr9	108936719	108949621	+	13	1565	29087	76475	ENSMUSG00000025651.14	ENSMUST00000026743.13	Uqcrc1	Uqcrc1-201	Known	Known	None	0.15000000596046448	None	None	None	None
m54284U_191213_120042/84477639/ccs	PacBio_Hippocampus_Rep2	mm10_ERCC_SIRV	chr10	57532471	57515782	-	9	2813	30393	79698	ENSMUSG00000019877.10	ENSMUST00000020027.10	Serinc1	Serinc1-201	Known	Known	None	0.4000000059604645	None	None	None	None
m54284U_191109_043049/5571193/ccs	PacBio_Cortex_Rep2	mm10_ERCC_SIRV	chr16	96082518	96066675	-	5	2367	46067	119272	ENSMUSG00000022914.17	ENSMUST00000113827.3	Brwd1	Brwd1-203	Known	Known	None	0.44999998807907104	None	None	None	None
m54284U_191109_043049/74318067/ccs	PacBio_Cortex_Rep2	mm10_ERCC_SIRV	chr11	100575894	100581726	+	3	2532	34456	90675	ENSMUSG00000006782.16	ENSMUST00000150414.7	Cnp	Cnp-204	Known	Known	None	0.15000000596046448	None	None	None	None
m54284U_191212_053548/51906775/ccs	PacBio_Hippocampus_Rep1	mm10_ERCC_SIRV	chr5	139129731	139017310	-	11	2605	15906	41953	ENSMUSG00000025855.13	ENSMUST00000026973.13	Prkar1b	Prkar1b-201	Known	Known	None	0.15000000596046448	None	None	None	None
m54284U_191213_120042/84478745/ccs	PacBio_Hippocampus_Rep2	mm10_ERCC_SIRV	chr10	57517409	57515801	-	1	1480	30393	538083	ENSMUSG00000019877.10	ENCODEMT000538083	Serinc1	ENCODEMT000538083	Known	ISM	None	0.4000000059604645	None	None	None	None
m54284U_191107_221739/121897115/ccs	PacBio_Cortex_Rep1	mm10_ERCC_SIRV	chr4	134470100	134473832	+	4	942	12338	32067	ENSMUSG00000028832.11	ENSMUST00000105868.1	Stmn1	Stmn1-203	Known	Known	None	0.10000000149011612	None	None	None	None
m54284U_191109_043049/47645274/ccs	PacBio_Cortex_Rep2	mm10_ERCC_SIRV	chr7	130865946	130913300	+	13	3508	23695	539645	ENSMUSG00000040268.17	ENCODEMT000539645	Plekha1	ENCODEMT000539645	Known	NIC	None	0.10000000149011612	None	None	None	None
m54284U_191109_043049/6947965/ccs	PacBio_Cortex_Rep2	mm10_ERCC_SIRV	chr16	96082447	96066675	-	5	2296	46067	119272	ENSMUSG00000022914.17	ENSMUST00000113827.3	Brwd1	Brwd1-203	Known	Known	None	0.44999998807907104	None	None	None	None
m54284U_191213_120042/84543014/ccs	PacBio_Hippocampus_Rep2	mm10_ERCC_SIRV	chr10	57532509	57515782	-	9	2851	30393	79698	ENSMUSG00000019877.10	ENSMUST00000020027.10	Serinc1	Serinc1-201	Known	Known	None	0.4000000059604645	None	None	None	None
m54284U_191107_221739/171313473/ccs	PacBio_Cortex_Rep1	mm10_ERCC_SIRV	chr4	134470100	134473831	+	4	941	12338	32067	ENSMUSG00000028832.11	ENSMUST00000105868.1	Stmn1	Stmn1-203	Known	Known	None	0.10000000149011612	None	None	None	None
m54284U_191109_043049/76022124/ccs	PacBio_Cortex_Rep2	mm10_ERCC_SIRV	chr11	100575894	100581718	+	3	2524	34456	90675	ENSMUSG00000006782.16	ENSMUST00000150414.7	Cnp	Cnp-204	Known	Known	None	0.15000000596046448	None	None	None	None
m54284U_191109_043049/7668804/ccs	PacBio_Cortex_Rep2	mm10_ERCC_SIRV	chr16	96082435	96066675	-	5	2284	46067	119272	ENSMUSG00000022914.17	ENSMUST00000113827.3	Brwd1	Brwd1-203	Known	Known	None	0.44999998807907104	None	None	None	None
m54284U_191213_120042/84544114/ccs	PacBio_Hippocampus_Rep2	mm10_ERCC_SIRV	chr10	57532439	57515782	-	9	2781	30393	79698	ENSMUSG00000019877.10	ENSMUST00000020027.10	Serinc1	Serinc1-201	Known	Known	None	0.4000000059604645	None	None	None	None
m54284U_191213_120042/52756502/ccs	PacBio_Hippocampus_Rep2	mm10_ERCC_SIRV	chr9	108936719	108949622	+	13	1566	29087	76475	ENSMUSG00000025651.14	ENSMUST00000026743.13	Uqcrc1	Uqcrc1-201	Known	Known	None	0.10000000149011612	None	None	None	None
m54284U_191109_043049/68552274/ccs	PacBio_Cortex_Rep2	mm10_ERCC_SIRV	chr7	130865909	130913308	+	13	3620	23695	61889	ENSMUSG00000040268.17	ENSMUST00000120441.7	Plekha1	Plekha1-203	Known	Known	None	0.10000000149011612	None	None	None	None
m54284U_191109_043049/30018256/ccs	PacBio_Cortex_Rep2	mm10_ERCC_SIRV	chr4	134470100	134473831	+	4	941	12338	32067	ENSMUSG00000028832.11	ENSMUST00000105868.1	Stmn1	Stmn1-203	Known	Known	None	0.10000000149011612	None	None	None	None
m54284U_191109_043049/7669102/ccs	PacBio_Cortex_Rep2	mm10_ERCC_SIRV	chr16	96082426	96066675	-	5	2275	46067	119272	ENSMUSG00000022914.17	ENSMUST00000113827.3	Brwd1	Brwd1-203	Known	Known	None	0.44999998807907104	None	None	None	None
m54284U_191213_120042/84674168/ccs	PacBio_Hippocampus_Rep2	mm10_ERCC_SIRV	chr10	57532473	57515782	-	9	2815	30393	79698	ENSMUSG00000019877.10	ENSMUST00000020027.10	Serinc1	Serinc1-201	Known	Known	None	0.4000000059604645	None	None	None	None
m54284U_191212_053548/138676625/ccs	PacBio_Hippocampus_Rep1	mm10_ERCC_SIRV	chr2	129700139	129686563	-	4	2694	6084	16141	ENSMUSG00000027400.11	ENSMUST00000028883.11	Pdyn	Pdyn-201	Known	Known	None	0.25	None	None	None	None
m54284U_191109_043049/79824951/ccs	PacBio_Cortex_Rep2	mm10_ERCC_SIRV	chr7	130865946	130913304	+	13	3512	23695	539645	ENSMUSG00000040268.17	ENCODEMT000539645	Plekha1	ENCODEMT000539645	Known	NIC	None	0.15000000596046448	None	None	None	None
m54284U_191213_120042/84935227/ccs	PacBio_Hippocampus_Rep2	mm10_ERCC_SIRV	chr10	57532458	57515782	-	9	2800	30393	79698	ENSMUSG00000019877.10	ENSMUST00000020027.10	Serinc1	Serinc1-201	Known	Known	None	0.4000000059604645	None	None	None	None
m54284U_191109_043049/84936832/ccs	PacBio_Cortex_Rep2	mm10_ERCC_SIRV	chr11	100575894	100581725	+	3	2531	34456	90675	ENSMUSG00000006782.16	ENSMUST00000150414.7	Cnp	Cnp-204	Known	Known	None	0.15000000596046448	None	None	None	None
m54284U_191109_043049/8783828/ccs	PacBio_Cortex_Rep2	mm10_ERCC_SIRV	chr16	96082440	96066675	-	5	2289	46067	119272	ENSMUSG00000022914.17	ENSMUST00000113827.3	Brwd1	Brwd1-203	Known	Known	None	0.44999998807907104	None	None	None	None
m54284U_191109_043049/77202948/ccs	PacBio_Cortex_Rep2	mm10_ERCC_SIRV	chr4	134470100	134473835	+	4	945	12338	32067	ENSMUSG00000028832.11	ENSMUST00000105868.1	Stmn1	Stmn1-203	Known	Known	None	0.10000000149011612	None	None	None	None
m54284U_191213_120042/53414067/ccs	PacBio_Hippocampus_Rep2	mm10_ERCC_SIRV	chr9	108936719	108949620	+	13	1564	29087	76475	ENSMUSG00000025651.14	ENSMUST00000026743.13	Uqcrc1	Uqcrc1-201	Known	Known	None	0.10000000149011612	None	None	None	None
m54284U_191213_120042/85065968/ccs	PacBio_Hippocampus_Rep2	mm10_ERCC_SIRV	chr10	57532434	57515782	-	9	2776	30393	79698	ENSMUSG00000019877.10	ENSMUST00000020027.10	Serinc1	Serinc1-201	Known	Known	None	0.4000000059604645	None	None	None	None
m54284U_191212_053548/52430646/ccs	PacBio_Hippocampus_Rep1	mm10_ERCC_SIRV	chr5	139037085	139017316	-	3	1641	15906	537939	ENSMUSG00000025855.13	ENCODEMT000537939	Prkar1b	ENCODEMT000537939	Known	ISM	Suffix	0.15000000596046448	None	None	None	None
m54284U_191109_043049/9372951/ccs	PacBio_Cortex_Rep2	mm10_ERCC_SIRV	chr16	96082427	96066675	-	5	2276	46067	119272	ENSMUSG00000022914.17	ENSMUST00000113827.3	Brwd1	Brwd1-203	Known	Known	None	0.44999998807907104	None	None	None	None
m54284U_191109_043049/104990057/ccs	PacBio_Cortex_Rep2	mm10_ERCC_SIRV	chr7	130865963	130913310	+	13	3557	23695	539662	ENSMUSG00000040268.17	ENCODEMT000539662	Plekha1	ENCODEMT000539662	Known	NIC	None	0.15000000596046448	None	None	None	None
m54284U_191109_043049/137691778/ccs	PacBio_Cortex_Rep2	mm10_ERCC_SIRV	chr4	134470100	134473831	+	4	941	12338	32067	ENSMUSG00000028832.11	ENSMUST00000105868.1	Stmn1	Stmn1-203	Known	Known	None	0.10000000149011612	None	None	None	None
m54284U_191213_120042/85197818/ccs	PacBio_Hippocampus_Rep2	mm10_ERCC_SIRV	chr10	57532503	57515782	-	9	2845	30393	79698	ENSMUSG00000019877.10	ENSMUST00000020027.10	Serinc1	Serinc1-201	Known	Known	None	0.4000000059604645	None	None	None	None
m54284U_191109_043049/87294244/ccs	PacBio_Cortex_Rep2	mm10_ERCC_SIRV	chr11	100575894	100581727	+	3	2533	34456	90675	ENSMUSG00000006782.16	ENSMUST00000150414.7	Cnp	Cnp-204	Known	Known	None	0.15000000596046448	None	None	None	None
m54284U_191109_043049/10029473/ccs	PacBio_Cortex_Rep2	mm10_ERCC_SIRV	chr16	96082427	96066675	-	5	2276	46067	119272	ENSMUSG00000022914.17	ENSMUST00000113827.3	Brwd1	Brwd1-203	Known	Known	None	0.44999998807907104	None	None	None	None
m54284U_191212_053548/54724040/ccs	PacBio_Hippocampus_Rep1	mm10_ERCC_SIRV	chr4	134470100	134473832	+	4	942	12338	32067	ENSMUSG00000028832.11	ENSMUST00000105868.1	Stmn1	Stmn1-203	Known	Known	None	0.10000000149011612	None	None	None	None
m54284U_191213_120042/85264537/ccs	PacBio_Hippocampus_Rep2	mm10_ERCC_SIRV	chr10	57532492	57515782	-	9	2834	30393	79698	ENSMUSG00000019877.10	ENSMUST00000020027.10	Serinc1	Serinc1-201	Known	Known	None	0.4000000059604645	None	None	None	None
m54284U_191109_043049/115737948/ccs	PacBio_Cortex_Rep2	mm10_ERCC_SIRV	chr7	130865909	130913465	+	13	3687	23695	61892	ENSMUSG00000040268.17	ENSMUST00000075181.10	Plekha1	Plekha1-202	Known	Known	None	0.699999988079071	None	None	None	None
m54284U_191213_120042/82446039/ccs	PacBio_Hippocampus_Rep2	mm10_ERCC_SIRV	chr9	108936719	108949621	+	13	1565	29087	76475	ENSMUSG00000025651.14	ENSMUST00000026743.13	Uqcrc1	Uqcrc1-201	Known	Known	None	0.15000000596046448	None	None	None	None
m54284U_191109_043049/10158395/ccs	PacBio_Cortex_Rep2	mm10_ERCC_SIRV	chr16	96082412	96066675	-	5	2261	46067	119272	ENSMUSG00000022914.17	ENSMUST00000113827.3	Brwd1	Brwd1-203	Known	Known	None	0.44999998807907104	None	None	None	None
m54284U_191213_120042/85460124/ccs	PacBio_Hippocampus_Rep2	mm10_ERCC_SIRV	chr10	57525439	57515799	-	7	2505	30393	538086	ENSMUSG00000019877.10	ENCODEMT000538086	Serinc1	ENCODEMT000538086	Known	ISM	Suffix	0.4000000059604645	None	None	None	None
m54284U_191107_221739/39979231/ccs	PacBio_Cortex_Rep1	mm10_ERCC_SIRV	chr2	129699844	129686564	-	4	2398	6084	16141	ENSMUSG00000027400.11	ENSMUST00000028883.11	Pdyn	Pdyn-201	Known	Known	None	0.20000000298023224	None	None	None	None
m54284U_191109_043049/95552314/ccs	PacBio_Cortex_Rep2	mm10_ERCC_SIRV	chr11	100575894	100581727	+	3	2533	34456	90675	ENSMUSG00000006782.16	ENSMUST00000150414.7	Cnp	Cnp-204	Known	Known	None	0.15000000596046448	None	None	None	None
m54284U_191212_053548/76744634/ccs	PacBio_Hippocampus_Rep1	mm10_ERCC_SIRV	chr4	134470100	134473838	+	4	948	12338	32067	ENSMUSG00000028832.11	ENSMUST00000105868.1	Stmn1	Stmn1-203	Known	Known	None	0.15000000596046448	None	None	None	None
m54284U_191212_053548/55248092/ccs	PacBio_Hippocampus_Rep1	mm10_ERCC_SIRV	chr5	139129750	139017310	-	11	2624	15906	41953	ENSMUSG00000025855.13	ENSMUST00000026973.13	Prkar1b	Prkar1b-201	Known	Known	None	0.15000000596046448	None	None	None	None
m54284U_191109_043049/10420807/ccs	PacBio_Cortex_Rep2	mm10_ERCC_SIRV	chr16	96082394	96066675	-	5	2243	46067	119272	ENSMUSG00000022914.17	ENSMUST00000113827.3	Brwd1	Brwd1-203	Known	Known	None	0.44999998807907104	None	None	None	None
m54284U_191109_043049/136512539/ccs	PacBio_Cortex_Rep2	mm10_ERCC_SIRV	chr7	130865946	130913300	+	13	3508	23695	539645	ENSMUSG00000040268.17	ENCODEMT000539645	Plekha1	ENCODEMT000539645	Known	NIC	None	0.10000000149011612	None	None	None	None
m54284U_191213_120042/85460235/ccs	PacBio_Hippocampus_Rep2	mm10_ERCC_SIRV	chr10	57532511	57515782	-	9	2853	30393	79698	ENSMUSG00000019877.10	ENSMUST00000020027.10	Serinc1	Serinc1-201	Known	Known	None	0.4000000059604645	None	None	None	None
m54284U_191212_053548/91226779/ccs	PacBio_Hippocampus_Rep1	mm10_ERCC_SIRV	chr4	134470100	134473832	+	4	942	12338	32067	ENSMUSG00000028832.11	ENSMUST00000105868.1	Stmn1	Stmn1-203	Known	Known	None	0.10000000149011612	None	None	None	None
m54284U_191213_120042/89260460/ccs	PacBio_Hippocampus_Rep2	mm10_ERCC_SIRV	chr9	108936719	108949619	+	13	1563	29087	76475	ENSMUSG00000025651.14	ENSMUST00000026743.13	Uqcrc1	Uqcrc1-201	Known	Known	None	0.15000000596046448	None	None	None	None
m54284U_191109_043049/10486126/ccs	PacBio_Cortex_Rep2	mm10_ERCC_SIRV	chr16	96082438	96066675	-	5	2287	46067	119272	ENSMUSG00000022914.17	ENSMUST00000113827.3	Brwd1	Brwd1-203	Known	Known	None	0.44999998807907104	None	None	None	None
m54284U_191213_120042/85525508/ccs	PacBio_Hippocampus_Rep2	mm10_ERCC_SIRV	chr10	57532458	57515782	-	9	2800	30393	79698	ENSMUSG00000019877.10	ENSMUST00000020027.10	Serinc1	Serinc1-201	Known	Known	None	0.4000000059604645	None	None	None	None
m54284U_191109_043049/97061196/ccs	PacBio_Cortex_Rep2	mm10_ERCC_SIRV	chr11	100575894	100581727	+	3	2533	34456	90675	ENSMUSG00000006782.16	ENSMUST00000150414.7	Cnp	Cnp-204	Known	Known	None	0.15000000596046448	None	None	None	None
m54284U_191109_043049/139329608/ccs	PacBio_Cortex_Rep2	mm10_ERCC_SIRV	chr7	130865946	130913303	+	13	3511	23695	539645	ENSMUSG00000040268.17	ENCODEMT000539645	Plekha1	ENCODEMT000539645	Known	NIC	None	0.15000000596046448	None	None	None	None
m54284U_191109_043049/11077271/ccs	PacBio_Cortex_Rep2	mm10_ERCC_SIRV	chr16	96082388	96066675	-	5	2237	46067	119272	ENSMUSG00000022914.17	ENSMUST00000113827.3	Brwd1	Brwd1-203	Known	Known	None	0.44999998807907104	None	None	None	None
m54284U_191213_120042/21758177/ccs	PacBio_Hippocampus_Rep2	mm10_ERCC_SIRV	chr4	134470100	134473831	+	4	941	12338	32067	ENSMUSG00000028832.11	ENSMUST00000105868.1	Stmn1	Stmn1-203	Known	Known	None	0.10000000149011612	None	None	None	None
m54284U_191213_120042/85527037/ccs	PacBio_Hippocampus_Rep2	mm10_ERCC_SIRV	chr10	57532518	57515782	-	9	2860	30393	79698	ENSMUSG00000019877.10	ENSMUST00000020027.10	Serinc1	Serinc1-201	Known	Known	None	0.4000000059604645	None	None	None	None
m54284U_191109_043049/144245608/ccs	PacBio_Cortex_Rep2	mm10_ERCC_SIRV	chr7	130865946	130913462	+	13	3670	23695	539645	ENSMUSG00000040268.17	ENCODEMT000539645	Plekha1	ENCODEMT000539645	Known	NIC	None	0.699999988079071	None	None	None	None
m54284U_191213_120042/85590117/ccs	PacBio_Hippocampus_Rep2	mm10_ERCC_SIRV	chr10	57532509	57515782	-	9	2851	30393	79698	ENSMUSG00000019877.10	ENSMUST00000020027.10	Serinc1	Serinc1-201	Known	Known	None	0.4000000059604645	None	None	None	None
m54284U_191212_053548/55510399/ccs	PacBio_Hippocampus_Rep1	mm10_ERCC_SIRV	chr5	139129746	139017310	-	11	2620	15906	41953	ENSMUSG00000025855.13	ENSMUST00000026973.13	Prkar1b	Prkar1b-201	Known	Known	None	0.15000000596046448	None	None	None	None
m54284U_191109_043049/11339136/ccs	PacBio_Cortex_Rep2	mm10_ERCC_SIRV	chr16	96082465	96066674	-	4	2293	46067	539862	ENSMUSG00000022914.17	ENCODEMT000539862	Brwd1	ENCODEMT000539862	Known	NIC	None	0.44999998807907104	None	None	None	None
m54284U_191213_120042/102499475/ccs	PacBio_Hippocampus_Rep2	mm10_ERCC_SIRV	chr9	108936719	108949622	+	13	1566	29087	76475	ENSMUSG00000025651.14	ENSMUST00000026743.13	Uqcrc1	Uqcrc1-201	Known	Known	None	0.10000000149011612	None	None	None	None
m54284U_191213_120042/47579294/ccs	PacBio_Hippocampus_Rep2	mm10_ERCC_SIRV	chr4	134470100	134473828	+	4	938	12338	32067	ENSMUSG00000028832.11	ENSMUST00000105868.1	Stmn1	Stmn1-203	Known	Known	None	0.10000000149011612	None	None	None	None
m54284U_191109_043049/100141710/ccs	PacBio_Cortex_Rep2	mm10_ERCC_SIRV	chr11	100575894	100581727	+	3	2533	34456	90675	ENSMUSG00000006782.16	ENSMUST00000150414.7	Cnp	Cnp-204	Known	Known	None	0.15000000596046448	None	None	None	None
m54284U_191107_221739/49545842/ccs	PacBio_Cortex_Rep1	mm10_ERCC_SIRV	chr2	129699912	129686564	-	4	2466	6084	16141	ENSMUSG00000027400.11	ENSMUST00000028883.11	Pdyn	Pdyn-201	Known	Known	None	0.20000000298023224	None	None	None	None
m54284U_191213_120042/85591283/ccs	PacBio_Hippocampus_Rep2	mm10_ERCC_SIRV	chr10	57532438	57515782	-	9	2780	30393	79698	ENSMUSG00000019877.10	ENSMUST00000020027.10	Serinc1	Serinc1-201	Known	Known	None	0.4000000059604645	None	None	None	None
m54284U_191109_043049/11732631/ccs	PacBio_Cortex_Rep2	mm10_ERCC_SIRV	chr16	96082632	96066675	-	5	2481	46067	119272	ENSMUSG00000022914.17	ENSMUST00000113827.3	Brwd1	Brwd1-203	Known	Known	None	0.44999998807907104	None	None	None	None
m54284U_191213_120042/84280777/ccs	PacBio_Hippocampus_Rep2	mm10_ERCC_SIRV	chr4	134470100	134473836	+	4	946	12338	32067	ENSMUSG00000028832.11	ENSMUST00000105868.1	Stmn1	Stmn1-203	Known	Known	None	0.10000000149011612	None	None	None	None
m54284U_191109_043049/167053681/ccs	PacBio_Cortex_Rep2	mm10_ERCC_SIRV	chr7	130865909	130913461	+	13	3683	23695	61892	ENSMUSG00000040268.17	ENSMUST00000075181.10	Plekha1	Plekha1-202	Known	Known	None	0.699999988079071	None	None	None	None
m54284U_191213_120042/85592035/ccs	PacBio_Hippocampus_Rep2	mm10_ERCC_SIRV	chr10	57532458	57515782	-	9	2800	30393	79698	ENSMUSG00000019877.10	ENSMUST00000020027.10	Serinc1	Serinc1-201	Known	Known	None	0.4000000059604645	None	None	None	None
m54284U_191109_043049/12058978/ccs	PacBio_Cortex_Rep2	mm10_ERCC_SIRV	chr16	96082565	96066674	-	4	2509	46067	539858	ENSMUSG00000022914.17	ENCODEMT000539858	Brwd1	ENCODEMT000539858	Known	NIC	None	0.44999998807907104	None	None	None	None
m54284U_191213_120042/104399674/ccs	PacBio_Hippocampus_Rep2	mm10_ERCC_SIRV	chr9	108936719	108949620	+	13	1564	29087	76475	ENSMUSG00000025651.14	ENSMUST00000026743.13	Uqcrc1	Uqcrc1-201	Known	Known	None	0.10000000149011612	None	None	None	None
m54284U_191109_043049/107218368/ccs	PacBio_Cortex_Rep2	mm10_ERCC_SIRV	chr11	100575894	100581727	+	3	2533	34456	90675	ENSMUSG00000006782.16	ENSMUST00000150414.7	Cnp	Cnp-204	Known	Known	None	0.15000000596046448	None	None	None	None
m54284U_191213_120042/87163097/ccs	PacBio_Hippocampus_Rep2	mm10_ERCC_SIRV	chr4	134470100	134473838	+	4	948	12338	32067	ENSMUSG00000028832.11	ENSMUST00000105868.1	Stmn1	Stmn1-203	Known	Known	None	0.15000000596046448	None	None	None	None
m54284U_191213_120042/85658134/ccs	PacBio_Hippocampus_Rep2	mm10_ERCC_SIRV	chr10	57532441	57515782	-	9	2783	30393	79698	ENSMUSG00000019877.10	ENSMUST00000020027.10	Serinc1	Serinc1-201	Known	Known	None	0.4000000059604645	None	None	None	None
m54284U_191212_053548/55575030/ccs	PacBio_Hippocampus_Rep1	mm10_ERCC_SIRV	chr5	139150812	139017316	-	11	2690	15906	537931	ENSMUSG00000025855.13	ENCODEMT000537931	Prkar1b	ENCODEMT000537931	Known	NNC	None	0.15000000596046448	None	None	None	None
m54284U_191109_043049/168232455/ccs	PacBio_Cortex_Rep2	mm10_ERCC_SIRV	chr7	130865909	130913305	+	13	3527	23695	61892	ENSMUSG00000040268.17	ENSMUST00000075181.10	Plekha1	Plekha1-202	Known	Known	None	0.15000000596046448	None	None	None	None
m54284U_191109_043049/13765220/ccs	PacBio_Cortex_Rep2	mm10_ERCC_SIRV	chr16	96082413	96066675	-	5	2262	46067	119272	ENSMUSG00000022914.17	ENSMUST00000113827.3	Brwd1	Brwd1-203	Known	Known	None	0.44999998807907104	None	None	None	None
m54284U_191213_120042/85786694/ccs	PacBio_Hippocampus_Rep2	mm10_ERCC_SIRV	chr10	57532494	57515782	-	9	2836	30393	79698	ENSMUSG00000019877.10	ENSMUST00000020027.10	Serinc1	Serinc1-201	Known	Known	None	0.4000000059604645	None	None	None	None
m54284U_191213_120042/108268283/ccs	PacBio_Hippocampus_Rep2	mm10_ERCC_SIRV	chr4	134470100	134473831	+	4	941	12338	32067	ENSMUSG00000028832.11	ENSMUST00000105868.1	Stmn1	Stmn1-203	Known	Known	None	0.10000000149011612	None	None	None	None
m54284U_191109_043049/14484401/ccs	PacBio_Cortex_Rep2	mm10_ERCC_SIRV	chr16	96082438	96066675	-	5	2287	46067	119272	ENSMUSG00000022914.17	ENSMUST00000113827.3	Brwd1	Brwd1-203	Known	Known	None	0.44999998807907104	None	None	None	None
m54284U_191213_120042/143264306/ccs	PacBio_Hippocampus_Rep2	mm10_ERCC_SIRV	chr9	108936719	108949614	+	13	1558	29087	76475	ENSMUSG00000025651.14	ENSMUST00000026743.13	Uqcrc1	Uqcrc1-201	Known	Known	None	0.20000000298023224	None	None	None	None
m54284U_191109_043049/174719549/ccs	PacBio_Cortex_Rep2	mm10_ERCC_SIRV	chr7	130865909	130913308	+	13	3530	23695	61892	ENSMUSG00000040268.17	ENSMUST00000075181.10	Plekha1	Plekha1-202	Known	Known	None	0.10000000149011612	None	None	None	None
m54284U_191213_120042/85918675/ccs	PacBio_Hippocampus_Rep2	mm10_ERCC_SIRV	chr10	57532439	57515782	-	9	2781	30393	79698	ENSMUSG00000019877.10	ENSMUST00000020027.10	Serinc1	Serinc1-201	Known	Known	None	0.4000000059604645	None	None	None	None
m54284U_191107_221739/52691745/ccs	PacBio_Cortex_Rep1	mm10_ERCC_SIRV	chr2	129699818	129686564	-	4	2372	6084	16141	ENSMUSG00000027400.11	ENSMUST00000028883.11	Pdyn	Pdyn-201	Known	Known	None	0.20000000298023224	None	None	None	None
m54284U_191109_043049/112003322/ccs	PacBio_Cortex_Rep2	mm10_ERCC_SIRV	chr11	100575894	100581725	+	3	2531	34456	90675	ENSMUSG00000006782.16	ENSMUST00000150414.7	Cnp	Cnp-204	Known	Known	None	0.15000000596046448	None	None	None	None
m54284U_191213_120042/178849583/ccs	PacBio_Hippocampus_Rep2	mm10_ERCC_SIRV	chr4	134470100	134473832	+	4	942	12338	32067	ENSMUSG00000028832.11	ENSMUST00000105868.1	Stmn1	Stmn1-203	Known	Known	None	0.10000000149011612	None	None	None	None
m54284U_191109_043049/14812175/ccs	PacBio_Cortex_Rep2	mm10_ERCC_SIRV	chr16	96082430	96066675	-	5	2279	46067	119272	ENSMUSG00000022914.17	ENSMUST00000113827.3	Brwd1	Brwd1-203	Known	Known	None	0.44999998807907104	None	None	None	None
m54284U_191213_120042/85919423/ccs	PacBio_Hippocampus_Rep2	mm10_ERCC_SIRV	chr10	57532479	57515782	-	9	2821	30393	79698	ENSMUSG00000019877.10	ENSMUST00000020027.10	Serinc1	Serinc1-201	Known	Known	None	0.4000000059604645	None	None	None	None
m54284U_191212_053548/56363275/ccs	PacBio_Hippocampus_Rep1	mm10_ERCC_SIRV	chr5	139129750	139017310	-	11	2624	15906	41953	ENSMUSG00000025855.13	ENSMUST00000026973.13	Prkar1b	Prkar1b-201	Known	Known	None	0.15000000596046448	None	None	None	None
m54284U_191109_043049/15075636/ccs	PacBio_Cortex_Rep2	mm10_ERCC_SIRV	chr16	96082532	96066675	-	5	2381	46067	119272	ENSMUSG00000022914.17	ENSMUST00000113827.3	Brwd1	Brwd1-203	Known	Known	None	0.44999998807907104	None	None	None	None
m54284U_191212_053548/13894173/ccs	PacBio_Hippocampus_Rep1	mm10_ERCC_SIRV	chr7	130865946	130913302	+	13	3510	23695	539645	ENSMUSG00000040268.17	ENCODEMT000539645	Plekha1	ENCODEMT000539645	Known	NIC	None	0.15000000596046448	None	None	None	None
m54284U_191107_221739/48301101/ccs	PacBio_Cortex_Rep1	mm10_ERCC_SIRV	chr4	134470103	134473832	+	4	939	12338	32067	ENSMUSG00000028832.11	ENSMUST00000105868.1	Stmn1	Stmn1-203	Known	Known	None	0.10000000149011612	None	None	None	None
m54284U_191213_120042/86051190/ccs	PacBio_Hippocampus_Rep2	mm10_ERCC_SIRV	chr10	57532507	57515782	-	9	2849	30393	79698	ENSMUSG00000019877.10	ENSMUST00000020027.10	Serinc1	Serinc1-201	Known	Known	None	0.4000000059604645	None	None	None	None
m54284U_191213_120042/147850195/ccs	PacBio_Hippocampus_Rep2	mm10_ERCC_SIRV	chr9	108936719	108949620	+	13	1564	29087	76475	ENSMUSG00000025651.14	ENSMUST00000026743.13	Uqcrc1	Uqcrc1-201	Known	Known	None	0.10000000149011612	None	None	None	None
m54284U_191109_043049/113641190/ccs	PacBio_Cortex_Rep2	mm10_ERCC_SIRV	chr11	100575979	100581717	+	4	2262	34456	539128	ENSMUSG00000006782.16	ENCODEMT000539128	Cnp	ENCODEMT000539128	Known	NNC	None	0.15000000596046448	None	None	None	None
m54284U_191109_043049/15795798/ccs	PacBio_Cortex_Rep2	mm10_ERCC_SIRV	chr16	96082445	96066675	-	5	2294	46067	119272	ENSMUSG00000022914.17	ENSMUST00000113827.3	Brwd1	Brwd1-203	Known	Known	None	0.44999998807907104	None	None	None	None
m54284U_191213_120042/86180383/ccs	PacBio_Hippocampus_Rep2	mm10_ERCC_SIRV	chr10	57532439	57515782	-	9	2781	30393	79698	ENSMUSG00000019877.10	ENSMUST00000020027.10	Serinc1	Serinc1-201	Known	Known	None	0.4000000059604645	None	None	None	None
m54284U_191109_043049/59179846/ccs	PacBio_Cortex_Rep2	mm10_ERCC_SIRV	chr4	134470103	134473827	+	4	934	12338	32067	ENSMUSG00000028832.11	ENSMUST00000105868.1	Stmn1	Stmn1-203	Known	Known	None	0.10000000149011612	None	None	None	None
m54284U_191212_053548/21496557/ccs	PacBio_Hippocampus_Rep1	mm10_ERCC_SIRV	chr7	130865946	130913304	+	13	3512	23695	539645	ENSMUSG00000040268.17	ENCODEMT000539645	Plekha1	ENCODEMT000539645	Known	NIC	None	0.15000000596046448	None	None	None	None
m54284U_191109_043049/16058635/ccs	PacBio_Cortex_Rep2	mm10_ERCC_SIRV	chr16	96082430	96066675	-	5	2279	46067	119272	ENSMUSG00000022914.17	ENSMUST00000113827.3	Brwd1	Brwd1-203	Known	Known	None	0.44999998807907104	None	None	None	None
m54284U_191213_120042/86181306/ccs	PacBio_Hippocampus_Rep2	mm10_ERCC_SIRV	chr10	57532502	57515782	-	9	2844	30393	79698	ENSMUSG00000019877.10	ENSMUST00000020027.10	Serinc1	Serinc1-201	Known	Known	None	0.4000000059604645	None	None	None	None
m54284U_191109_043049/124455272/ccs	PacBio_Cortex_Rep2	mm10_ERCC_SIRV	chr11	100575894	100581727	+	3	2533	34456	90675	ENSMUSG00000006782.16	ENSMUST00000150414.7	Cnp	Cnp-204	Known	Known	None	0.15000000596046448	None	None	None	None
m54284U_191107_221739/162137699/ccs	PacBio_Cortex_Rep1	mm10_ERCC_SIRV	chr4	134470106	134473826	+	4	930	12338	32067	ENSMUSG00000028832.11	ENSMUST00000105868.1	Stmn1	Stmn1-203	Known	Known	None	0.10000000149011612	None	None	None	None
m54284U_191107_221739/60425928/ccs	PacBio_Cortex_Rep1	mm10_ERCC_SIRV	chr2	129699844	129686564	-	4	2398	6084	16141	ENSMUSG00000027400.11	ENSMUST00000028883.11	Pdyn	Pdyn-201	Known	Known	None	0.20000000298023224	None	None	None	None
m54284U_191213_120042/169805453/ccs	PacBio_Hippocampus_Rep2	mm10_ERCC_SIRV	chr9	108936719	108949621	+	13	1565	29087	76475	ENSMUSG00000025651.14	ENSMUST00000026743.13	Uqcrc1	Uqcrc1-201	Known	Known	None	0.15000000596046448	None	None	None	None
m54284U_191212_053548/42271676/ccs	PacBio_Hippocampus_Rep1	mm10_ERCC_SIRV	chr7	130865909	130913307	+	13	3529	23695	61892	ENSMUSG00000040268.17	ENSMUST00000075181.10	Plekha1	Plekha1-202	Known	Known	None	0.15000000596046448	None	None	None	None
m54284U_191109_043049/16516880/ccs	PacBio_Cortex_Rep2	mm10_ERCC_SIRV	chr16	96082394	96066675	-	5	2243	46067	119272	ENSMUSG00000022914.17	ENSMUST00000113827.3	Brwd1	Brwd1-203	Known	Known	None	0.44999998807907104	None	None	None	None
m54284U_191212_053548/56492542/ccs	PacBio_Hippocampus_Rep1	mm10_ERCC_SIRV	chr5	139129735	139017310	-	11	2609	15906	41953	ENSMUSG00000025855.13	ENSMUST00000026973.13	Prkar1b	Prkar1b-201	Known	Known	None	0.15000000596046448	None	None	None	None
m54284U_191213_120042/86246183/ccs	PacBio_Hippocampus_Rep2	mm10_ERCC_SIRV	chr10	57532509	57515782	-	9	2851	30393	79698	ENSMUSG00000019877.10	ENSMUST00000020027.10	Serinc1	Serinc1-201	Known	Known	None	0.4000000059604645	None	None	None	None
m54284U_191213_120042/62653332/ccs	PacBio_Hippocampus_Rep2	mm10_ERCC_SIRV	chr4	134470106	134473836	+	4	940	12338	32067	ENSMUSG00000028832.11	ENSMUST00000105868.1	Stmn1	Stmn1-203	Known	Known	None	0.10000000149011612	None	None	None	None
m54284U_191213_120042/86246598/ccs	PacBio_Hippocampus_Rep2	mm10_ERCC_SIRV	chr10	57532438	57515782	-	9	2780	30393	79698	ENSMUSG00000019877.10	ENSMUST00000020027.10	Serinc1	Serinc1-201	Known	Known	None	0.4000000059604645	None	None	None	None
m54284U_191109_043049/16779740/ccs	PacBio_Cortex_Rep2	mm10_ERCC_SIRV	chr16	96082431	96066675	-	5	2280	46067	119272	ENSMUSG00000022914.17	ENSMUST00000113827.3	Brwd1	Brwd1-203	Known	Known	None	0.44999998807907104	None	None	None	None
m54284U_191109_043049/130615862/ccs	PacBio_Cortex_Rep2	mm10_ERCC_SIRV	chr11	100575894	100581725	+	3	2531	34456	90675	ENSMUSG00000006782.16	ENSMUST00000150414.7	Cnp	Cnp-204	Known	Known	None	0.15000000596046448	None	None	None	None
m54284U_191212_053548/80806849/ccs	PacBio_Hippocampus_Rep1	mm10_ERCC_SIRV	chr7	130865946	130913361	+	13	3569	23695	539645	ENSMUSG00000040268.17	ENCODEMT000539645	Plekha1	ENCODEMT000539645	Known	NIC	None	0.4000000059604645	None	None	None	None
m54284U_191213_120042/86376695/ccs	PacBio_Hippocampus_Rep2	mm10_ERCC_SIRV	chr10	57532451	57515782	-	9	2793	30393	79698	ENSMUSG00000019877.10	ENSMUST00000020027.10	Serinc1	Serinc1-201	Known	Known	None	0.4000000059604645	None	None	None	None
m54284U_191213_120042/46268717/ccs	PacBio_Hippocampus_Rep2	mm10_ERCC_SIRV	chr4	134470107	134473833	+	4	936	12338	32067	ENSMUSG00000028832.11	ENSMUST00000105868.1	Stmn1	Stmn1-203	Known	Known	None	0.10000000149011612	None	None	None	None
m54284U_191109_043049/17500326/ccs	PacBio_Cortex_Rep2	mm10_ERCC_SIRV	chr16	96082327	96066675	-	5	2176	46067	119272	ENSMUSG00000022914.17	ENSMUST00000113827.3	Brwd1	Brwd1-203	Known	Known	None	0.44999998807907104	None	None	None	None
m54284U_191213_120042/171706369/ccs	PacBio_Hippocampus_Rep2	mm10_ERCC_SIRV	chr9	108936719	108949621	+	13	1565	29087	76475	ENSMUSG00000025651.14	ENSMUST00000026743.13	Uqcrc1	Uqcrc1-201	Known	Known	None	0.15000000596046448	None	None	None	None
m54284U_191213_120042/86377651/ccs	PacBio_Hippocampus_Rep2	mm10_ERCC_SIRV	chr10	57532449	57515782	-	9	2791	30393	79698	ENSMUSG00000019877.10	ENSMUST00000020027.10	Serinc1	Serinc1-201	Known	Known	None	0.4000000059604645	None	None	None	None
m54284U_191109_043049/17566193/ccs	PacBio_Cortex_Rep2	mm10_ERCC_SIRV	chr16	96082443	96066675	-	5	2292	46067	119272	ENSMUSG00000022914.17	ENSMUST00000113827.3	Brwd1	Brwd1-203	Known	Known	None	0.44999998807907104	None	None	None	None
m54284U_191212_053548/128648631/ccs	PacBio_Hippocampus_Rep1	mm10_ERCC_SIRV	chr7	130865946	130913302	+	13	3510	23695	539645	ENSMUSG00000040268.17	ENCODEMT000539645	Plekha1	ENCODEMT000539645	Known	NIC	None	0.15000000596046448	None	None	None	None
m54284U_191213_120042/86379236/ccs	PacBio_Hippocampus_Rep2	mm10_ERCC_SIRV	chr10	57532432	57515782	-	9	2774	30393	79698	ENSMUSG00000019877.10	ENSMUST00000020027.10	Serinc1	Serinc1-201	Known	Known	None	0.4000000059604645	None	None	None	None
m54284U_191212_053548/57344976/ccs	PacBio_Hippocampus_Rep1	mm10_ERCC_SIRV	chr5	139129735	139017310	-	11	2609	15906	41953	ENSMUSG00000025855.13	ENSMUST00000026973.13	Prkar1b	Prkar1b-201	Known	Known	None	0.15000000596046448	None	None	None	None
m54284U_191109_043049/130679044/ccs	PacBio_Cortex_Rep2	mm10_ERCC_SIRV	chr11	100575894	100581725	+	3	2473	34456	90675	ENSMUSG00000006782.16	ENSMUST00000150414.7	Cnp	Cnp-204	Known	Known	None	0.15000000596046448	None	None	None	None
m54284U_191109_043049/168887836/ccs	PacBio_Cortex_Rep2	mm10_ERCC_SIRV	chr4	134470110	134473832	+	4	932	12338	32067	ENSMUSG00000028832.11	ENSMUST00000105868.1	Stmn1	Stmn1-203	Known	Known	None	0.10000000149011612	None	None	None	None
m54284U_191107_221739/71566192/ccs	PacBio_Cortex_Rep1	mm10_ERCC_SIRV	chr2	129699840	129686564	-	4	2394	6084	16141	ENSMUSG00000027400.11	ENSMUST00000028883.11	Pdyn	Pdyn-201	Known	Known	None	0.20000000298023224	None	None	None	None
m54284U_191213_120042/86640752/ccs	PacBio_Hippocampus_Rep2	mm10_ERCC_SIRV	chr10	57532458	57515782	-	9	2800	30393	79698	ENSMUSG00000019877.10	ENSMUST00000020027.10	Serinc1	Serinc1-201	Known	Known	None	0.4000000059604645	None	None	None	None
m54284U_191109_043049/17631850/ccs	PacBio_Cortex_Rep2	mm10_ERCC_SIRV	chr16	96082445	96066675	-	5	2294	46067	119272	ENSMUSG00000022914.17	ENSMUST00000113827.3	Brwd1	Brwd1-203	Known	Known	None	0.44999998807907104	None	None	None	None
m54284U_191213_120042/179438746/ccs	PacBio_Hippocampus_Rep2	mm10_ERCC_SIRV	chr9	108936719	108949618	+	13	1562	29087	76475	ENSMUSG00000025651.14	ENSMUST00000026743.13	Uqcrc1	Uqcrc1-201	Known	Known	None	0.15000000596046448	None	None	None	None
m54284U_191107_221739/96863094/ccs	PacBio_Cortex_Rep1	mm10_ERCC_SIRV	chr4	134470119	134473832	+	4	923	12338	32067	ENSMUSG00000028832.11	ENSMUST00000105868.1	Stmn1	Stmn1-203	Known	Known	None	0.10000000149011612	None	None	None	None
m54284U_191213_120042/38668443/ccs	PacBio_Hippocampus_Rep2	mm10_ERCC_SIRV	chr7	130865946	130913462	+	13	3670	23695	539645	ENSMUSG00000040268.17	ENCODEMT000539645	Plekha1	ENCODEMT000539645	Known	NIC	None	0.699999988079071	None	None	None	None
m54284U_191213_120042/86771123/ccs	PacBio_Hippocampus_Rep2	mm10_ERCC_SIRV	chr10	57532449	57515782	-	9	2791	30393	79698	ENSMUSG00000019877.10	ENSMUST00000020027.10	Serinc1	Serinc1-201	Known	Known	None	0.4000000059604645	None	None	None	None
m54284U_191109_043049/139461283/ccs	PacBio_Cortex_Rep2	mm10_ERCC_SIRV	chr11	100575894	100581726	+	3	2532	34456	90675	ENSMUSG00000006782.16	ENSMUST00000150414.7	Cnp	Cnp-204	Known	Known	None	0.15000000596046448	None	None	None	None
m54284U_191109_043049/18874569/ccs	PacBio_Cortex_Rep2	mm10_ERCC_SIRV	chr16	96082374	96066675	-	5	2223	46067	119272	ENSMUSG00000022914.17	ENSMUST00000113827.3	Brwd1	Brwd1-203	Known	Known	None	0.44999998807907104	None	None	None	None
m54284U_191213_120042/86771932/ccs	PacBio_Hippocampus_Rep2	mm10_ERCC_SIRV	chr10	57532504	57515782	-	9	2846	30393	79698	ENSMUSG00000019877.10	ENSMUST00000020027.10	Serinc1	Serinc1-201	Known	Known	None	0.4000000059604645	None	None	None	None
m54284U_191107_221739/151193994/ccs	PacBio_Cortex_Rep1	mm10_ERCC_SIRV	chr4	134470120	134473826	+	4	910	12338	32067	ENSMUSG00000028832.11	ENSMUST00000105868.1	Stmn1	Stmn1-203	Known	Known	None	0.10000000149011612	None	None	None	None
m54284U_191107_221739/13042608/ccs	PacBio_Cortex_Rep1	mm10_ERCC_SIRV	chr9	108936720	108949613	+	13	1556	29087	76475	ENSMUSG00000025651.14	ENSMUST00000026743.13	Uqcrc1	Uqcrc1-201	Known	Known	None	0.20000000298023224	None	None	None	None
m54284U_191109_043049/19137575/ccs	PacBio_Cortex_Rep2	mm10_ERCC_SIRV	chr16	96082427	96066675	-	5	2276	46067	119272	ENSMUSG00000022914.17	ENSMUST00000113827.3	Brwd1	Brwd1-203	Known	Known	None	0.44999998807907104	None	None	None	None
m54284U_191213_120042/86901541/ccs	PacBio_Hippocampus_Rep2	mm10_ERCC_SIRV	chr10	57532458	57515782	-	9	2800	30393	79698	ENSMUSG00000019877.10	ENSMUST00000020027.10	Serinc1	Serinc1-201	Known	Known	None	0.4000000059604645	None	None	None	None
m54284U_191213_120042/46140120/ccs	PacBio_Hippocampus_Rep2	mm10_ERCC_SIRV	chr7	130865909	130913305	+	13	3527	23695	61892	ENSMUSG00000040268.17	ENSMUST00000075181.10	Plekha1	Plekha1-202	Known	Known	None	0.15000000596046448	None	None	None	None
m54284U_191212_053548/57410592/ccs	PacBio_Hippocampus_Rep1	mm10_ERCC_SIRV	chr5	139129732	139017310	-	11	2606	15906	41953	ENSMUSG00000025855.13	ENSMUST00000026973.13	Prkar1b	Prkar1b-201	Known	Known	None	0.15000000596046448	None	None	None	None
m54284U_191109_043049/141557948/ccs	PacBio_Cortex_Rep2	mm10_ERCC_SIRV	chr11	100575894	100581727	+	3	2533	34456	90675	ENSMUSG00000006782.16	ENSMUST00000150414.7	Cnp	Cnp-204	Known	Known	None	0.15000000596046448	None	None	None	None
m54284U_191107_221739/156896015/ccs	PacBio_Cortex_Rep1	mm10_ERCC_SIRV	chr4	134470121	134473836	+	4	925	12338	32067	ENSMUSG00000028832.11	ENSMUST00000105868.1	Stmn1	Stmn1-203	Known	Known	None	0.10000000149011612	None	None	None	None
m54284U_191213_120042/86967054/ccs	PacBio_Hippocampus_Rep2	mm10_ERCC_SIRV	chr10	57532471	57515782	-	9	2813	30393	79698	ENSMUSG00000019877.10	ENSMUST00000020027.10	Serinc1	Serinc1-201	Known	Known	None	0.4000000059604645	None	None	None	None
m54284U_191109_043049/19139193/ccs	PacBio_Cortex_Rep2	mm10_ERCC_SIRV	chr16	96082438	96066675	-	5	2287	46067	119272	ENSMUSG00000022914.17	ENSMUST00000113827.3	Brwd1	Brwd1-203	Known	Known	None	0.44999998807907104	None	None	None	None
m54284U_191107_221739/102827748/ccs	PacBio_Cortex_Rep1	mm10_ERCC_SIRV	chr2	129699840	129686564	-	4	2394	6084	16141	ENSMUSG00000027400.11	ENSMUST00000028883.11	Pdyn	Pdyn-201	Known	Known	None	0.20000000298023224	None	None	None	None
m54284U_191107_221739/90768525/ccs	PacBio_Cortex_Rep1	mm10_ERCC_SIRV	chr9	108936720	108949621	+	13	1564	29087	76475	ENSMUSG00000025651.14	ENSMUST00000026743.13	Uqcrc1	Uqcrc1-201	Known	Known	None	0.15000000596046448	None	None	None	None
m54284U_191213_120042/86968262/ccs	PacBio_Hippocampus_Rep2	mm10_ERCC_SIRV	chr10	57532479	57515782	-	9	2821	30393	79698	ENSMUSG00000019877.10	ENSMUST00000020027.10	Serinc1	Serinc1-201	Known	Known	None	0.4000000059604645	None	None	None	None
m54284U_191213_120042/47383570/ccs	PacBio_Hippocampus_Rep2	mm10_ERCC_SIRV	chr7	130865946	130913462	+	13	3670	23695	539645	ENSMUSG00000040268.17	ENCODEMT000539645	Plekha1	ENCODEMT000539645	Known	NIC	None	0.699999988079071	None	None	None	None
m54284U_191109_043049/19661050/ccs	PacBio_Cortex_Rep2	mm10_ERCC_SIRV	chr16	96082447	96066675	-	5	2296	46067	119272	ENSMUSG00000022914.17	ENSMUST00000113827.3	Brwd1	Brwd1-203	Known	Known	None	0.44999998807907104	None	None	None	None
m54284U_191107_221739/108659904/ccs	PacBio_Cortex_Rep1	mm10_ERCC_SIRV	chr4	134470127	134473832	+	4	915	12338	32067	ENSMUSG00000028832.11	ENSMUST00000105868.1	Stmn1	Stmn1-203	Known	Known	None	0.10000000149011612	None	None	None	None
m54284U_191213_120042/87098730/ccs	PacBio_Hippocampus_Rep2	mm10_ERCC_SIRV	chr10	57532427	57515782	-	9	2769	30393	79698	ENSMUSG00000019877.10	ENSMUST00000020027.10	Serinc1	Serinc1-201	Known	Known	None	0.4000000059604645	None	None	None	None
m54284U_191109_043049/151323611/ccs	PacBio_Cortex_Rep2	mm10_ERCC_SIRV	chr11	100575894	100581727	+	3	2533	34456	90675	ENSMUSG00000006782.16	ENSMUST00000150414.7	Cnp	Cnp-204	Known	Known	None	0.15000000596046448	None	None	None	None
m54284U_191212_053548/57672744/ccs	PacBio_Hippocampus_Rep1	mm10_ERCC_SIRV	chr5	139130190	139017328	-	11	2617	15906	537929	ENSMUSG00000025855.13	ENCODEMT000537929	Prkar1b	ENCODEMT000537929	Known	NIC	None	0.15000000596046448	None	None	None	None
m54284U_191109_043049/21104593/ccs	PacBio_Cortex_Rep2	mm10_ERCC_SIRV	chr16	96082422	96066675	-	5	2271	46067	119272	ENSMUSG00000022914.17	ENSMUST00000113827.3	Brwd1	Brwd1-203	Known	Known	None	0.44999998807907104	None	None	None	None
m54284U_191213_120042/87165676/ccs	PacBio_Hippocampus_Rep2	mm10_ERCC_SIRV	chr10	57532509	57515782	-	9	2851	30393	79698	ENSMUSG00000019877.10	ENSMUST00000020027.10	Serinc1	Serinc1-201	Known	Known	None	0.4000000059604645	None	None	None	None
m54284U_191213_120042/64490150/ccs	PacBio_Hippocampus_Rep2	mm10_ERCC_SIRV	chr7	130865946	130913302	+	13	3510	23695	539645	ENSMUSG00000040268.17	ENCODEMT000539645	Plekha1	ENCODEMT000539645	Known	NIC	None	0.15000000596046448	None	None	None	None
m54284U_191109_043049/123930220/ccs	PacBio_Cortex_Rep2	mm10_ERCC_SIRV	chr4	134470140	134473832	+	4	902	12338	32067	ENSMUSG00000028832.11	ENSMUST00000105868.1	Stmn1	Stmn1-203	Known	Known	None	0.10000000149011612	None	None	None	None
m54284U_191107_221739/100206439/ccs	PacBio_Cortex_Rep1	mm10_ERCC_SIRV	chr9	108936720	108949610	+	13	1553	29087	76475	ENSMUSG00000025651.14	ENSMUST00000026743.13	Uqcrc1	Uqcrc1-201	Known	Known	None	0.20000000298023224	None	None	None	None
m54284U_191109_043049/21236463/ccs	PacBio_Cortex_Rep2	mm10_ERCC_SIRV	chr16	96082446	96066675	-	5	2295	46067	119272	ENSMUSG00000022914.17	ENSMUST00000113827.3	Brwd1	Brwd1-203	Known	Known	None	0.44999998807907104	None	None	None	None
m54284U_191213_120042/87229823/ccs	PacBio_Hippocampus_Rep2	mm10_ERCC_SIRV	chr10	57532502	57515782	-	9	2844	30393	79698	ENSMUSG00000019877.10	ENSMUST00000020027.10	Serinc1	Serinc1-201	Known	Known	None	0.4000000059604645	None	None	None	None
m54284U_191109_043049/159254923/ccs	PacBio_Cortex_Rep2	mm10_ERCC_SIRV	chr11	100575894	100581726	+	3	2532	34456	90675	ENSMUSG00000006782.16	ENSMUST00000150414.7	Cnp	Cnp-204	Known	Known	None	0.15000000596046448	None	None	None	None
m54284U_191107_221739/58853071/ccs	PacBio_Cortex_Rep1	mm10_ERCC_SIRV	chr4	134470150	134473832	+	4	892	12338	32067	ENSMUSG00000028832.11	ENSMUST00000105868.1	Stmn1	Stmn1-203	Known	Known	None	0.10000000149011612	None	None	None	None
m54284U_191107_221739/109118710/ccs	PacBio_Cortex_Rep1	mm10_ERCC_SIRV	chr2	129699997	129686564	-	4	2551	6084	16141	ENSMUSG00000027400.11	ENSMUST00000028883.11	Pdyn	Pdyn-201	Known	Known	None	0.20000000298023224	None	None	None	None
m54284U_191213_120042/110824246/ccs	PacBio_Hippocampus_Rep2	mm10_ERCC_SIRV	chr7	130865909	130913304	+	13	3464	23695	539876	ENSMUSG00000040268.17	ENCODEMT000539876	Plekha1	ENCODEMT000539876	Known	NNC	None	0.15000000596046448	None	None	None	None
m54284U_191213_120042/87230859/ccs	PacBio_Hippocampus_Rep2	mm10_ERCC_SIRV	chr10	57532458	57515782	-	9	2800	30393	79698	ENSMUSG00000019877.10	ENSMUST00000020027.10	Serinc1	Serinc1-201	Known	Known	None	0.4000000059604645	None	None	None	None
m54284U_191109_043049/21495945/ccs	PacBio_Cortex_Rep2	mm10_ERCC_SIRV	chr16	96082447	96066675	-	5	2296	46067	119272	ENSMUSG00000022914.17	ENSMUST00000113827.3	Brwd1	Brwd1-203	Known	Known	None	0.44999998807907104	None	None	None	None
m54284U_191212_053548/18547735/ccs	PacBio_Hippocampus_Rep1	mm10_ERCC_SIRV	chr9	108936720	108949622	+	13	1565	29087	76475	ENSMUSG00000025651.14	ENSMUST00000026743.13	Uqcrc1	Uqcrc1-201	Known	Known	None	0.10000000149011612	None	None	None	None
m54284U_191213_120042/87295897/ccs	PacBio_Hippocampus_Rep2	mm10_ERCC_SIRV	chr10	57532479	57515782	-	9	2821	30393	79698	ENSMUSG00000019877.10	ENSMUST00000020027.10	Serinc1	Serinc1-201	Known	Known	None	0.4000000059604645	None	None	None	None
m54284U_191212_053548/54986750/ccs	PacBio_Hippocampus_Rep1	mm10_ERCC_SIRV	chr4	134470150	134474571	+	4	1631	12338	32067	ENSMUSG00000028832.11	ENSMUST00000105868.1	Stmn1	Stmn1-203	Known	Known	None	0.20000000298023224	None	None	None	None
m54284U_191109_043049/22020343/ccs	PacBio_Cortex_Rep2	mm10_ERCC_SIRV	chr16	96082441	96066675	-	5	2290	46067	119272	ENSMUSG00000022914.17	ENSMUST00000113827.3	Brwd1	Brwd1-203	Known	Known	None	0.44999998807907104	None	None	None	None
m54284U_191109_043049/170262926/ccs	PacBio_Cortex_Rep2	mm10_ERCC_SIRV	chr11	100575894	100581727	+	3	2533	34456	90675	ENSMUSG00000006782.16	ENSMUST00000150414.7	Cnp	Cnp-204	Known	Known	None	0.15000000596046448	None	None	None	None
m54284U_191213_120042/129171998/ccs	PacBio_Hippocampus_Rep2	mm10_ERCC_SIRV	chr7	130865856	130913301	+	12	3464	23695	539648	ENSMUSG00000040268.17	ENCODEMT000539648	Plekha1	ENCODEMT000539648	Known	NIC	None	0.15000000596046448	None	None	None	None
m54284U_191213_120042/87296489/ccs	PacBio_Hippocampus_Rep2	mm10_ERCC_SIRV	chr10	57532397	57515782	-	9	2739	30393	79698	ENSMUSG00000019877.10	ENSMUST00000020027.10	Serinc1	Serinc1-201	Known	Known	None	0.4000000059604645	None	None	None	None
m54284U_191212_053548/57805282/ccs	PacBio_Hippocampus_Rep1	mm10_ERCC_SIRV	chr5	139050840	139017316	-	5	1933	15906	537944	ENSMUSG00000025855.13	ENCODEMT000537944	Prkar1b	ENCODEMT000537944	Known	ISM	Suffix	0.15000000596046448	None	None	None	None
m54284U_191109_043049/22741556/ccs	PacBio_Cortex_Rep2	mm10_ERCC_SIRV	chr16	96082378	96066675	-	5	2227	46067	119272	ENSMUSG00000022914.17	ENSMUST00000113827.3	Brwd1	Brwd1-203	Known	Known	None	0.44999998807907104	None	None	None	None
m54284U_191107_221739/4983258/ccs	PacBio_Cortex_Rep1	mm10_ERCC_SIRV	chr4	134470155	134473832	+	4	881	12338	32067	ENSMUSG00000028832.11	ENSMUST00000105868.1	Stmn1	Stmn1-203	Known	Known	None	0.10000000149011612	None	None	None	None
m54284U_191212_053548/59246123/ccs	PacBio_Hippocampus_Rep1	mm10_ERCC_SIRV	chr9	108936720	108949618	+	13	1582	29087	539932	ENSMUSG00000025651.14	ENCODEMT000539932	Uqcrc1	ENCODEMT000539932	Known	NIC	None	0.15000000596046448	None	None	None	None
m54284U_191213_120042/87359901/ccs	PacBio_Hippocampus_Rep2	mm10_ERCC_SIRV	chr10	57532499	57515782	-	9	2841	30393	79698	ENSMUSG00000019877.10	ENSMUST00000020027.10	Serinc1	Serinc1-201	Known	Known	None	0.4000000059604645	None	None	None	None
m54284U_191213_120042/147524148/ccs	PacBio_Hippocampus_Rep2	mm10_ERCC_SIRV	chr7	130865946	130913493	+	13	3701	23695	539645	ENSMUSG00000040268.17	ENCODEMT000539645	Plekha1	ENCODEMT000539645	Known	NIC	None	0.15000000596046448	None	None	None	None
m54284U_191109_043049/176555948/ccs	PacBio_Cortex_Rep2	mm10_ERCC_SIRV	chr11	100575894	100581727	+	3	2533	34456	90675	ENSMUSG00000006782.16	ENSMUST00000150414.7	Cnp	Cnp-204	Known	Known	None	0.15000000596046448	None	None	None	None
m54284U_191213_120042/87491318/ccs	PacBio_Hippocampus_Rep2	mm10_ERCC_SIRV	chr10	57532479	57515782	-	9	2821	30393	79698	ENSMUSG00000019877.10	ENSMUST00000020027.10	Serinc1	Serinc1-201	Known	Known	None	0.4000000059604645	None	None	None	None
m54284U_191109_043049/23595413/ccs	PacBio_Cortex_Rep2	mm10_ERCC_SIRV	chr16	96082437	96066675	-	5	2286	46067	119272	ENSMUSG00000022914.17	ENSMUST00000113827.3	Brwd1	Brwd1-203	Known	Known	None	0.44999998807907104	None	None	None	None
m54284U_191107_221739/116066922/ccs	PacBio_Cortex_Rep1	mm10_ERCC_SIRV	chr2	129699844	129686564	-	4	2398	6084	16141	ENSMUSG00000027400.11	ENSMUST00000028883.11	Pdyn	Pdyn-201	Known	Known	None	0.20000000298023224	None	None	None	None
m54284U_191107_221739/38340195/ccs	PacBio_Cortex_Rep1	mm10_ERCC_SIRV	chr4	134470157	134473832	+	4	885	12338	32067	ENSMUSG00000028832.11	ENSMUST00000105868.1	Stmn1	Stmn1-203	Known	Known	None	0.10000000149011612	None	None	None	None
m54284U_191107_221739/53937078/ccs	PacBio_Cortex_Rep1	mm10_ERCC_SIRV	chr4	134470709	134471746	+	1	1117	12338	539929	ENSMUSG00000028832.11	ENCODEMT000539929	Stmn1	ENCODEMT000539929	Known	Genomic	None	0.75	None	None	None	None
m54284U_191213_120042/87556096/ccs	PacBio_Hippocampus_Rep2	mm10_ERCC_SIRV	chr10	57532503	57515782	-	9	2845	30393	79698	ENSMUSG00000019877.10	ENSMUST00000020027.10	Serinc1	Serinc1-201	Known	Known	None	0.4000000059604645	None	None	None	None
m54284U_191109_043049/23724759/ccs	PacBio_Cortex_Rep2	mm10_ERCC_SIRV	chr16	96082443	96066675	-	5	2292	46067	119272	ENSMUSG00000022914.17	ENSMUST00000113827.3	Brwd1	Brwd1-203	Known	Known	None	0.44999998807907104	None	None	None	None
m54284U_191212_053548/176882075/ccs	PacBio_Hippocampus_Rep1	mm10_ERCC_SIRV	chr9	108936720	108949610	+	13	1553	29087	76475	ENSMUSG00000025651.14	ENSMUST00000026743.13	Uqcrc1	Uqcrc1-201	Known	Known	None	0.20000000298023224	None	None	None	None
m54284U_191109_043049/79037891/ccs	PacBio_Cortex_Rep2	mm10_ERCC_SIRV	chr7	130865857	130913303	+	12	3465	23695	539648	ENSMUSG00000040268.17	ENCODEMT000539648	Plekha1	ENCODEMT000539648	Known	NIC	None	0.15000000596046448	None	None	None	None
m54284U_191212_053548/57870051/ccs	PacBio_Hippocampus_Rep1	mm10_ERCC_SIRV	chr5	139129767	139017310	-	11	2641	15906	41953	ENSMUSG00000025855.13	ENSMUST00000026973.13	Prkar1b	Prkar1b-201	Known	Known	None	0.15000000596046448	None	None	None	None
m54284U_191109_043049/180423471/ccs	PacBio_Cortex_Rep2	mm10_ERCC_SIRV	chr11	100575894	100581727	+	3	2533	34456	90675	ENSMUSG00000006782.16	ENSMUST00000150414.7	Cnp	Cnp-204	Known	Known	None	0.15000000596046448	None	None	None	None
m54284U_191213_120042/87558026/ccs	PacBio_Hippocampus_Rep2	mm10_ERCC_SIRV	chr10	57532438	57515782	-	9	2780	30393	79698	ENSMUSG00000019877.10	ENSMUST00000020027.10	Serinc1	Serinc1-201	Known	Known	None	0.4000000059604645	None	None	None	None
m54284U_191109_043049/23857189/ccs	PacBio_Cortex_Rep2	mm10_ERCC_SIRV	chr16	96082430	96066675	-	5	2279	46067	119272	ENSMUSG00000022914.17	ENSMUST00000113827.3	Brwd1	Brwd1-203	Known	Known	None	0.44999998807907104	None	None	None	None
m54284U_191107_221739/4458344/ccs	PacBio_Cortex_Rep1	mm10_ERCC_SIRV	chr4	134470666	134474576	+	3	1611	12338	539933	ENSMUSG00000028832.11	ENCODEMT000539933	Stmn1	ENCODEMT000539933	Known	ISM	Suffix	0.15000000596046448	None	None	None	None
m54284U_191213_120042/87687512/ccs	PacBio_Hippocampus_Rep2	mm10_ERCC_SIRV	chr10	57532512	57515782	-	9	2854	30393	79698	ENSMUSG00000019877.10	ENSMUST00000020027.10	Serinc1	Serinc1-201	Known	Known	None	0.4000000059604645	None	None	None	None
m54284U_191109_043049/24773208/ccs	PacBio_Cortex_Rep2	mm10_ERCC_SIRV	chr16	96082578	96066675	-	5	2427	46067	119272	ENSMUSG00000022914.17	ENSMUST00000113827.3	Brwd1	Brwd1-203	Known	Known	None	0.44999998807907104	None	None	None	None
m54284U_191213_120042/88278073/ccs	PacBio_Hippocampus_Rep2	mm10_ERCC_SIRV	chr9	108936720	108949617	+	13	1560	29087	76475	ENSMUSG00000025651.14	ENSMUST00000026743.13	Uqcrc1	Uqcrc1-201	Known	Known	None	0.15000000596046448	None	None	None	None
m54284U_191109_043049/102957278/ccs	PacBio_Cortex_Rep2	mm10_ERCC_SIRV	chr7	130865910	130913301	+	13	3522	23695	61892	ENSMUSG00000040268.17	ENSMUST00000075181.10	Plekha1	Plekha1-202	Known	Known	None	0.15000000596046448	None	None	None	None
m54284U_191213_120042/87687549/ccs	PacBio_Hippocampus_Rep2	mm10_ERCC_SIRV	chr10	57532486	57515782	-	9	2828	30393	79698	ENSMUSG00000019877.10	ENSMUST00000020027.10	Serinc1	Serinc1-201	Known	Known	None	0.4000000059604645	None	None	None	None
m54284U_191212_053548/9832286/ccs	PacBio_Hippocampus_Rep1	mm10_ERCC_SIRV	chr11	100575894	100581727	+	3	2533	34456	90675	ENSMUSG00000006782.16	ENSMUST00000150414.7	Cnp	Cnp-204	Known	Known	None	0.15000000596046448	None	None	None	None
m54284U_191107_221739/42205432/ccs	PacBio_Cortex_Rep1	mm10_ERCC_SIRV	chr4	134470667	134473833	+	3	868	12338	539933	ENSMUSG00000028832.11	ENCODEMT000539933	Stmn1	ENCODEMT000539933	Known	ISM	Suffix	0.10000000149011612	None	None	None	None
m54284U_191107_221739/157679744/ccs	PacBio_Cortex_Rep1	mm10_ERCC_SIRV	chr2	129699839	129686564	-	4	2393	6084	16141	ENSMUSG00000027400.11	ENSMUST00000028883.11	Pdyn	Pdyn-201	Known	Known	None	0.20000000298023224	None	None	None	None
m54284U_191109_043049/24773369/ccs	PacBio_Cortex_Rep2	mm10_ERCC_SIRV	chr16	96082407	96066675	-	5	2256	46067	119272	ENSMUSG00000022914.17	ENSMUST00000113827.3	Brwd1	Brwd1-203	Known	Known	None	0.44999998807907104	None	None	None	None
m54284U_191213_120042/87687803/ccs	PacBio_Hippocampus_Rep2	mm10_ERCC_SIRV	chr10	57532438	57515782	-	9	2780	30393	79698	ENSMUSG00000019877.10	ENSMUST00000020027.10	Serinc1	Serinc1-201	Known	Known	None	0.4000000059604645	None	None	None	None
m54284U_191212_053548/58459778/ccs	PacBio_Hippocampus_Rep1	mm10_ERCC_SIRV	chr5	139129662	139017310	-	11	2536	15906	41953	ENSMUSG00000025855.13	ENSMUST00000026973.13	Prkar1b	Prkar1b-201	Known	Known	None	0.15000000596046448	None	None	None	None
m54284U_191109_043049/154797848/ccs	PacBio_Cortex_Rep2	mm10_ERCC_SIRV	chr7	130865910	130913465	+	13	3686	23695	61892	ENSMUSG00000040268.17	ENSMUST00000075181.10	Plekha1	Plekha1-202	Known	Known	None	0.699999988079071	None	None	None	None
m54284U_191107_221739/159647369/ccs	PacBio_Cortex_Rep1	mm10_ERCC_SIRV	chr4	134470667	134473828	+	3	863	12338	539933	ENSMUSG00000028832.11	ENCODEMT000539933	Stmn1	ENCODEMT000539933	Known	ISM	Suffix	0.10000000149011612	None	None	None	None
m54284U_191213_120042/87755360/ccs	PacBio_Hippocampus_Rep2	mm10_ERCC_SIRV	chr10	57532473	57515782	-	9	2815	30393	79698	ENSMUSG00000019877.10	ENSMUST00000020027.10	Serinc1	Serinc1-201	Known	Known	None	0.4000000059604645	None	None	None	None
m54284U_191109_043049/25429074/ccs	PacBio_Cortex_Rep2	mm10_ERCC_SIRV	chr16	96082411	96066675	-	5	2260	46067	119272	ENSMUSG00000022914.17	ENSMUST00000113827.3	Brwd1	Brwd1-203	Known	Known	None	0.44999998807907104	None	None	None	None
m54284U_191213_120042/91425403/ccs	PacBio_Hippocampus_Rep2	mm10_ERCC_SIRV	chr9	108936741	108949621	+	13	1646	29087	537594	ENSMUSG00000025651.14	ENCODEMT000537594	Uqcrc1	ENCODEMT000537594	Known	NIC	None	0.15000000596046448	None	None	None	None
m54284U_191212_053548/37358156/ccs	PacBio_Hippocampus_Rep1	mm10_ERCC_SIRV	chr11	100575894	100581725	+	3	2531	34456	90675	ENSMUSG00000006782.16	ENSMUST00000150414.7	Cnp	Cnp-204	Known	Known	None	0.15000000596046448	None	None	None	None
m54284U_191213_120042/87820943/ccs	PacBio_Hippocampus_Rep2	mm10_ERCC_SIRV	chr10	57532439	57515782	-	9	2781	30393	79698	ENSMUSG00000019877.10	ENSMUST00000020027.10	Serinc1	Serinc1-201	Known	Known	None	0.4000000059604645	None	None	None	None
m54284U_191109_043049/25823236/ccs	PacBio_Cortex_Rep2	mm10_ERCC_SIRV	chr16	96082476	96066675	-	5	2325	46067	119272	ENSMUSG00000022914.17	ENSMUST00000113827.3	Brwd1	Brwd1-203	Known	Known	None	0.44999998807907104	None	None	None	None
m54284U_191109_043049/163905945/ccs	PacBio_Cortex_Rep2	mm10_ERCC_SIRV	chr4	134470667	134473834	+	3	869	12338	539933	ENSMUSG00000028832.11	ENCODEMT000539933	Stmn1	ENCODEMT000539933	Known	ISM	Suffix	0.10000000149011612	None	None	None	None
m54284U_191213_120042/264128/ccs	PacBio_Hippocampus_Rep2	mm10_ERCC_SIRV	chr7	130865947	130913304	+	13	3511	23695	539645	ENSMUSG00000040268.17	ENCODEMT000539645	Plekha1	ENCODEMT000539645	Known	NIC	None	0.15000000596046448	None	None	None	None
m54284U_191213_120042/87952087/ccs	PacBio_Hippocampus_Rep2	mm10_ERCC_SIRV	chr10	57532502	57515782	-	9	2844	30393	79698	ENSMUSG00000019877.10	ENSMUST00000020027.10	Serinc1	Serinc1-201	Known	Known	None	0.4000000059604645	None	None	None	None
m54284U_191212_053548/56297521/ccs	PacBio_Hippocampus_Rep1	mm10_ERCC_SIRV	chr11	100575894	100581725	+	3	2531	34456	90675	ENSMUSG00000006782.16	ENSMUST00000150414.7	Cnp	Cnp-204	Known	Known	None	0.15000000596046448	None	None	None	None
m54284U_191213_120042/115278910/ccs	PacBio_Hippocampus_Rep2	mm10_ERCC_SIRV	chr9	108936720	108949619	+	13	1562	29087	76475	ENSMUSG00000025651.14	ENSMUST00000026743.13	Uqcrc1	Uqcrc1-201	Known	Known	None	0.15000000596046448	None	None	None	None
m54284U_191109_043049/26084774/ccs	PacBio_Cortex_Rep2	mm10_ERCC_SIRV	chr16	96082427	96066675	-	5	2276	46067	119272	ENSMUSG00000022914.17	ENSMUST00000113827.3	Brwd1	Brwd1-203	Known	Known	None	0.44999998807907104	None	None	None	None
m54284U_191212_053548/58722189/ccs	PacBio_Hippocampus_Rep1	mm10_ERCC_SIRV	chr5	139129735	139017310	-	11	2609	15906	41953	ENSMUSG00000025855.13	ENSMUST00000026973.13	Prkar1b	Prkar1b-201	Known	Known	None	0.15000000596046448	None	None	None	None
m54284U_191213_120042/88146378/ccs	PacBio_Hippocampus_Rep2	mm10_ERCC_SIRV	chr10	57532438	57515782	-	9	2780	30393	79698	ENSMUSG00000019877.10	ENSMUST00000020027.10	Serinc1	Serinc1-201	Known	Known	None	0.4000000059604645	None	None	None	None
m54284U_191109_043049/126812601/ccs	PacBio_Cortex_Rep2	mm10_ERCC_SIRV	chr4	134470668	134473830	+	3	864	12338	539933	ENSMUSG00000028832.11	ENCODEMT000539933	Stmn1	ENCODEMT000539933	Known	ISM	Suffix	0.10000000149011612	None	None	None	None
m54284U_191213_120042/84085151/ccs	PacBio_Hippocampus_Rep2	mm10_ERCC_SIRV	chr7	130865910	130913305	+	13	3616	23695	61889	ENSMUSG00000040268.17	ENSMUST00000120441.7	Plekha1	Plekha1-203	Known	Known	None	0.15000000596046448	None	None	None	None
m54284U_191109_043049/26216179/ccs	PacBio_Cortex_Rep2	mm10_ERCC_SIRV	chr16	96082362	96066675	-	5	2211	46067	119272	ENSMUSG00000022914.17	ENSMUST00000113827.3	Brwd1	Brwd1-203	Known	Known	None	0.44999998807907104	None	None	None	None
m54284U_191213_120042/88147011/ccs	PacBio_Hippocampus_Rep2	mm10_ERCC_SIRV	chr10	57532449	57515782	-	9	2791	30393	79698	ENSMUSG00000019877.10	ENSMUST00000020027.10	Serinc1	Serinc1-201	Known	Known	None	0.4000000059604645	None	None	None	None
m54284U_191107_221739/162792423/ccs	PacBio_Cortex_Rep1	mm10_ERCC_SIRV	chr2	129689861	129686564	-	2	2177	6084	539934	ENSMUSG00000027400.11	ENCODEMT000539934	Pdyn	ENCODEMT000539934	Known	ISM	Suffix	0.20000000298023224	None	None	None	None
m54284U_191212_053548/74646350/ccs	PacBio_Hippocampus_Rep1	mm10_ERCC_SIRV	chr11	100575894	100581727	+	3	2533	34456	90675	ENSMUSG00000006782.16	ENSMUST00000150414.7	Cnp	Cnp-204	Known	Known	None	0.15000000596046448	None	None	None	None
m54284U_191107_221739/3344710/ccs	PacBio_Cortex_Rep1	mm10_ERCC_SIRV	chr4	134470688	134474564	+	3	1585	12338	539933	ENSMUSG00000028832.11	ENCODEMT000539933	Stmn1	ENCODEMT000539933	Known	ISM	Suffix	0.20000000298023224	None	None	None	None
m54284U_191213_120042/88211460/ccs	PacBio_Hippocampus_Rep2	mm10_ERCC_SIRV	chr10	57532522	57515782	-	9	2864	30393	79698	ENSMUSG00000019877.10	ENSMUST00000020027.10	Serinc1	Serinc1-201	Known	Known	None	0.4000000059604645	None	None	None	None
m54284U_191107_221739/13567204/ccs	PacBio_Cortex_Rep1	mm10_ERCC_SIRV	chr9	108936721	108949621	+	13	1563	29087	76475	ENSMUSG00000025651.14	ENSMUST00000026743.13	Uqcrc1	Uqcrc1-201	Known	Known	None	0.15000000596046448	None	None	None	None
m54284U_191109_043049/26544636/ccs	PacBio_Cortex_Rep2	mm10_ERCC_SIRV	chr16	96082440	96066675	-	5	2289	46067	119272	ENSMUSG00000022914.17	ENSMUST00000113827.3	Brwd1	Brwd1-203	Known	Known	None	0.44999998807907104	None	None	None	None
m54284U_191109_043049/30343197/ccs	PacBio_Cortex_Rep2	mm10_ERCC_SIRV	chr7	130865948	130913304	+	13	3510	23695	539645	ENSMUSG00000040268.17	ENCODEMT000539645	Plekha1	ENCODEMT000539645	Known	NIC	None	0.15000000596046448	None	None	None	None
m54284U_191213_120042/88212193/ccs	PacBio_Hippocampus_Rep2	mm10_ERCC_SIRV	chr10	57532448	57515782	-	9	2790	30393	79698	ENSMUSG00000019877.10	ENSMUST00000020027.10	Serinc1	Serinc1-201	Known	Known	None	0.4000000059604645	None	None	None	None
m54284U_191212_053548/59442874/ccs	PacBio_Hippocampus_Rep1	mm10_ERCC_SIRV	chr5	139129695	139017310	-	11	2569	15906	41953	ENSMUSG00000025855.13	ENSMUST00000026973.13	Prkar1b	Prkar1b-201	Known	Known	None	0.15000000596046448	None	None	None	None
m54284U_191109_043049/27132552/ccs	PacBio_Cortex_Rep2	mm10_ERCC_SIRV	chr16	96082459	96066675	-	5	2308	46067	119272	ENSMUSG00000022914.17	ENSMUST00000113827.3	Brwd1	Brwd1-203	Known	Known	None	0.44999998807907104	None	None	None	None
m54284U_191109_043049/31131213/ccs	PacBio_Cortex_Rep2	mm10_ERCC_SIRV	chr4	134470718	134473838	+	3	822	12338	539933	ENSMUSG00000028832.11	ENCODEMT000539933	Stmn1	ENCODEMT000539933	Known	ISM	Suffix	0.15000000596046448	None	None	None	None
m54284U_191213_120042/88213132/ccs	PacBio_Hippocampus_Rep2	mm10_ERCC_SIRV	chr10	57532502	57515782	-	9	2844	30393	79698	ENSMUSG00000019877.10	ENSMUST00000020027.10	Serinc1	Serinc1-201	Known	Known	None	0.4000000059604645	None	None	None	None
m54284U_191212_053548/76153338/ccs	PacBio_Hippocampus_Rep1	mm10_ERCC_SIRV	chr11	100575894	100581727	+	3	2533	34456	90675	ENSMUSG00000006782.16	ENSMUST00000150414.7	Cnp	Cnp-204	Known	Known	None	0.15000000596046448	None	None	None	None
m54284U_191109_043049/79496138/ccs	PacBio_Cortex_Rep2	mm10_ERCC_SIRV	chr7	130865911	130913488	+	11	3599	23695	539935	ENSMUSG00000040268.17	ENCODEMT000539935	Plekha1	ENCODEMT000539935	Known	NIC	None	0.25	None	None	None	None
m54284U_191107_221739/35193300/ccs	PacBio_Cortex_Rep1	mm10_ERCC_SIRV	chr9	108936721	108949621	+	13	1563	29087	76475	ENSMUSG00000025651.14	ENSMUST00000026743.13	Uqcrc1	Uqcrc1-201	Known	Known	None	0.15000000596046448	None	None	None	None
m54284U_191109_043049/27855612/ccs	PacBio_Cortex_Rep2	mm10_ERCC_SIRV	chr16	96082447	96066675	-	5	2296	46067	119272	ENSMUSG00000022914.17	ENSMUST00000113827.3	Brwd1	Brwd1-203	Known	Known	None	0.44999998807907104	None	None	None	None
m54284U_191107_221739/1509640/ccs	PacBio_Cortex_Rep1	mm10_ERCC_SIRV	chr4	134470726	134473832	+	3	808	12338	539933	ENSMUSG00000028832.11	ENCODEMT000539933	Stmn1	ENCODEMT000539933	Known	ISM	Suffix	0.10000000149011612	None	None	None	None
m54284U_191213_120042/88213807/ccs	PacBio_Hippocampus_Rep2	mm10_ERCC_SIRV	chr10	57532465	57515782	-	9	2807	30393	79698	ENSMUSG00000019877.10	ENSMUST00000020027.10	Serinc1	Serinc1-201	Known	Known	None	0.4000000059604645	None	None	None	None
m54284U_191109_043049/28117736/ccs	PacBio_Cortex_Rep2	mm10_ERCC_SIRV	chr16	96082411	96066675	-	5	2260	46067	119272	ENSMUSG00000022914.17	ENSMUST00000113827.3	Brwd1	Brwd1-203	Known	Known	None	0.44999998807907104	None	None	None	None
m54284U_191213_120042/88278451/ccs	PacBio_Hippocampus_Rep2	mm10_ERCC_SIRV	chr10	57532417	57515782	-	9	2759	30393	79698	ENSMUSG00000019877.10	ENSMUST00000020027.10	Serinc1	Serinc1-201	Known	Known	None	0.4000000059604645	None	None	None	None
m54284U_191212_053548/87492796/ccs	PacBio_Hippocampus_Rep1	mm10_ERCC_SIRV	chr11	100575894	100581725	+	3	2531	34456	90675	ENSMUSG00000006782.16	ENSMUST00000150414.7	Cnp	Cnp-204	Known	Known	None	0.15000000596046448	None	None	None	None
m54284U_191213_120042/113313078/ccs	PacBio_Hippocampus_Rep2	mm10_ERCC_SIRV	chr7	130865911	130905720	+	9	1657	23695	539936	ENSMUSG00000040268.17	ENCODEMT000539936	Plekha1	ENCODEMT000539936	Known	ISM	Prefix	0.30000001192092896	None	None	None	None
m54284U_191109_043049/120129285/ccs	PacBio_Cortex_Rep2	mm10_ERCC_SIRV	chr4	134470778	134473838	+	3	762	12338	539933	ENSMUSG00000028832.11	ENCODEMT000539933	Stmn1	ENCODEMT000539933	Known	ISM	Suffix	0.15000000596046448	None	None	None	None
m54284U_191107_221739/98174653/ccs	PacBio_Cortex_Rep1	mm10_ERCC_SIRV	chr9	108936721	108949619	+	13	1561	29087	76475	ENSMUSG00000025651.14	ENSMUST00000026743.13	Uqcrc1	Uqcrc1-201	Known	Known	None	0.15000000596046448	None	None	None	None
m54284U_191212_053548/60164921/ccs	PacBio_Hippocampus_Rep1	mm10_ERCC_SIRV	chr5	139150780	139017312	-	10	2574	15906	538050	ENSMUSG00000025855.13	ENCODEMT000538050	Prkar1b	ENCODEMT000538050	Known	NIC	None	0.15000000596046448	None	None	None	None
m54284U_191107_221739/167051728/ccs	PacBio_Cortex_Rep1	mm10_ERCC_SIRV	chr2	129699844	129686564	-	4	2398	6084	16141	ENSMUSG00000027400.11	ENSMUST00000028883.11	Pdyn	Pdyn-201	Known	Known	None	0.20000000298023224	None	None	None	None
m54284U_191213_120042/88344205/ccs	PacBio_Hippocampus_Rep2	mm10_ERCC_SIRV	chr10	57532438	57515782	-	9	2780	30393	79698	ENSMUSG00000019877.10	ENSMUST00000020027.10	Serinc1	Serinc1-201	Known	Known	None	0.4000000059604645	None	None	None	None
m54284U_191212_053548/61146874/ccs	PacBio_Hippocampus_Rep1	mm10_ERCC_SIRV	chr5	139129687	139017310	-	8	2360	15906	539937	ENSMUSG00000025855.13	ENCODEMT000539937	Prkar1b	ENCODEMT000539937	Known	NIC	None	0.15000000596046448	None	None	None	None
m54284U_191109_043049/28575244/ccs	PacBio_Cortex_Rep2	mm10_ERCC_SIRV	chr16	96082383	96066675	-	5	2232	46067	119272	ENSMUSG00000022914.17	ENSMUST00000113827.3	Brwd1	Brwd1-203	Known	Known	None	0.44999998807907104	None	None	None	None
m54284U_191107_221739/53414040/ccs	PacBio_Cortex_Rep1	mm10_ERCC_SIRV	chr4	134470785	134473832	+	3	749	12338	539933	ENSMUSG00000028832.11	ENCODEMT000539933	Stmn1	ENCODEMT000539933	Known	ISM	Suffix	0.10000000149011612	None	None	None	None
m54284U_191212_053548/99944986/ccs	PacBio_Hippocampus_Rep1	mm10_ERCC_SIRV	chr11	100575894	100581726	+	3	2479	34456	90675	ENSMUSG00000006782.16	ENSMUST00000150414.7	Cnp	Cnp-204	Known	Known	None	0.15000000596046448	None	None	None	None
m54284U_191213_120042/88409317/ccs	PacBio_Hippocampus_Rep2	mm10_ERCC_SIRV	chr10	57524395	57515778	-	6	2337	30393	538146	ENSMUSG00000019877.10	ENCODEMT000538146	Serinc1	ENCODEMT000538146	Known	ISM	Suffix	0.4000000059604645	None	None	None	None
m54284U_191109_043049/28706069/ccs	PacBio_Cortex_Rep2	mm10_ERCC_SIRV	chr16	96082408	96066675	-	5	2257	46067	119272	ENSMUSG00000022914.17	ENSMUST00000113827.3	Brwd1	Brwd1-203	Known	Known	None	0.44999998807907104	None	None	None	None
m54284U_191107_221739/107414827/ccs	PacBio_Cortex_Rep1	mm10_ERCC_SIRV	chr9	108936721	108949620	+	13	1562	29087	76475	ENSMUSG00000025651.14	ENSMUST00000026743.13	Uqcrc1	Uqcrc1-201	Known	Known	None	0.10000000149011612	None	None	None	None
m54284U_191107_221739/17237954/ccs	PacBio_Cortex_Rep1	mm10_ERCC_SIRV	chr7	130865912	130913465	+	13	3684	23695	61892	ENSMUSG00000040268.17	ENSMUST00000075181.10	Plekha1	Plekha1-202	Known	Known	None	0.699999988079071	None	None	None	None
m54284U_191213_120042/88410220/ccs	PacBio_Hippocampus_Rep2	mm10_ERCC_SIRV	chr10	57532479	57515782	-	9	2821	30393	79698	ENSMUSG00000019877.10	ENSMUST00000020027.10	Serinc1	Serinc1-201	Known	Known	None	0.4000000059604645	None	None	None	None
m54284U_191109_043049/28706137/ccs	PacBio_Cortex_Rep2	mm10_ERCC_SIRV	chr16	96082440	96066675	-	5	2289	46067	119272	ENSMUSG00000022914.17	ENSMUST00000113827.3	Brwd1	Brwd1-203	Known	Known	None	0.44999998807907104	None	None	None	None
m54284U_191213_120042/150602608/ccs	PacBio_Hippocampus_Rep2	mm10_ERCC_SIRV	chr4	134470824	134473832	+	3	710	12338	539933	ENSMUSG00000028832.11	ENCODEMT000539933	Stmn1	ENCODEMT000539933	Known	ISM	Suffix	0.10000000149011612	None	None	None	None
m54284U_191212_053548/127074687/ccs	PacBio_Hippocampus_Rep1	mm10_ERCC_SIRV	chr11	100575894	100581727	+	3	2533	34456	90675	ENSMUSG00000006782.16	ENSMUST00000150414.7	Cnp	Cnp-204	Known	Known	None	0.15000000596046448	None	None	None	None
m54284U_191213_120042/88539818/ccs	PacBio_Hippocampus_Rep2	mm10_ERCC_SIRV	chr10	57523998	57515799	-	5	2187	30393	538091	ENSMUSG00000019877.10	ENCODEMT000538091	Serinc1	ENCODEMT000538091	Known	ISM	Suffix	0.4000000059604645	None	None	None	None
m54284U_191212_053548/62849280/ccs	PacBio_Hippocampus_Rep1	mm10_ERCC_SIRV	chr5	139129735	139017310	-	11	2609	15906	41953	ENSMUSG00000025855.13	ENSMUST00000026973.13	Prkar1b	Prkar1b-201	Known	Known	None	0.15000000596046448	None	None	None	None
m54284U_191109_043049/29099344/ccs	PacBio_Cortex_Rep2	mm10_ERCC_SIRV	chr16	96082425	96066675	-	5	2274	46067	119272	ENSMUSG00000022914.17	ENSMUST00000113827.3	Brwd1	Brwd1-203	Known	Known	None	0.44999998807907104	None	None	None	None
m54284U_191109_043049/20513052/ccs	PacBio_Cortex_Rep2	mm10_ERCC_SIRV	chr9	108936721	108949614	+	13	1556	29087	76475	ENSMUSG00000025651.14	ENSMUST00000026743.13	Uqcrc1	Uqcrc1-201	Known	Known	None	0.20000000298023224	None	None	None	None
m54284U_191107_221739/55445939/ccs	PacBio_Cortex_Rep1	mm10_ERCC_SIRV	chr7	130865912	130913306	+	13	3615	23695	61889	ENSMUSG00000040268.17	ENSMUST00000120441.7	Plekha1	Plekha1-203	Known	Known	None	0.15000000596046448	None	None	None	None
m54284U_191213_120042/88670752/ccs	PacBio_Hippocampus_Rep2	mm10_ERCC_SIRV	chr10	57532441	57515782	-	9	2783	30393	79698	ENSMUSG00000019877.10	ENSMUST00000020027.10	Serinc1	Serinc1-201	Known	Known	None	0.4000000059604645	None	None	None	None
m54284U_191213_120042/2557331/ccs	PacBio_Hippocampus_Rep2	mm10_ERCC_SIRV	chr4	134471364	134473830	+	2	2131	12338	539938	ENSMUSG00000028832.11	ENCODEMT000539938	Stmn1	ENCODEMT000539938	Known	ISM	Suffix	0.10000000149011612	None	None	None	None
m54284U_191109_043049/6031879/ccs	PacBio_Cortex_Rep2	mm10_ERCC_SIRV	chr2	129699842	129686564	-	4	2396	6084	16141	ENSMUSG00000027400.11	ENSMUST00000028883.11	Pdyn	Pdyn-201	Known	Known	None	0.20000000298023224	None	None	None	None
m54284U_191109_043049/29231259/ccs	PacBio_Cortex_Rep2	mm10_ERCC_SIRV	chr16	96082430	96066675	-	5	2279	46067	119272	ENSMUSG00000022914.17	ENSMUST00000113827.3	Brwd1	Brwd1-203	Known	Known	None	0.44999998807907104	None	None	None	None
m54284U_191212_053548/166396787/ccs	PacBio_Hippocampus_Rep1	mm10_ERCC_SIRV	chr11	100575894	100581725	+	3	2531	34456	90675	ENSMUSG00000006782.16	ENSMUST00000150414.7	Cnp	Cnp-204	Known	Known	None	0.15000000596046448	None	None	None	None
m54284U_191213_120042/88802024/ccs	PacBio_Hippocampus_Rep2	mm10_ERCC_SIRV	chr10	57532462	57515782	-	9	2804	30393	79698	ENSMUSG00000019877.10	ENSMUST00000020027.10	Serinc1	Serinc1-201	Known	Known	None	0.4000000059604645	None	None	None	None
m54284U_191107_221739/166005115/ccs	PacBio_Cortex_Rep1	mm10_ERCC_SIRV	chr7	130865912	130913307	+	13	3526	23695	61892	ENSMUSG00000040268.17	ENSMUST00000075181.10	Plekha1	Plekha1-202	Known	Known	None	0.15000000596046448	None	None	None	None
m54284U_191109_043049/43714834/ccs	PacBio_Cortex_Rep2	mm10_ERCC_SIRV	chr9	108936721	108949621	+	13	1563	29087	76475	ENSMUSG00000025651.14	ENSMUST00000026743.13	Uqcrc1	Uqcrc1-201	Known	Known	None	0.15000000596046448	None	None	None	None
m54284U_191109_043049/30017263/ccs	PacBio_Cortex_Rep2	mm10_ERCC_SIRV	chr16	96082436	96066675	-	5	2285	46067	119272	ENSMUSG00000022914.17	ENSMUST00000113827.3	Brwd1	Brwd1-203	Known	Known	None	0.44999998807907104	None	None	None	None
m54284U_191213_120042/88804185/ccs	PacBio_Hippocampus_Rep2	mm10_ERCC_SIRV	chr10	57532438	57515782	-	9	2780	30393	79698	ENSMUSG00000019877.10	ENSMUST00000020027.10	Serinc1	Serinc1-201	Known	Known	None	0.4000000059604645	None	None	None	None
m54284U_191109_043049/98304510/ccs	PacBio_Cortex_Rep2	mm10_ERCC_SIRV	chr4	134471863	134473841	+	2	2020	12338	539938	ENSMUSG00000028832.11	ENCODEMT000539938	Stmn1	ENCODEMT000539938	Known	ISM	Suffix	0.10000000149011612	None	None	None	None
m54284U_191212_053548/62981036/ccs	PacBio_Hippocampus_Rep1	mm10_ERCC_SIRV	chr5	139129668	139017310	-	11	2542	15906	41953	ENSMUSG00000025855.13	ENSMUST00000026973.13	Prkar1b	Prkar1b-201	Known	Known	None	0.15000000596046448	None	None	None	None
m54284U_191212_053548/177867600/ccs	PacBio_Hippocampus_Rep1	mm10_ERCC_SIRV	chr11	100575894	100581727	+	3	2533	34456	90675	ENSMUSG00000006782.16	ENSMUST00000150414.7	Cnp	Cnp-204	Known	Known	None	0.15000000596046448	None	None	None	None
m54284U_191109_043049/31328822/ccs	PacBio_Cortex_Rep2	mm10_ERCC_SIRV	chr16	96082429	96066675	-	5	2278	46067	119272	ENSMUSG00000022914.17	ENSMUST00000113827.3	Brwd1	Brwd1-203	Known	Known	None	0.44999998807907104	None	None	None	None
m54284U_191109_043049/23855383/ccs	PacBio_Cortex_Rep2	mm10_ERCC_SIRV	chr7	130865949	130913303	+	13	3508	23695	539645	ENSMUSG00000040268.17	ENCODEMT000539645	Plekha1	ENCODEMT000539645	Known	NIC	None	0.15000000596046448	None	None	None	None
m54284U_191213_120042/88932628/ccs	PacBio_Hippocampus_Rep2	mm10_ERCC_SIRV	chr10	57532435	57515782	-	9	2777	30393	79698	ENSMUSG00000019877.10	ENSMUST00000020027.10	Serinc1	Serinc1-201	Known	Known	None	0.4000000059604645	None	None	None	None
m54284U_191109_043049/72287497/ccs	PacBio_Cortex_Rep2	mm10_ERCC_SIRV	chr4	134471980	134473844	+	2	1906	12338	539938	ENSMUSG00000028832.11	ENCODEMT000539938	Stmn1	ENCODEMT000539938	Known	ISM	Suffix	0.10000000149011612	None	None	None	None
m54284U_191109_043049/67832085/ccs	PacBio_Cortex_Rep2	mm10_ERCC_SIRV	chr9	108936721	108949606	+	13	1548	29087	76475	ENSMUSG00000025651.14	ENSMUST00000026743.13	Uqcrc1	Uqcrc1-201	Known	Known	None	0.3499999940395355	None	None	None	None
m54284U_191213_120042/88998626/ccs	PacBio_Hippocampus_Rep2	mm10_ERCC_SIRV	chr10	57532511	57515782	-	9	2853	30393	79698	ENSMUSG00000019877.10	ENSMUST00000020027.10	Serinc1	Serinc1-201	Known	Known	None	0.4000000059604645	None	None	None	None
m54284U_191109_043049/31458776/ccs	PacBio_Cortex_Rep2	mm10_ERCC_SIRV	chr16	96082437	96066675	-	5	2286	46067	119272	ENSMUSG00000022914.17	ENSMUST00000113827.3	Brwd1	Brwd1-203	Known	Known	None	0.44999998807907104	None	None	None	None
m54284U_191109_043049/81657880/ccs	PacBio_Cortex_Rep2	mm10_ERCC_SIRV	chr7	130865912	130913465	+	13	3684	23695	61892	ENSMUSG00000040268.17	ENSMUST00000075181.10	Plekha1	Plekha1-202	Known	Known	None	0.699999988079071	None	None	None	None
m54284U_191213_120042/11535472/ccs	PacBio_Hippocampus_Rep2	mm10_ERCC_SIRV	chr11	100575894	100581727	+	3	2533	34456	90675	ENSMUSG00000006782.16	ENSMUST00000150414.7	Cnp	Cnp-204	Known	Known	None	0.15000000596046448	None	None	None	None
m54284U_191109_043049/9898474/ccs	PacBio_Cortex_Rep2	mm10_ERCC_SIRV	chr2	129699844	129686564	-	4	2398	6084	16141	ENSMUSG00000027400.11	ENSMUST00000028883.11	Pdyn	Pdyn-201	Known	Known	None	0.20000000298023224	None	None	None	None
m54284U_191213_120042/89064917/ccs	PacBio_Hippocampus_Rep2	mm10_ERCC_SIRV	chr10	57532439	57515782	-	9	2781	30393	79698	ENSMUSG00000019877.10	ENSMUST00000020027.10	Serinc1	Serinc1-201	Known	Known	None	0.4000000059604645	None	None	None	None
m54284U_191109_043049/32769707/ccs	PacBio_Cortex_Rep2	mm10_ERCC_SIRV	chr16	96082432	96066675	-	5	2281	46067	119272	ENSMUSG00000022914.17	ENSMUST00000113827.3	Brwd1	Brwd1-203	Known	Known	None	0.44999998807907104	None	None	None	None
m54284U_191109_043049/153291369/ccs	PacBio_Cortex_Rep2	mm10_ERCC_SIRV	chr4	134472804	134473848	+	2	696	12338	539938	ENSMUSG00000028832.11	ENCODEMT000539938	Stmn1	ENCODEMT000539938	Known	ISM	Suffix	0.10000000149011612	None	None	None	None
m54284U_191212_053548/65077357/ccs	PacBio_Hippocampus_Rep1	mm10_ERCC_SIRV	chr5	139129752	139017310	-	11	2626	15906	41953	ENSMUSG00000025855.13	ENSMUST00000026973.13	Prkar1b	Prkar1b-201	Known	Known	None	0.15000000596046448	None	None	None	None
m54284U_191109_043049/145950681/ccs	PacBio_Cortex_Rep2	mm10_ERCC_SIRV	chr9	108936721	108949617	+	13	1559	29087	76475	ENSMUSG00000025651.14	ENSMUST00000026743.13	Uqcrc1	Uqcrc1-201	Known	Known	None	0.15000000596046448	None	None	None	None
m54284U_191213_120042/89196282/ccs	PacBio_Hippocampus_Rep2	mm10_ERCC_SIRV	chr10	57532479	57515782	-	9	2821	30393	79698	ENSMUSG00000019877.10	ENSMUST00000020027.10	Serinc1	Serinc1-201	Known	Known	None	0.4000000059604645	None	None	None	None
m54284U_191109_043049/33031453/ccs	PacBio_Cortex_Rep2	mm10_ERCC_SIRV	chr16	96082442	96066675	-	5	2291	46067	119272	ENSMUSG00000022914.17	ENSMUST00000113827.3	Brwd1	Brwd1-203	Known	Known	None	0.44999998807907104	None	None	None	None
m54284U_191109_043049/102302773/ccs	PacBio_Cortex_Rep2	mm10_ERCC_SIRV	chr7	130865925	130913339	+	12	3670	23695	539682	ENSMUSG00000040268.17	ENCODEMT000539682	Plekha1	ENCODEMT000539682	Known	NIC	None	0.20000000298023224	None	None	None	None
m54284U_191213_120042/89260729/ccs	PacBio_Hippocampus_Rep2	mm10_ERCC_SIRV	chr10	57532494	57515782	-	9	2836	30393	79698	ENSMUSG00000019877.10	ENSMUST00000020027.10	Serinc1	Serinc1-201	Known	Known	None	0.4000000059604645	None	None	None	None
m54284U_191107_221739/91752842/ccs	PacBio_Cortex_Rep1	mm10_ERCC_SIRV	chr4	134472811	134473845	+	2	686	12338	539938	ENSMUSG00000028832.11	ENCODEMT000539938	Stmn1	ENCODEMT000539938	Known	ISM	Suffix	0.10000000149011612	None	None	None	None
m54284U_191213_120042/12058894/ccs	PacBio_Hippocampus_Rep2	mm10_ERCC_SIRV	chr11	100575894	100581727	+	3	2533	34456	90675	ENSMUSG00000006782.16	ENSMUST00000150414.7	Cnp	Cnp-204	Known	Known	None	0.15000000596046448	None	None	None	None
m54284U_191109_043049/33359162/ccs	PacBio_Cortex_Rep2	mm10_ERCC_SIRV	chr16	96082413	96066675	-	5	2262	46067	119272	ENSMUSG00000022914.17	ENSMUST00000113827.3	Brwd1	Brwd1-203	Known	Known	None	0.44999998807907104	None	None	None	None
m54284U_191213_120042/89325994/ccs	PacBio_Hippocampus_Rep2	mm10_ERCC_SIRV	chr10	57525385	57515799	-	7	2451	30393	538086	ENSMUSG00000019877.10	ENCODEMT000538086	Serinc1	ENCODEMT000538086	Known	ISM	Suffix	0.4000000059604645	None	None	None	None
m54284U_191109_043049/161940233/ccs	PacBio_Cortex_Rep2	mm10_ERCC_SIRV	chr9	108936721	108949618	+	13	1560	29087	76475	ENSMUSG00000025651.14	ENSMUST00000026743.13	Uqcrc1	Uqcrc1-201	Known	Known	None	0.15000000596046448	None	None	None	None
m54284U_191109_043049/33817700/ccs	PacBio_Cortex_Rep2	mm10_ERCC_SIRV	chr16	96082437	96066675	-	5	2286	46067	119272	ENSMUSG00000022914.17	ENSMUST00000113827.3	Brwd1	Brwd1-203	Known	Known	None	0.44999998807907104	None	None	None	None
m54284U_191109_043049/119802480/ccs	PacBio_Cortex_Rep2	mm10_ERCC_SIRV	chr7	130865949	130913303	+	13	3508	23695	539645	ENSMUSG00000040268.17	ENCODEMT000539645	Plekha1	ENCODEMT000539645	Known	NIC	None	0.15000000596046448	None	None	None	None
m54284U_191213_120042/117179526/ccs	PacBio_Hippocampus_Rep2	mm10_ERCC_SIRV	chr4	134472811	134473843	+	2	684	12338	539938	ENSMUSG00000028832.11	ENCODEMT000539938	Stmn1	ENCODEMT000539938	Known	ISM	Suffix	0.10000000149011612	None	None	None	None
m54284U_191212_053548/65077865/ccs	PacBio_Hippocampus_Rep1	mm10_ERCC_SIRV	chr5	139129731	139017310	-	11	2605	15906	41953	ENSMUSG00000025855.13	ENSMUST00000026973.13	Prkar1b	Prkar1b-201	Known	Known	None	0.15000000596046448	None	None	None	None
m54284U_191109_043049/29952090/ccs	PacBio_Cortex_Rep2	mm10_ERCC_SIRV	chr2	129699840	129686564	-	4	2394	6084	16141	ENSMUSG00000027400.11	ENSMUST00000028883.11	Pdyn	Pdyn-201	Known	Known	None	0.20000000298023224	None	None	None	None
m54284U_191213_120042/89392973/ccs	PacBio_Hippocampus_Rep2	mm10_ERCC_SIRV	chr10	57532439	57515782	-	9	2781	30393	79698	ENSMUSG00000019877.10	ENSMUST00000020027.10	Serinc1	Serinc1-201	Known	Known	None	0.4000000059604645	None	None	None	None
m54284U_191213_120042/18678995/ccs	PacBio_Hippocampus_Rep2	mm10_ERCC_SIRV	chr11	100575894	100580937	+	3	1743	34456	90675	ENSMUSG00000006782.16	ENSMUST00000150414.7	Cnp	Cnp-204	Known	Known	None	0.05000000074505806	None	None	None	None
m54284U_191109_043049/33884846/ccs	PacBio_Cortex_Rep2	mm10_ERCC_SIRV	chr16	96082394	96066675	-	5	2243	46067	119272	ENSMUSG00000022914.17	ENSMUST00000113827.3	Brwd1	Brwd1-203	Known	Known	None	0.44999998807907104	None	None	None	None
m54284U_191213_120042/89458651/ccs	PacBio_Hippocampus_Rep2	mm10_ERCC_SIRV	chr10	57532438	57515782	-	9	2780	30393	79698	ENSMUSG00000019877.10	ENSMUST00000020027.10	Serinc1	Serinc1-201	Known	Known	None	0.4000000059604645	None	None	None	None
m54284U_191109_043049/166987732/ccs	PacBio_Cortex_Rep2	mm10_ERCC_SIRV	chr7	130865949	130913304	+	13	3509	23695	539645	ENSMUSG00000040268.17	ENCODEMT000539645	Plekha1	ENCODEMT000539645	Known	NIC	None	0.15000000596046448	None	None	None	None
m54284U_191109_043049/140379528/ccs	PacBio_Cortex_Rep2	mm10_ERCC_SIRV	chr4	134472846	134473845	+	2	651	12338	539938	ENSMUSG00000028832.11	ENCODEMT000539938	Stmn1	ENCODEMT000539938	Known	ISM	Suffix	0.10000000149011612	None	None	None	None
m54284U_191109_043049/173277367/ccs	PacBio_Cortex_Rep2	mm10_ERCC_SIRV	chr9	108936721	108949621	+	13	1563	29087	76475	ENSMUSG00000025651.14	ENSMUST00000026743.13	Uqcrc1	Uqcrc1-201	Known	Known	None	0.15000000596046448	None	None	None	None
m54284U_191109_043049/34078992/ccs	PacBio_Cortex_Rep2	mm10_ERCC_SIRV	chr16	96082432	96066675	-	5	2281	46067	119272	ENSMUSG00000022914.17	ENSMUST00000113827.3	Brwd1	Brwd1-203	Known	Known	None	0.44999998807907104	None	None	None	None
m54284U_191213_120042/89589950/ccs	PacBio_Hippocampus_Rep2	mm10_ERCC_SIRV	chr10	57532494	57515782	-	9	2836	30393	79698	ENSMUSG00000019877.10	ENSMUST00000020027.10	Serinc1	Serinc1-201	Known	Known	None	0.4000000059604645	None	None	None	None
m54284U_191213_120042/23660328/ccs	PacBio_Hippocampus_Rep2	mm10_ERCC_SIRV	chr11	100575894	100581726	+	3	2532	34456	90675	ENSMUSG00000006782.16	ENSMUST00000150414.7	Cnp	Cnp-204	Known	Known	None	0.15000000596046448	None	None	None	None
m54284U_191212_053548/36767933/ccs	PacBio_Hippocampus_Rep1	mm10_ERCC_SIRV	chr7	130865912	130913307	+	13	3616	23695	61889	ENSMUSG00000040268.17	ENSMUST00000120441.7	Plekha1	Plekha1-203	Known	Known	None	0.15000000596046448	None	None	None	None
m54284U_191109_043049/34146548/ccs	PacBio_Cortex_Rep2	mm10_ERCC_SIRV	chr16	96082421	96066675	-	5	2270	46067	119272	ENSMUSG00000022914.17	ENSMUST00000113827.3	Brwd1	Brwd1-203	Known	Known	None	0.44999998807907104	None	None	None	None
m54284U_191213_120042/89656041/ccs	PacBio_Hippocampus_Rep2	mm10_ERCC_SIRV	chr10	57532503	57515782	-	9	2845	30393	79698	ENSMUSG00000019877.10	ENSMUST00000020027.10	Serinc1	Serinc1-201	Known	Known	None	0.4000000059604645	None	None	None	None
m54284U_191107_221739/2950844/ccs	PacBio_Cortex_Rep1	mm10_ERCC_SIRV	chr4	134472864	134473849	+	2	637	12338	539938	ENSMUSG00000028832.11	ENCODEMT000539938	Stmn1	ENCODEMT000539938	Known	ISM	Suffix	0.10000000149011612	None	None	None	None
m54284U_191212_053548/65538802/ccs	PacBio_Hippocampus_Rep1	mm10_ERCC_SIRV	chr5	139127805	139017310	-	10	2506	15906	537926	ENSMUSG00000025855.13	ENCODEMT000537926	Prkar1b	ENCODEMT000537926	Known	ISM	Suffix	0.15000000596046448	None	None	None	None
m54284U_191109_043049/178259475/ccs	PacBio_Cortex_Rep2	mm10_ERCC_SIRV	chr9	108936721	108949621	+	13	1563	29087	76475	ENSMUSG00000025651.14	ENSMUST00000026743.13	Uqcrc1	Uqcrc1-201	Known	Known	None	0.15000000596046448	None	None	None	None
m54284U_191213_120042/89786624/ccs	PacBio_Hippocampus_Rep2	mm10_ERCC_SIRV	chr10	57532480	57515782	-	9	2822	30393	79698	ENSMUSG00000019877.10	ENSMUST00000020027.10	Serinc1	Serinc1-201	Known	Known	None	0.4000000059604645	None	None	None	None
m54284U_191109_043049/34603962/ccs	PacBio_Cortex_Rep2	mm10_ERCC_SIRV	chr16	96082550	96066675	-	5	2399	46067	119272	ENSMUSG00000022914.17	ENSMUST00000113827.3	Brwd1	Brwd1-203	Known	Known	None	0.44999998807907104	None	None	None	None
m54284U_191213_120042/36503938/ccs	PacBio_Hippocampus_Rep2	mm10_ERCC_SIRV	chr11	100575894	100581727	+	3	2533	34456	90675	ENSMUSG00000006782.16	ENSMUST00000150414.7	Cnp	Cnp-204	Known	Known	None	0.15000000596046448	None	None	None	None
m54284U_191109_043049/42731406/ccs	PacBio_Cortex_Rep2	mm10_ERCC_SIRV	chr2	129699840	129686564	-	4	2394	6084	16141	ENSMUSG00000027400.11	ENSMUST00000028883.11	Pdyn	Pdyn-201	Known	Known	None	0.20000000298023224	None	None	None	None
m54284U_191212_053548/57477471/ccs	PacBio_Hippocampus_Rep1	mm10_ERCC_SIRV	chr7	130865912	130913493	+	13	3712	23695	61892	ENSMUSG00000040268.17	ENSMUST00000075181.10	Plekha1	Plekha1-202	Known	Known	None	0.20000000298023224	None	None	None	None
m54284U_191213_120042/89849883/ccs	PacBio_Hippocampus_Rep2	mm10_ERCC_SIRV	chr10	57532439	57515782	-	9	2781	30393	79698	ENSMUSG00000019877.10	ENSMUST00000020027.10	Serinc1	Serinc1-201	Known	Known	None	0.4000000059604645	None	None	None	None
m54284U_191107_221739/124125523/ccs	PacBio_Cortex_Rep1	mm10_ERCC_SIRV	chr4	134472864	134473838	+	2	626	12338	539938	ENSMUSG00000028832.11	ENCODEMT000539938	Stmn1	ENCODEMT000539938	Known	ISM	Suffix	0.10000000149011612	None	None	None	None
m54284U_191109_043049/35588748/ccs	PacBio_Cortex_Rep2	mm10_ERCC_SIRV	chr16	96082461	96066675	-	5	2310	46067	119272	ENSMUSG00000022914.17	ENSMUST00000113827.3	Brwd1	Brwd1-203	Known	Known	None	0.44999998807907104	None	None	None	None
m54284U_191213_120042/89915628/ccs	PacBio_Hippocampus_Rep2	mm10_ERCC_SIRV	chr10	57532479	57515782	-	9	2821	30393	79698	ENSMUSG00000019877.10	ENSMUST00000020027.10	Serinc1	Serinc1-201	Known	Known	None	0.4000000059604645	None	None	None	None
m54284U_191212_053548/15598785/ccs	PacBio_Hippocampus_Rep1	mm10_ERCC_SIRV	chr9	108936721	108949619	+	13	1561	29087	76475	ENSMUSG00000025651.14	ENSMUST00000026743.13	Uqcrc1	Uqcrc1-201	Known	Known	None	0.15000000596046448	None	None	None	None
m54284U_191213_120042/45220841/ccs	PacBio_Hippocampus_Rep2	mm10_ERCC_SIRV	chr11	100575894	100581726	+	3	2526	34456	90675	ENSMUSG00000006782.16	ENSMUST00000150414.7	Cnp	Cnp-204	Known	Known	None	0.15000000596046448	None	None	None	None
m54284U_191109_043049/35651609/ccs	PacBio_Cortex_Rep2	mm10_ERCC_SIRV	chr16	96082437	96066675	-	5	2286	46067	119272	ENSMUSG00000022914.17	ENSMUST00000113827.3	Brwd1	Brwd1-203	Known	Known	None	0.44999998807907104	None	None	None	None
m54284U_191107_221739/119932004/ccs	PacBio_Cortex_Rep1	mm10_ERCC_SIRV	chr4	134472875	134473839	+	2	616	12338	539938	ENSMUSG00000028832.11	ENCODEMT000539938	Stmn1	ENCODEMT000539938	Known	ISM	Suffix	0.10000000149011612	None	None	None	None
m54284U_191213_120042/89981935/ccs	PacBio_Hippocampus_Rep2	mm10_ERCC_SIRV	chr10	57532438	57515782	-	9	2780	30393	79698	ENSMUSG00000019877.10	ENSMUST00000020027.10	Serinc1	Serinc1-201	Known	Known	None	0.4000000059604645	None	None	None	None
m54284U_191212_053548/65996166/ccs	PacBio_Hippocampus_Rep1	mm10_ERCC_SIRV	chr5	139129732	139017310	-	11	2606	15906	41953	ENSMUSG00000025855.13	ENSMUST00000026973.13	Prkar1b	Prkar1b-201	Known	Known	None	0.15000000596046448	None	None	None	None
m54284U_191212_053548/108399000/ccs	PacBio_Hippocampus_Rep1	mm10_ERCC_SIRV	chr7	130865854	130913312	+	12	3626	23695	539652	ENSMUSG00000040268.17	ENCODEMT000539652	Plekha1	ENCODEMT000539652	Known	NIC	None	0.699999988079071	None	None	None	None
m54284U_191109_043049/36570992/ccs	PacBio_Cortex_Rep2	mm10_ERCC_SIRV	chr16	96082437	96066675	-	5	2286	46067	119272	ENSMUSG00000022914.17	ENSMUST00000113827.3	Brwd1	Brwd1-203	Known	Known	None	0.44999998807907104	None	None	None	None
m54284U_191213_120042/89983110/ccs	PacBio_Hippocampus_Rep2	mm10_ERCC_SIRV	chr10	57532526	57515782	-	9	2868	30393	79698	ENSMUSG00000019877.10	ENSMUST00000020027.10	Serinc1	Serinc1-201	Known	Known	None	0.4000000059604645	None	None	None	None
m54284U_191212_053548/20120105/ccs	PacBio_Hippocampus_Rep1	mm10_ERCC_SIRV	chr9	108936721	108949602	+	13	1553	29087	76475	ENSMUSG00000025651.14	ENSMUST00000026743.13	Uqcrc1	Uqcrc1-201	Known	Known	None	0.4000000059604645	None	None	None	None
m54284U_191212_053548/85066461/ccs	PacBio_Hippocampus_Rep1	mm10_ERCC_SIRV	chr4	134472885	134473846	+	2	613	12338	539938	ENSMUSG00000028832.11	ENCODEMT000539938	Stmn1	ENCODEMT000539938	Known	ISM	Suffix	0.10000000149011612	None	None	None	None
m54284U_191213_120042/47319464/ccs	PacBio_Hippocampus_Rep2	mm10_ERCC_SIRV	chr11	100575894	100581713	+	3	2513	34456	90675	ENSMUSG00000006782.16	ENSMUST00000150414.7	Cnp	Cnp-204	Known	Known	None	0.25	None	None	None	None
m54284U_191212_053548/128516925/ccs	PacBio_Hippocampus_Rep1	mm10_ERCC_SIRV	chr7	130865949	130913462	+	13	3667	23695	539645	ENSMUSG00000040268.17	ENCODEMT000539645	Plekha1	ENCODEMT000539645	Known	NIC	None	0.699999988079071	None	None	None	None
m54284U_191213_120042/89983587/ccs	PacBio_Hippocampus_Rep2	mm10_ERCC_SIRV	chr10	57532479	57515782	-	9	2821	30393	79698	ENSMUSG00000019877.10	ENSMUST00000020027.10	Serinc1	Serinc1-201	Known	Known	None	0.4000000059604645	None	None	None	None
m54284U_191109_043049/36831532/ccs	PacBio_Cortex_Rep2	mm10_ERCC_SIRV	chr16	96082419	96066675	-	5	2268	46067	119272	ENSMUSG00000022914.17	ENSMUST00000113827.3	Brwd1	Brwd1-203	Known	Known	None	0.44999998807907104	None	None	None	None
m54284U_191109_043049/64029005/ccs	PacBio_Cortex_Rep2	mm10_ERCC_SIRV	chr2	129699844	129686564	-	4	2398	6084	16141	ENSMUSG00000027400.11	ENSMUST00000028883.11	Pdyn	Pdyn-201	Known	Known	None	0.20000000298023224	None	None	None	None
m54284U_191213_120042/89983620/ccs	PacBio_Hippocampus_Rep2	mm10_ERCC_SIRV	chr10	57532508	57515782	-	9	2850	30393	79698	ENSMUSG00000019877.10	ENSMUST00000020027.10	Serinc1	Serinc1-201	Known	Known	None	0.4000000059604645	None	None	None	None
m54284U_191212_053548/65997138/ccs	PacBio_Hippocampus_Rep1	mm10_ERCC_SIRV	chr5	139129681	139017310	-	11	2555	15906	41953	ENSMUSG00000025855.13	ENSMUST00000026973.13	Prkar1b	Prkar1b-201	Known	Known	None	0.15000000596046448	None	None	None	None
m54284U_191107_221739/172163557/ccs	PacBio_Cortex_Rep1	mm10_ERCC_SIRV	chr4	134472937	134473848	+	2	563	12338	539938	ENSMUSG00000028832.11	ENCODEMT000539938	Stmn1	ENCODEMT000539938	Known	ISM	Suffix	0.10000000149011612	None	None	None	None
m54284U_191212_053548/29821161/ccs	PacBio_Hippocampus_Rep1	mm10_ERCC_SIRV	chr9	108936681	108949626	+	13	1563	29087	537160	ENSMUSG00000025651.14	ENCODEMT000537160	Uqcrc1	ENCODEMT000537160	Known	NNC	None	0.15000000596046448	None	None	None	None
m54284U_191109_043049/38339054/ccs	PacBio_Cortex_Rep2	mm10_ERCC_SIRV	chr16	96082419	96066675	-	5	2268	46067	119272	ENSMUSG00000022914.17	ENSMUST00000113827.3	Brwd1	Brwd1-203	Known	Known	None	0.44999998807907104	None	None	None	None
m54284U_191109_043049/72026261/ccs	PacBio_Cortex_Rep2	mm10_ERCC_SIRV	chr2	129688214	129686564	-	1	1651	6084	539939	ENSMUSG00000027400.11	ENCODEMT000539939	Pdyn	ENCODEMT000539939	Known	Genomic	None	0.20000000298023224	None	None	None	None
m54284U_191213_120042/90178909/ccs	PacBio_Hippocampus_Rep2	mm10_ERCC_SIRV	chr10	57532448	57515782	-	9	2767	30393	79698	ENSMUSG00000019877.10	ENSMUST00000020027.10	Serinc1	Serinc1-201	Known	Known	None	0.4000000059604645	None	None	None	None
m54284U_191212_053548/128582672/ccs	PacBio_Hippocampus_Rep1	mm10_ERCC_SIRV	chr7	130865949	130913462	+	13	3667	23695	539645	ENSMUSG00000040268.17	ENCODEMT000539645	Plekha1	ENCODEMT000539645	Known	NIC	None	0.699999988079071	None	None	None	None
m54284U_191213_120042/55314738/ccs	PacBio_Hippocampus_Rep2	mm10_ERCC_SIRV	chr11	100575894	100581727	+	3	2533	34456	90675	ENSMUSG00000006782.16	ENSMUST00000150414.7	Cnp	Cnp-204	Known	Known	None	0.15000000596046448	None	None	None	None
m54284U_191109_043049/38470619/ccs	PacBio_Cortex_Rep2	mm10_ERCC_SIRV	chr16	96082418	96066675	-	5	2267	46067	119272	ENSMUSG00000022914.17	ENSMUST00000113827.3	Brwd1	Brwd1-203	Known	Known	None	0.44999998807907104	None	None	None	None
m54284U_191213_120042/90179764/ccs	PacBio_Hippocampus_Rep2	mm10_ERCC_SIRV	chr10	57532503	57515782	-	9	2845	30393	79698	ENSMUSG00000019877.10	ENSMUST00000020027.10	Serinc1	Serinc1-201	Known	Known	None	0.4000000059604645	None	None	None	None
m54284U_191107_221739/157157350/ccs	PacBio_Cortex_Rep1	mm10_ERCC_SIRV	chr4	134472970	134473851	+	2	533	12338	539938	ENSMUSG00000028832.11	ENCODEMT000539938	Stmn1	ENCODEMT000539938	Known	ISM	Suffix	0.15000000596046448	None	None	None	None
m54284U_191213_120042/90243324/ccs	PacBio_Hippocampus_Rep2	mm10_ERCC_SIRV	chr10	57532480	57515782	-	9	2822	30393	79698	ENSMUSG00000019877.10	ENSMUST00000020027.10	Serinc1	Serinc1-201	Known	Known	None	0.4000000059604645	None	None	None	None
m54284U_191212_053548/157550804/ccs	PacBio_Hippocampus_Rep1	mm10_ERCC_SIRV	chr7	130865949	130913462	+	13	3667	23695	539645	ENSMUSG00000040268.17	ENCODEMT000539645	Plekha1	ENCODEMT000539645	Known	NIC	None	0.699999988079071	None	None	None	None
m54284U_191212_053548/74320566/ccs	PacBio_Hippocampus_Rep1	mm10_ERCC_SIRV	chr9	108936721	108949619	+	13	1561	29087	76475	ENSMUSG00000025651.14	ENSMUST00000026743.13	Uqcrc1	Uqcrc1-201	Known	Known	None	0.15000000596046448	None	None	None	None
m54284U_191213_120042/90311307/ccs	PacBio_Hippocampus_Rep2	mm10_ERCC_SIRV	chr10	57532503	57515782	-	9	2845	30393	79698	ENSMUSG00000019877.10	ENSMUST00000020027.10	Serinc1	Serinc1-201	Known	Known	None	0.4000000059604645	None	None	None	None
m54284U_191213_120042/55968552/ccs	PacBio_Hippocampus_Rep2	mm10_ERCC_SIRV	chr11	100575894	100581725	+	3	2531	34456	90675	ENSMUSG00000006782.16	ENSMUST00000150414.7	Cnp	Cnp-204	Known	Known	None	0.15000000596046448	None	None	None	None
m54284U_191109_043049/40371989/ccs	PacBio_Cortex_Rep2	mm10_ERCC_SIRV	chr16	96082438	96066675	-	5	2287	46067	119272	ENSMUSG00000022914.17	ENSMUST00000113827.3	Brwd1	Brwd1-203	Known	Known	None	0.44999998807907104	None	None	None	None
m54284U_191212_053548/66128207/ccs	PacBio_Hippocampus_Rep1	mm10_ERCC_SIRV	chr5	139129751	139017310	-	11	2625	15906	41953	ENSMUSG00000025855.13	ENSMUST00000026973.13	Prkar1b	Prkar1b-201	Known	Known	None	0.15000000596046448	None	None	None	None
m54284U_191213_120042/90505721/ccs	PacBio_Hippocampus_Rep2	mm10_ERCC_SIRV	chr10	57532494	57515782	-	9	2836	30393	79698	ENSMUSG00000019877.10	ENSMUST00000020027.10	Serinc1	Serinc1-201	Known	Known	None	0.4000000059604645	None	None	None	None
m54284U_191212_053548/28639744/ccs	PacBio_Hippocampus_Rep1	mm10_ERCC_SIRV	chr4	134472979	134473843	+	2	516	12338	539938	ENSMUSG00000028832.11	ENCODEMT000539938	Stmn1	ENCODEMT000539938	Known	ISM	Suffix	0.10000000149011612	None	None	None	None
m54284U_191213_120042/90505977/ccs	PacBio_Hippocampus_Rep2	mm10_ERCC_SIRV	chr10	57532502	57515782	-	9	2844	30393	79698	ENSMUSG00000019877.10	ENSMUST00000020027.10	Serinc1	Serinc1-201	Known	Known	None	0.4000000059604645	None	None	None	None
m54284U_191213_120042/128125568/ccs	PacBio_Hippocampus_Rep2	mm10_ERCC_SIRV	chr7	130865949	130913296	+	13	3494	23695	539645	ENSMUSG00000040268.17	ENCODEMT000539645	Plekha1	ENCODEMT000539645	Known	NIC	None	0.15000000596046448	None	None	None	None
m54284U_191212_053548/130089577/ccs	PacBio_Hippocampus_Rep1	mm10_ERCC_SIRV	chr9	108936721	108949621	+	13	1563	29087	76475	ENSMUSG00000025651.14	ENSMUST00000026743.13	Uqcrc1	Uqcrc1-201	Known	Known	None	0.15000000596046448	None	None	None	None
m54284U_191109_043049/82313918/ccs	PacBio_Cortex_Rep2	mm10_ERCC_SIRV	chr2	129699844	129686564	-	4	2398	6084	16141	ENSMUSG00000027400.11	ENSMUST00000028883.11	Pdyn	Pdyn-201	Known	Known	None	0.20000000298023224	None	None	None	None
m54284U_191109_043049/40502043/ccs	PacBio_Cortex_Rep2	mm10_ERCC_SIRV	chr16	96082380	96066675	-	5	2210	46067	119272	ENSMUSG00000022914.17	ENSMUST00000113827.3	Brwd1	Brwd1-203	Known	Known	None	0.44999998807907104	None	None	None	None
m54284U_191109_043049/91816303/ccs	PacBio_Cortex_Rep2	mm10_ERCC_SIRV	chr2	129699844	129686564	-	3	2338	6084	539940	ENSMUSG00000027400.11	ENCODEMT000539940	Pdyn	ENCODEMT000539940	Known	NIC	None	0.20000000298023224	None	None	None	None
m54284U_191213_120042/90572621/ccs	PacBio_Hippocampus_Rep2	mm10_ERCC_SIRV	chr10	57532504	57515782	-	9	2846	30393	79698	ENSMUSG00000019877.10	ENSMUST00000020027.10	Serinc1	Serinc1-201	Known	Known	None	0.4000000059604645	None	None	None	None
m54284U_191213_120042/72747776/ccs	PacBio_Hippocampus_Rep2	mm10_ERCC_SIRV	chr11	100575894	100581727	+	3	2533	34456	90675	ENSMUSG00000006782.16	ENSMUST00000150414.7	Cnp	Cnp-204	Known	Known	None	0.15000000596046448	None	None	None	None
m54284U_191213_120042/90637128/ccs	PacBio_Hippocampus_Rep2	mm10_ERCC_SIRV	chr10	57532419	57515782	-	9	2761	30393	79698	ENSMUSG00000019877.10	ENSMUST00000020027.10	Serinc1	Serinc1-201	Known	Known	None	0.4000000059604645	None	None	None	None
m54284U_191213_120042/155255574/ccs	PacBio_Hippocampus_Rep2	mm10_ERCC_SIRV	chr7	130865949	130913462	+	13	3667	23695	539645	ENSMUSG00000040268.17	ENCODEMT000539645	Plekha1	ENCODEMT000539645	Known	NIC	None	0.699999988079071	None	None	None	None
m54284U_191109_043049/24512709/ccs	PacBio_Cortex_Rep2	mm10_ERCC_SIRV	chr4	134473330	134473832	+	1	503	12338	539941	ENSMUSG00000028832.11	ENCODEMT000539941	Stmn1	ENCODEMT000539941	Known	ISM	None	0.10000000149011612	None	None	None	None
m54284U_191213_120042/90703088/ccs	PacBio_Hippocampus_Rep2	mm10_ERCC_SIRV	chr10	57532501	57515782	-	9	2843	30393	79698	ENSMUSG00000019877.10	ENSMUST00000020027.10	Serinc1	Serinc1-201	Known	Known	None	0.4000000059604645	None	None	None	None
m54284U_191109_043049/41028392/ccs	PacBio_Cortex_Rep2	mm10_ERCC_SIRV	chr16	96082427	96066675	-	5	2276	46067	119272	ENSMUSG00000022914.17	ENSMUST00000113827.3	Brwd1	Brwd1-203	Known	Known	None	0.44999998807907104	None	None	None	None
m54284U_191212_053548/133235863/ccs	PacBio_Hippocampus_Rep1	mm10_ERCC_SIRV	chr9	108936721	108949610	+	13	1552	29087	76475	ENSMUSG00000025651.14	ENSMUST00000026743.13	Uqcrc1	Uqcrc1-201	Known	Known	None	0.20000000298023224	None	None	None	None
m54284U_191213_120042/90769636/ccs	PacBio_Hippocampus_Rep2	mm10_ERCC_SIRV	chr10	57532444	57515782	-	9	2786	30393	79698	ENSMUSG00000019877.10	ENSMUST00000020027.10	Serinc1	Serinc1-201	Known	Known	None	0.4000000059604645	None	None	None	None
m54284U_191107_221739/9438147/ccs	PacBio_Cortex_Rep1	mm10_ERCC_SIRV	chr4	134473357	134473843	+	1	478	12338	539941	ENSMUSG00000028832.11	ENCODEMT000539941	Stmn1	ENCODEMT000539941	Known	ISM	None	0.10000000149011612	None	None	None	None
m54284U_191212_053548/66519652/ccs	PacBio_Hippocampus_Rep1	mm10_ERCC_SIRV	chr5	139050753	139017316	-	5	1852	15906	537944	ENSMUSG00000025855.13	ENCODEMT000537944	Prkar1b	ENCODEMT000537944	Known	ISM	Suffix	0.15000000596046448	None	None	None	None
m54284U_191213_120042/90964666/ccs	PacBio_Hippocampus_Rep2	mm10_ERCC_SIRV	chr10	57532460	57515782	-	9	2802	30393	79698	ENSMUSG00000019877.10	ENSMUST00000020027.10	Serinc1	Serinc1-201	Known	Known	None	0.4000000059604645	None	None	None	None
m54284U_191107_221739/18547524/ccs	PacBio_Cortex_Rep1	mm10_ERCC_SIRV	chr4	134473448	134473849	+	1	393	12338	539941	ENSMUSG00000028832.11	ENCODEMT000539941	Stmn1	ENCODEMT000539941	Known	ISM	None	0.15000000596046448	None	None	None	None
m54284U_191213_120042/78252309/ccs	PacBio_Hippocampus_Rep2	mm10_ERCC_SIRV	chr11	100575894	100581725	+	3	2531	34456	90675	ENSMUSG00000006782.16	ENSMUST00000150414.7	Cnp	Cnp-204	Known	Known	None	0.15000000596046448	None	None	None	None
m54284U_191107_221739/2361957/ccs	PacBio_Cortex_Rep1	mm10_ERCC_SIRV	chr7	130865950	130913462	+	13	3666	23695	539645	ENSMUSG00000040268.17	ENCODEMT000539645	Plekha1	ENCODEMT000539645	Known	NIC	None	0.699999988079071	None	None	None	None
m54284U_191107_221739/72813133/ccs	PacBio_Cortex_Rep1	mm10_ERCC_SIRV	chr4	134473448	134473847	+	1	391	12338	539941	ENSMUSG00000028832.11	ENCODEMT000539941	Stmn1	ENCODEMT000539941	Known	ISM	None	0.10000000149011612	None	None	None	None
m54284U_191109_043049/41419677/ccs	PacBio_Cortex_Rep2	mm10_ERCC_SIRV	chr16	96082411	96066675	-	5	2260	46067	119272	ENSMUSG00000022914.17	ENSMUST00000113827.3	Brwd1	Brwd1-203	Known	Known	None	0.44999998807907104	None	None	None	None
m54284U_191213_120042/91095925/ccs	PacBio_Hippocampus_Rep2	mm10_ERCC_SIRV	chr10	57532438	57515782	-	9	2780	30393	79698	ENSMUSG00000019877.10	ENSMUST00000020027.10	Serinc1	Serinc1-201	Known	Known	None	0.4000000059604645	None	None	None	None
m54284U_191213_120042/38078826/ccs	PacBio_Hippocampus_Rep2	mm10_ERCC_SIRV	chr9	108936721	108949603	+	13	1545	29087	76475	ENSMUSG00000025651.14	ENSMUST00000026743.13	Uqcrc1	Uqcrc1-201	Known	Known	None	0.44999998807907104	None	None	None	None
m54284U_191107_221739/91751338/ccs	PacBio_Cortex_Rep1	mm10_ERCC_SIRV	chr4	134473562	134473847	+	1	277	12338	539941	ENSMUSG00000028832.11	ENCODEMT000539941	Stmn1	ENCODEMT000539941	Known	ISM	None	0.10000000149011612	None	None	None	None
m54284U_191213_120042/91096444/ccs	PacBio_Hippocampus_Rep2	mm10_ERCC_SIRV	chr10	57532489	57515782	-	9	2831	30393	79698	ENSMUSG00000019877.10	ENSMUST00000020027.10	Serinc1	Serinc1-201	Known	Known	None	0.4000000059604645	None	None	None	None
m54284U_191109_043049/93520385/ccs	PacBio_Cortex_Rep2	mm10_ERCC_SIRV	chr2	129699903	129686564	-	4	2457	6084	16141	ENSMUSG00000027400.11	ENSMUST00000028883.11	Pdyn	Pdyn-201	Known	Known	None	0.20000000298023224	None	None	None	None
m54284U_191107_221739/151915136/ccs	PacBio_Cortex_Rep1	mm10_ERCC_SIRV	chr4	134473565	134473849	+	1	276	12338	539941	ENSMUSG00000028832.11	ENCODEMT000539941	Stmn1	ENCODEMT000539941	Known	ISM	None	0.15000000596046448	None	None	None	None
m54284U_191213_120042/91226777/ccs	PacBio_Hippocampus_Rep2	mm10_ERCC_SIRV	chr10	57532458	57515782	-	9	2800	30393	79698	ENSMUSG00000019877.10	ENSMUST00000020027.10	Serinc1	Serinc1-201	Known	Known	None	0.4000000059604645	None	None	None	None
m54284U_191109_043049/133366701/ccs	PacBio_Cortex_Rep2	mm10_ERCC_SIRV	chr4	134473721	134473840	+	1	111	12338	539941	ENSMUSG00000028832.11	ENCODEMT000539941	Stmn1	ENCODEMT000539941	Known	ISM	None	0.10000000149011612	None	None	None	None
m54284U_191109_043049/41550801/ccs	PacBio_Cortex_Rep2	mm10_ERCC_SIRV	chr16	96082438	96066675	-	5	2287	46067	119272	ENSMUSG00000022914.17	ENSMUST00000113827.3	Brwd1	Brwd1-203	Known	Known	None	0.44999998807907104	None	None	None	None
m54284U_191107_221739/14355284/ccs	PacBio_Cortex_Rep1	mm10_ERCC_SIRV	chr7	130865950	130913304	+	13	3508	23695	539645	ENSMUSG00000040268.17	ENCODEMT000539645	Plekha1	ENCODEMT000539645	Known	NIC	None	0.15000000596046448	None	None	None	None
m54284U_191109_043049/89981845/ccs	PacBio_Cortex_Rep2	mm10_ERCC_SIRV	chr4	134473743	134473843	+	1	92	12338	539941	ENSMUSG00000028832.11	ENCODEMT000539941	Stmn1	ENCODEMT000539941	Known	ISM	None	0.10000000149011612	None	None	None	None
m54284U_191213_120042/44172772/ccs	PacBio_Hippocampus_Rep2	mm10_ERCC_SIRV	chr9	108936721	108949619	+	13	1561	29087	76475	ENSMUSG00000025651.14	ENSMUST00000026743.13	Uqcrc1	Uqcrc1-201	Known	Known	None	0.15000000596046448	None	None	None	None
m54284U_191213_120042/91228498/ccs	PacBio_Hippocampus_Rep2	mm10_ERCC_SIRV	chr10	57532439	57515782	-	9	2781	30393	79698	ENSMUSG00000019877.10	ENSMUST00000020027.10	Serinc1	Serinc1-201	Known	Known	None	0.4000000059604645	None	None	None	None
m54284U_191213_120042/94898277/ccs	PacBio_Hippocampus_Rep2	mm10_ERCC_SIRV	chr11	100575894	100581728	+	3	2534	34456	90675	ENSMUSG00000006782.16	ENSMUST00000150414.7	Cnp	Cnp-204	Known	Known	None	0.10000000149011612	None	None	None	None
m54284U_191212_053548/67896061/ccs	PacBio_Hippocampus_Rep1	mm10_ERCC_SIRV	chr5	139129729	139017310	-	11	2603	15906	41953	ENSMUSG00000025855.13	ENSMUST00000026973.13	Prkar1b	Prkar1b-201	Known	Known	None	0.15000000596046448	None	None	None	None
m54284U_191213_120042/91228797/ccs	PacBio_Hippocampus_Rep2	mm10_ERCC_SIRV	chr10	57517396	57515801	-	1	1467	30393	538083	ENSMUSG00000019877.10	ENCODEMT000538083	Serinc1	ENCODEMT000538083	Known	ISM	None	0.4000000059604645	None	None	None	None
m54284U_191109_043049/106234241/ccs	PacBio_Cortex_Rep2	mm10_ERCC_SIRV	chr4	134474394	134474571	+	1	178	89849	539942	ENCODEMG000089849	ENCODEMT000539942	ENCODEMG000089849	ENCODEMT000539942	Intergenic	Intergenic	None	0.20000000298023224	None	None	None	None
m54284U_191213_120042/91423456/ccs	PacBio_Hippocampus_Rep2	mm10_ERCC_SIRV	chr10	57532480	57515782	-	9	2822	30393	79698	ENSMUSG00000019877.10	ENSMUST00000020027.10	Serinc1	Serinc1-201	Known	Known	None	0.4000000059604645	None	None	None	None
m54284U_191109_043049/42010879/ccs	PacBio_Cortex_Rep2	mm10_ERCC_SIRV	chr16	96082435	96066675	-	5	2284	46067	119272	ENSMUSG00000022914.17	ENSMUST00000113827.3	Brwd1	Brwd1-203	Known	Known	None	0.44999998807907104	None	None	None	None
m54284U_191107_221739/43909784/ccs	PacBio_Cortex_Rep1	mm10_ERCC_SIRV	chr7	130865974	130913496	+	13	3730	23695	539643	ENSMUSG00000040268.17	ENCODEMT000539643	Plekha1	ENCODEMT000539643	Known	NNC	None	0.20000000298023224	None	None	None	None
m54284U_191213_120042/91423982/ccs	PacBio_Hippocampus_Rep2	mm10_ERCC_SIRV	chr10	57532439	57515782	-	9	2781	30393	79698	ENSMUSG00000019877.10	ENSMUST00000020027.10	Serinc1	Serinc1-201	Known	Known	None	0.4000000059604645	None	None	None	None
m54284U_191213_120042/80347746/ccs	PacBio_Hippocampus_Rep2	mm10_ERCC_SIRV	chr9	108936721	108949621	+	13	1563	29087	76475	ENSMUSG00000025651.14	ENSMUST00000026743.13	Uqcrc1	Uqcrc1-201	Known	Known	None	0.15000000596046448	None	None	None	None
m54284U_191213_120042/91555701/ccs	PacBio_Hippocampus_Rep2	mm10_ERCC_SIRV	chr10	57532510	57515782	-	9	2852	30393	79698	ENSMUSG00000019877.10	ENSMUST00000020027.10	Serinc1	Serinc1-201	Known	Known	None	0.4000000059604645	None	None	None	None
m54284U_191213_120042/100271923/ccs	PacBio_Hippocampus_Rep2	mm10_ERCC_SIRV	chr11	100575894	100581727	+	3	2533	34456	90675	ENSMUSG00000006782.16	ENSMUST00000150414.7	Cnp	Cnp-204	Known	Known	None	0.15000000596046448	None	None	None	None
m54284U_191109_043049/109710105/ccs	PacBio_Cortex_Rep2	mm10_ERCC_SIRV	chr2	129699844	129686564	-	4	2398	6084	16141	ENSMUSG00000027400.11	ENSMUST00000028883.11	Pdyn	Pdyn-201	Known	Known	None	0.20000000298023224	None	None	None	None
m54284U_191213_120042/91556686/ccs	PacBio_Hippocampus_Rep2	mm10_ERCC_SIRV	chr10	57532479	57515782	-	9	2821	30393	79698	ENSMUSG00000019877.10	ENSMUST00000020027.10	Serinc1	Serinc1-201	Known	Known	None	0.4000000059604645	None	None	None	None
m54284U_191109_043049/42994061/ccs	PacBio_Cortex_Rep2	mm10_ERCC_SIRV	chr16	96082452	96066675	-	5	2301	46067	119272	ENSMUSG00000022914.17	ENSMUST00000113827.3	Brwd1	Brwd1-203	Known	Known	None	0.44999998807907104	None	None	None	None
m54284U_191212_053548/68878586/ccs	PacBio_Hippocampus_Rep1	mm10_ERCC_SIRV	chr5	139130204	139017328	-	11	2631	15906	537929	ENSMUSG00000025855.13	ENCODEMT000537929	Prkar1b	ENCODEMT000537929	Known	NIC	None	0.15000000596046448	None	None	None	None
m54284U_191213_120042/72155415/ccs	PacBio_Hippocampus_Rep2	mm10_ERCC_SIRV	chr4	134496634	134508810	+	2	2411	12341	32070	ENSMUSG00000037348.15	ENSMUST00000081525.3	Paqr7	Paqr7-201	Known	Known	None	0.05000000074505806	None	None	None	None
m54284U_191107_221739/67896520/ccs	PacBio_Cortex_Rep1	mm10_ERCC_SIRV	chr7	130865950	130913304	+	13	3508	23695	539645	ENSMUSG00000040268.17	ENCODEMT000539645	Plekha1	ENCODEMT000539645	Known	NIC	None	0.15000000596046448	None	None	None	None
m54284U_191213_120042/91619750/ccs	PacBio_Hippocampus_Rep2	mm10_ERCC_SIRV	chr10	57532512	57515782	-	9	2854	30393	79698	ENSMUSG00000019877.10	ENSMUST00000020027.10	Serinc1	Serinc1-201	Known	Known	None	0.4000000059604645	None	None	None	None
m54284U_191213_120042/136512854/ccs	PacBio_Hippocampus_Rep2	mm10_ERCC_SIRV	chr9	108936721	108949621	+	13	1563	29087	76475	ENSMUSG00000025651.14	ENSMUST00000026743.13	Uqcrc1	Uqcrc1-201	Known	Known	None	0.15000000596046448	None	None	None	None
m54284U_191213_120042/91751487/ccs	PacBio_Hippocampus_Rep2	mm10_ERCC_SIRV	chr10	57532441	57515782	-	9	2783	30393	79698	ENSMUSG00000019877.10	ENSMUST00000020027.10	Serinc1	Serinc1-201	Known	Known	None	0.4000000059604645	None	None	None	None
m54284U_191213_120042/111413277/ccs	PacBio_Hippocampus_Rep2	mm10_ERCC_SIRV	chr11	100575894	100581724	+	3	2530	34456	90675	ENSMUSG00000006782.16	ENSMUST00000150414.7	Cnp	Cnp-204	Known	Known	None	0.15000000596046448	None	None	None	None
m54284U_191109_043049/44500164/ccs	PacBio_Cortex_Rep2	mm10_ERCC_SIRV	chr16	96082542	96066675	-	5	2391	46067	119272	ENSMUSG00000022914.17	ENSMUST00000113827.3	Brwd1	Brwd1-203	Known	Known	None	0.44999998807907104	None	None	None	None
m54284U_191213_120042/91816749/ccs	PacBio_Hippocampus_Rep2	mm10_ERCC_SIRV	chr10	57532523	57515782	-	9	2865	30393	79698	ENSMUSG00000019877.10	ENSMUST00000020027.10	Serinc1	Serinc1-201	Known	Known	None	0.4000000059604645	None	None	None	None
m54284U_191212_053548/45156371/ccs	PacBio_Hippocampus_Rep1	mm10_ERCC_SIRV	chr4	134496674	134508810	+	2	2371	12341	32070	ENSMUSG00000037348.15	ENSMUST00000081525.3	Paqr7	Paqr7-201	Known	Known	None	0.05000000074505806	None	None	None	None
m54284U_191107_221739/94308615/ccs	PacBio_Cortex_Rep1	mm10_ERCC_SIRV	chr7	130865950	130913485	+	13	3689	23695	539645	ENSMUSG00000040268.17	ENCODEMT000539645	Plekha1	ENCODEMT000539645	Known	NIC	None	0.25	None	None	None	None
m54284U_191213_120042/91818553/ccs	PacBio_Hippocampus_Rep2	mm10_ERCC_SIRV	chr10	57532473	57515782	-	9	2815	30393	79698	ENSMUSG00000019877.10	ENSMUST00000020027.10	Serinc1	Serinc1-201	Known	Known	None	0.4000000059604645	None	None	None	None
m54284U_191213_120042/137035908/ccs	PacBio_Hippocampus_Rep2	mm10_ERCC_SIRV	chr9	108936721	108949621	+	13	1557	29087	76475	ENSMUSG00000025651.14	ENSMUST00000026743.13	Uqcrc1	Uqcrc1-201	Known	Known	None	0.15000000596046448	None	None	None	None
m54284U_191213_120042/91949824/ccs	PacBio_Hippocampus_Rep2	mm10_ERCC_SIRV	chr10	57532438	57515782	-	9	2780	30393	79698	ENSMUSG00000019877.10	ENSMUST00000020027.10	Serinc1	Serinc1-201	Known	Known	None	0.4000000059604645	None	None	None	None
m54284U_191212_053548/70059719/ccs	PacBio_Hippocampus_Rep1	mm10_ERCC_SIRV	chr5	139129687	139017310	-	11	2561	15906	41953	ENSMUSG00000025855.13	ENSMUST00000026973.13	Prkar1b	Prkar1b-201	Known	Known	None	0.15000000596046448	None	None	None	None
m54284U_191109_043049/45287050/ccs	PacBio_Cortex_Rep2	mm10_ERCC_SIRV	chr16	96082460	96066675	-	5	2309	46067	119272	ENSMUSG00000022914.17	ENSMUST00000113827.3	Brwd1	Brwd1-203	Known	Known	None	0.44999998807907104	None	None	None	None
m54284U_191109_043049/117833832/ccs	PacBio_Cortex_Rep2	mm10_ERCC_SIRV	chr2	129699910	129686564	-	4	2464	6084	16141	ENSMUSG00000027400.11	ENSMUST00000028883.11	Pdyn	Pdyn-201	Known	Known	None	0.20000000298023224	None	None	None	None
m54284U_191109_043049/180422639/ccs	PacBio_Cortex_Rep2	mm10_ERCC_SIRV	chr4	134496682	134510233	+	2	3786	12341	32070	ENSMUSG00000037348.15	ENSMUST00000081525.3	Paqr7	Paqr7-201	Known	Known	None	0.20000000298023224	None	None	None	None
m54284U_191213_120042/92014895/ccs	PacBio_Hippocampus_Rep2	mm10_ERCC_SIRV	chr10	57532500	57515782	-	9	2842	30393	79698	ENSMUSG00000019877.10	ENSMUST00000020027.10	Serinc1	Serinc1-201	Known	Known	None	0.4000000059604645	None	None	None	None
m54284U_191213_120042/117441867/ccs	PacBio_Hippocampus_Rep2	mm10_ERCC_SIRV	chr11	100575894	100581727	+	3	2533	34456	90675	ENSMUSG00000006782.16	ENSMUST00000150414.7	Cnp	Cnp-204	Known	Known	None	0.15000000596046448	None	None	None	None
m54284U_191107_221739/97846096/ccs	PacBio_Cortex_Rep1	mm10_ERCC_SIRV	chr7	130865913	130913465	+	13	3773	23695	61889	ENSMUSG00000040268.17	ENSMUST00000120441.7	Plekha1	Plekha1-203	Known	Known	None	0.699999988079071	None	None	None	None
m54284U_191213_120042/92145906/ccs	PacBio_Hippocampus_Rep2	mm10_ERCC_SIRV	chr10	57532479	57515782	-	9	2821	30393	79698	ENSMUSG00000019877.10	ENSMUST00000020027.10	Serinc1	Serinc1-201	Known	Known	None	0.4000000059604645	None	None	None	None
m54284U_191109_043049/46336388/ccs	PacBio_Cortex_Rep2	mm10_ERCC_SIRV	chr16	96082362	96066675	-	5	2211	46067	119272	ENSMUSG00000022914.17	ENSMUST00000113827.3	Brwd1	Brwd1-203	Known	Known	None	0.44999998807907104	None	None	None	None
m54284U_191213_120042/147262056/ccs	PacBio_Hippocampus_Rep2	mm10_ERCC_SIRV	chr9	108936721	108949618	+	13	1560	29087	76475	ENSMUSG00000025651.14	ENSMUST00000026743.13	Uqcrc1	Uqcrc1-201	Known	Known	None	0.15000000596046448	None	None	None	None
m54284U_191213_120042/92211048/ccs	PacBio_Hippocampus_Rep2	mm10_ERCC_SIRV	chr10	57532458	57515782	-	9	2800	30393	79698	ENSMUSG00000019877.10	ENSMUST00000020027.10	Serinc1	Serinc1-201	Known	Known	None	0.4000000059604645	None	None	None	None
m54284U_191107_221739/153682635/ccs	PacBio_Cortex_Rep1	mm10_ERCC_SIRV	chr4	134496689	134508811	+	2	2357	12341	32070	ENSMUSG00000037348.15	ENSMUST00000081525.3	Paqr7	Paqr7-201	Known	Known	None	0.05000000074505806	None	None	None	None
m54284U_191213_120042/92539575/ccs	PacBio_Hippocampus_Rep2	mm10_ERCC_SIRV	chr10	57532498	57515782	-	9	2840	30393	79698	ENSMUSG00000019877.10	ENSMUST00000020027.10	Serinc1	Serinc1-201	Known	Known	None	0.4000000059604645	None	None	None	None
m54284U_191213_120042/135006846/ccs	PacBio_Hippocampus_Rep2	mm10_ERCC_SIRV	chr11	100575894	100581727	+	3	2533	34456	90675	ENSMUSG00000006782.16	ENSMUST00000150414.7	Cnp	Cnp-204	Known	Known	None	0.15000000596046448	None	None	None	None
m54284U_191212_053548/70321689/ccs	PacBio_Hippocampus_Rep1	mm10_ERCC_SIRV	chr5	139129735	139017310	-	11	2609	15906	41953	ENSMUSG00000025855.13	ENSMUST00000026973.13	Prkar1b	Prkar1b-201	Known	Known	None	0.15000000596046448	None	None	None	None
m54284U_191109_043049/47188239/ccs	PacBio_Cortex_Rep2	mm10_ERCC_SIRV	chr16	96082424	96066675	-	5	2273	46067	119272	ENSMUSG00000022914.17	ENSMUST00000113827.3	Brwd1	Brwd1-203	Known	Known	None	0.44999998807907104	None	None	None	None
m54284U_191213_120042/92603528/ccs	PacBio_Hippocampus_Rep2	mm10_ERCC_SIRV	chr10	57532510	57515782	-	9	2852	30393	79698	ENSMUSG00000019877.10	ENSMUST00000020027.10	Serinc1	Serinc1-201	Known	Known	None	0.4000000059604645	None	None	None	None
m54284U_191107_221739/112986469/ccs	PacBio_Cortex_Rep1	mm10_ERCC_SIRV	chr7	130865913	130913465	+	13	3683	23695	61892	ENSMUSG00000040268.17	ENSMUST00000075181.10	Plekha1	Plekha1-202	Known	Known	None	0.699999988079071	None	None	None	None
m54284U_191213_120042/92669078/ccs	PacBio_Hippocampus_Rep2	mm10_ERCC_SIRV	chr10	57532432	57515782	-	9	2774	30393	79698	ENSMUSG00000019877.10	ENSMUST00000020027.10	Serinc1	Serinc1-201	Known	Known	None	0.4000000059604645	None	None	None	None
m54284U_191213_120042/160825521/ccs	PacBio_Hippocampus_Rep2	mm10_ERCC_SIRV	chr9	108936721	108949614	+	13	1556	29087	76475	ENSMUSG00000025651.14	ENSMUST00000026743.13	Uqcrc1	Uqcrc1-201	Known	Known	None	0.20000000298023224	None	None	None	None
m54284U_191109_043049/127076001/ccs	PacBio_Cortex_Rep2	mm10_ERCC_SIRV	chr2	129699844	129686564	-	4	2398	6084	16141	ENSMUSG00000027400.11	ENSMUST00000028883.11	Pdyn	Pdyn-201	Known	Known	None	0.20000000298023224	None	None	None	None
m54284U_191107_221739/40043381/ccs	PacBio_Cortex_Rep1	mm10_ERCC_SIRV	chr4	134496690	134508808	+	2	2353	12341	32070	ENSMUSG00000037348.15	ENSMUST00000081525.3	Paqr7	Paqr7-201	Known	Known	None	0.05000000074505806	None	None	None	None
m54284U_191213_120042/92669251/ccs	PacBio_Hippocampus_Rep2	mm10_ERCC_SIRV	chr10	57532483	57515782	-	9	2825	30393	79698	ENSMUSG00000019877.10	ENSMUST00000020027.10	Serinc1	Serinc1-201	Known	Known	None	0.4000000059604645	None	None	None	None
m54284U_191109_043049/48039595/ccs	PacBio_Cortex_Rep2	mm10_ERCC_SIRV	chr16	96082441	96066675	-	5	2290	46067	119272	ENSMUSG00000022914.17	ENSMUST00000113827.3	Brwd1	Brwd1-203	Known	Known	None	0.44999998807907104	None	None	None	None
m54284U_191213_120042/92670635/ccs	PacBio_Hippocampus_Rep2	mm10_ERCC_SIRV	chr10	57532438	57515782	-	9	2780	30393	79698	ENSMUSG00000019877.10	ENSMUST00000020027.10	Serinc1	Serinc1-201	Known	Known	None	0.4000000059604645	None	None	None	None
m54284U_191213_120042/139789140/ccs	PacBio_Hippocampus_Rep2	mm10_ERCC_SIRV	chr11	100575894	100581727	+	3	2533	34456	90675	ENSMUSG00000006782.16	ENSMUST00000150414.7	Cnp	Cnp-204	Known	Known	None	0.15000000596046448	None	None	None	None
m54284U_191107_221739/147718795/ccs	PacBio_Cortex_Rep1	mm10_ERCC_SIRV	chr7	130865950	130913302	+	13	3506	23695	539645	ENSMUSG00000040268.17	ENCODEMT000539645	Plekha1	ENCODEMT000539645	Known	NIC	None	0.15000000596046448	None	None	None	None
m54284U_191213_120042/92865229/ccs	PacBio_Hippocampus_Rep2	mm10_ERCC_SIRV	chr10	57532494	57515782	-	9	2836	30393	79698	ENSMUSG00000019877.10	ENSMUST00000020027.10	Serinc1	Serinc1-201	Known	Known	None	0.4000000059604645	None	None	None	None
m54284U_191109_043049/175964325/ccs	PacBio_Cortex_Rep2	mm10_ERCC_SIRV	chr4	134496700	134508805	+	2	2340	12341	32070	ENSMUSG00000037348.15	ENSMUST00000081525.3	Paqr7	Paqr7-201	Known	Known	None	0.05000000074505806	None	None	None	None
m54284U_191109_043049/48170370/ccs	PacBio_Cortex_Rep2	mm10_ERCC_SIRV	chr16	96082430	96066675	-	5	2279	46067	119272	ENSMUSG00000022914.17	ENSMUST00000113827.3	Brwd1	Brwd1-203	Known	Known	None	0.44999998807907104	None	None	None	None
m54284U_191107_221739/41880045/ccs	PacBio_Cortex_Rep1	mm10_ERCC_SIRV	chr9	108936722	108949619	+	13	1560	29087	76475	ENSMUSG00000025651.14	ENSMUST00000026743.13	Uqcrc1	Uqcrc1-201	Known	Known	None	0.15000000596046448	None	None	None	None
m54284U_191212_053548/70322498/ccs	PacBio_Hippocampus_Rep1	mm10_ERCC_SIRV	chr5	139129687	139017310	-	11	2561	15906	41953	ENSMUSG00000025855.13	ENSMUST00000026973.13	Prkar1b	Prkar1b-201	Known	Known	None	0.15000000596046448	None	None	None	None
m54284U_191213_120042/93062542/ccs	PacBio_Hippocampus_Rep2	mm10_ERCC_SIRV	chr10	57532438	57515782	-	9	2780	30393	79698	ENSMUSG00000019877.10	ENSMUST00000020027.10	Serinc1	Serinc1-201	Known	Known	None	0.4000000059604645	None	None	None	None
m54284U_191213_120042/93128057/ccs	PacBio_Hippocampus_Rep2	mm10_ERCC_SIRV	chr10	57532503	57515782	-	9	2845	30393	79698	ENSMUSG00000019877.10	ENSMUST00000020027.10	Serinc1	Serinc1-201	Known	Known	None	0.4000000059604645	None	None	None	None
m54284U_191109_043049/48498890/ccs	PacBio_Cortex_Rep2	mm10_ERCC_SIRV	chr16	96082402	96066675	-	5	2257	46067	119272	ENSMUSG00000022914.17	ENSMUST00000113827.3	Brwd1	Brwd1-203	Known	Known	None	0.44999998807907104	None	None	None	None
m54284U_191213_120042/143983108/ccs	PacBio_Hippocampus_Rep2	mm10_ERCC_SIRV	chr11	100575894	100581727	+	3	2533	34456	90675	ENSMUSG00000006782.16	ENSMUST00000150414.7	Cnp	Cnp-204	Known	Known	None	0.15000000596046448	None	None	None	None
m54284U_191213_120042/127994367/ccs	PacBio_Hippocampus_Rep2	mm10_ERCC_SIRV	chr4	134496701	134510233	+	2	3767	12341	32070	ENSMUSG00000037348.15	ENSMUST00000081525.3	Paqr7	Paqr7-201	Known	Known	None	0.20000000298023224	None	None	None	None
m54284U_191213_120042/93193854/ccs	PacBio_Hippocampus_Rep2	mm10_ERCC_SIRV	chr10	57532438	57515782	-	9	2790	30393	79698	ENSMUSG00000019877.10	ENSMUST00000020027.10	Serinc1	Serinc1-201	Known	Known	None	0.4000000059604645	None	None	None	None
m54284U_191107_221739/152502592/ccs	PacBio_Cortex_Rep1	mm10_ERCC_SIRV	chr7	130865950	130913304	+	13	3508	23695	539645	ENSMUSG00000040268.17	ENCODEMT000539645	Plekha1	ENCODEMT000539645	Known	NIC	None	0.15000000596046448	None	None	None	None
m54284U_191109_043049/134809972/ccs	PacBio_Cortex_Rep2	mm10_ERCC_SIRV	chr2	129699844	129686564	-	4	2398	6084	16141	ENSMUSG00000027400.11	ENSMUST00000028883.11	Pdyn	Pdyn-201	Known	Known	None	0.20000000298023224	None	None	None	None
m54284U_191107_221739/75366677/ccs	PacBio_Cortex_Rep1	mm10_ERCC_SIRV	chr9	108936722	108949617	+	13	1558	29087	76475	ENSMUSG00000025651.14	ENSMUST00000026743.13	Uqcrc1	Uqcrc1-201	Known	Known	None	0.15000000596046448	None	None	None	None
m54284U_191213_120042/93323498/ccs	PacBio_Hippocampus_Rep2	mm10_ERCC_SIRV	chr10	57532504	57515782	-	9	2846	30393	79698	ENSMUSG00000019877.10	ENSMUST00000020027.10	Serinc1	Serinc1-201	Known	Known	None	0.4000000059604645	None	None	None	None
m54284U_191109_043049/48628741/ccs	PacBio_Cortex_Rep2	mm10_ERCC_SIRV	chr16	96082427	96066675	-	5	2276	46067	119272	ENSMUSG00000022914.17	ENSMUST00000113827.3	Brwd1	Brwd1-203	Known	Known	None	0.44999998807907104	None	None	None	None
m54284U_191213_120042/93521043/ccs	PacBio_Hippocampus_Rep2	mm10_ERCC_SIRV	chr10	57532500	57515782	-	9	2842	30393	79698	ENSMUSG00000019877.10	ENSMUST00000020027.10	Serinc1	Serinc1-201	Known	Known	None	0.4000000059604645	None	None	None	None
m54284U_191212_053548/70648519/ccs	PacBio_Hippocampus_Rep1	mm10_ERCC_SIRV	chr5	139129683	139017310	-	11	2557	15906	41953	ENSMUSG00000025855.13	ENSMUST00000026973.13	Prkar1b	Prkar1b-201	Known	Known	None	0.15000000596046448	None	None	None	None
m54284U_191212_053548/163840911/ccs	PacBio_Hippocampus_Rep1	mm10_ERCC_SIRV	chr4	134496717	134508810	+	2	2328	12341	32070	ENSMUSG00000037348.15	ENSMUST00000081525.3	Paqr7	Paqr7-201	Known	Known	None	0.05000000074505806	None	None	None	None
m54284U_191213_120042/145490281/ccs	PacBio_Hippocampus_Rep2	mm10_ERCC_SIRV	chr11	100575894	100581726	+	3	2532	34456	90675	ENSMUSG00000006782.16	ENSMUST00000150414.7	Cnp	Cnp-204	Known	Known	None	0.15000000596046448	None	None	None	None
m54284U_191213_120042/93522174/ccs	PacBio_Hippocampus_Rep2	mm10_ERCC_SIRV	chr10	57532460	57515782	-	9	2802	30393	79698	ENSMUSG00000019877.10	ENSMUST00000020027.10	Serinc1	Serinc1-201	Known	Known	None	0.4000000059604645	None	None	None	None
m54284U_191107_221739/154863190/ccs	PacBio_Cortex_Rep1	mm10_ERCC_SIRV	chr7	130865950	130913297	+	13	3501	23695	539645	ENSMUSG00000040268.17	ENCODEMT000539645	Plekha1	ENCODEMT000539645	Known	NIC	None	0.15000000596046448	None	None	None	None
m54284U_191109_043049/48826556/ccs	PacBio_Cortex_Rep2	mm10_ERCC_SIRV	chr16	96082530	96066675	-	5	2379	46067	119272	ENSMUSG00000022914.17	ENSMUST00000113827.3	Brwd1	Brwd1-203	Known	Known	None	0.44999998807907104	None	None	None	None
m54284U_191107_221739/105644353/ccs	PacBio_Cortex_Rep1	mm10_ERCC_SIRV	chr9	108936722	108949615	+	13	1556	29087	76475	ENSMUSG00000025651.14	ENSMUST00000026743.13	Uqcrc1	Uqcrc1-201	Known	Known	None	0.20000000298023224	None	None	None	None
m54284U_191213_120042/93586101/ccs	PacBio_Hippocampus_Rep2	mm10_ERCC_SIRV	chr10	57532502	57515782	-	9	2844	30393	79698	ENSMUSG00000019877.10	ENSMUST00000020027.10	Serinc1	Serinc1-201	Known	Known	None	0.4000000059604645	None	None	None	None
m54284U_191213_120042/93980167/ccs	PacBio_Hippocampus_Rep2	mm10_ERCC_SIRV	chr10	57532479	57515782	-	9	2821	30393	79698	ENSMUSG00000019877.10	ENSMUST00000020027.10	Serinc1	Serinc1-201	Known	Known	None	0.4000000059604645	None	None	None	None
m54284U_191213_120042/141951726/ccs	PacBio_Hippocampus_Rep2	mm10_ERCC_SIRV	chr4	134496720	134507767	+	2	1282	12341	32070	ENSMUSG00000037348.15	ENSMUST00000081525.3	Paqr7	Paqr7-201	Known	Known	None	0.15000000596046448	None	None	None	None
m54284U_191109_043049/48892753/ccs	PacBio_Cortex_Rep2	mm10_ERCC_SIRV	chr16	96082389	96066675	-	5	2238	46067	119272	ENSMUSG00000022914.17	ENSMUST00000113827.3	Brwd1	Brwd1-203	Known	Known	None	0.44999998807907104	None	None	None	None
m54284U_191213_120042/93980716/ccs	PacBio_Hippocampus_Rep2	mm10_ERCC_SIRV	chr10	57532410	57515782	-	9	2752	30393	79698	ENSMUSG00000019877.10	ENSMUST00000020027.10	Serinc1	Serinc1-201	Known	Known	None	0.4000000059604645	None	None	None	None
m54284U_191212_053548/198357/ccs	PacBio_Hippocampus_Rep1	mm10_ERCC_SIRV	chr2	129699891	129686564	-	4	2445	6084	16141	ENSMUSG00000027400.11	ENSMUST00000028883.11	Pdyn	Pdyn-201	Known	Known	None	0.20000000298023224	None	None	None	None
m54284U_191213_120042/148505647/ccs	PacBio_Hippocampus_Rep2	mm10_ERCC_SIRV	chr11	100575894	100581727	+	3	2533	34456	90675	ENSMUSG00000006782.16	ENSMUST00000150414.7	Cnp	Cnp-204	Known	Known	None	0.15000000596046448	None	None	None	None
m54284U_191107_221739/168755851/ccs	PacBio_Cortex_Rep1	mm10_ERCC_SIRV	chr7	130865913	130913465	+	13	3773	23695	61889	ENSMUSG00000040268.17	ENSMUST00000120441.7	Plekha1	Plekha1-203	Known	Known	None	0.699999988079071	None	None	None	None
m54284U_191107_221739/114884682/ccs	PacBio_Cortex_Rep1	mm10_ERCC_SIRV	chr9	108936722	108949621	+	13	1562	29087	76475	ENSMUSG00000025651.14	ENSMUST00000026743.13	Uqcrc1	Uqcrc1-201	Known	Known	None	0.15000000596046448	None	None	None	None
m54284U_191213_120042/93981168/ccs	PacBio_Hippocampus_Rep2	mm10_ERCC_SIRV	chr10	57532502	57515782	-	9	2844	30393	79698	ENSMUSG00000019877.10	ENSMUST00000020027.10	Serinc1	Serinc1-201	Known	Known	None	0.4000000059604645	None	None	None	None
m54284U_191212_053548/71565368/ccs	PacBio_Hippocampus_Rep1	mm10_ERCC_SIRV	chr5	139150892	139017316	-	11	2770	15906	537931	ENSMUSG00000025855.13	ENCODEMT000537931	Prkar1b	ENCODEMT000537931	Known	NNC	None	0.15000000596046448	None	None	None	None
m54284U_191213_120042/95815494/ccs	PacBio_Hippocampus_Rep2	mm10_ERCC_SIRV	chr4	134496735	134508811	+	2	2311	12341	32070	ENSMUSG00000037348.15	ENSMUST00000081525.3	Paqr7	Paqr7-201	Known	Known	None	0.05000000074505806	None	None	None	None
m54284U_191109_043049/49087452/ccs	PacBio_Cortex_Rep2	mm10_ERCC_SIRV	chr16	96082438	96066675	-	5	2287	46067	119272	ENSMUSG00000022914.17	ENSMUST00000113827.3	Brwd1	Brwd1-203	Known	Known	None	0.44999998807907104	None	None	None	None
m54284U_191213_120042/94044887/ccs	PacBio_Hippocampus_Rep2	mm10_ERCC_SIRV	chr10	57532438	57515782	-	9	2780	30393	79698	ENSMUSG00000019877.10	ENSMUST00000020027.10	Serinc1	Serinc1-201	Known	Known	None	0.4000000059604645	None	None	None	None
m54284U_191213_120042/94110938/ccs	PacBio_Hippocampus_Rep2	mm10_ERCC_SIRV	chr10	57532480	57515782	-	9	2822	30393	79698	ENSMUSG00000019877.10	ENSMUST00000020027.10	Serinc1	Serinc1-201	Known	Known	None	0.4000000059604645	None	None	None	None
m54284U_191107_221739/8390497/ccs	PacBio_Cortex_Rep1	mm10_ERCC_SIRV	chr11	100575895	100581729	+	3	2534	34456	90675	ENSMUSG00000006782.16	ENSMUST00000150414.7	Cnp	Cnp-204	Known	Known	None	0.10000000149011612	None	None	None	None
m54284U_191213_120042/94241067/ccs	PacBio_Hippocampus_Rep2	mm10_ERCC_SIRV	chr10	57532443	57515782	-	9	2785	30393	79698	ENSMUSG00000019877.10	ENSMUST00000020027.10	Serinc1	Serinc1-201	Known	Known	None	0.4000000059604645	None	None	None	None
m54284U_191109_043049/49351034/ccs	PacBio_Cortex_Rep2	mm10_ERCC_SIRV	chr16	96082550	96066675	-	5	2399	46067	119272	ENSMUSG00000022914.17	ENSMUST00000113827.3	Brwd1	Brwd1-203	Known	Known	None	0.44999998807907104	None	None	None	None
m54284U_191109_043049/74646253/ccs	PacBio_Cortex_Rep2	mm10_ERCC_SIRV	chr7	130865950	130913487	+	13	3691	23695	539645	ENSMUSG00000040268.17	ENCODEMT000539645	Plekha1	ENCODEMT000539645	Known	NIC	None	0.20000000298023224	None	None	None	None
m54284U_191107_221739/151520350/ccs	PacBio_Cortex_Rep1	mm10_ERCC_SIRV	chr9	108936722	108949613	+	13	1554	29087	76475	ENSMUSG00000025651.14	ENSMUST00000026743.13	Uqcrc1	Uqcrc1-201	Known	Known	None	0.20000000298023224	None	None	None	None
m54284U_191109_043049/27853446/ccs	PacBio_Cortex_Rep2	mm10_ERCC_SIRV	chr4	134496739	134508810	+	2	2306	12341	32070	ENSMUSG00000037348.15	ENSMUST00000081525.3	Paqr7	Paqr7-201	Known	Known	None	0.05000000074505806	None	None	None	None
m54284U_191213_120042/94438304/ccs	PacBio_Hippocampus_Rep2	mm10_ERCC_SIRV	chr10	57532458	57515782	-	9	2800	30393	79698	ENSMUSG00000019877.10	ENSMUST00000020027.10	Serinc1	Serinc1-201	Known	Known	None	0.4000000059604645	None	None	None	None
m54284U_191212_053548/71827651/ccs	PacBio_Hippocampus_Rep1	mm10_ERCC_SIRV	chr5	139129735	139017310	-	11	2609	15906	41953	ENSMUSG00000025855.13	ENSMUST00000026973.13	Prkar1b	Prkar1b-201	Known	Known	None	0.15000000596046448	None	None	None	None
m54284U_191213_120042/94440228/ccs	PacBio_Hippocampus_Rep2	mm10_ERCC_SIRV	chr10	57532480	57515782	-	9	2822	30393	79698	ENSMUSG00000019877.10	ENSMUST00000020027.10	Serinc1	Serinc1-201	Known	Known	None	0.4000000059604645	None	None	None	None
m54284U_191212_053548/1115731/ccs	PacBio_Hippocampus_Rep1	mm10_ERCC_SIRV	chr2	129699868	129686564	-	4	2422	6084	16141	ENSMUSG00000027400.11	ENSMUST00000028883.11	Pdyn	Pdyn-201	Known	Known	None	0.20000000298023224	None	None	None	None
m54284U_191213_120042/94503273/ccs	PacBio_Hippocampus_Rep2	mm10_ERCC_SIRV	chr10	57532509	57515782	-	9	2851	30393	79698	ENSMUSG00000019877.10	ENSMUST00000020027.10	Serinc1	Serinc1-201	Known	Known	None	0.4000000059604645	None	None	None	None
m54284U_191109_043049/49611865/ccs	PacBio_Cortex_Rep2	mm10_ERCC_SIRV	chr16	96082411	96066675	-	5	2260	46067	119272	ENSMUSG00000022914.17	ENSMUST00000113827.3	Brwd1	Brwd1-203	Known	Known	None	0.44999998807907104	None	None	None	None
m54284U_191213_120042/40896914/ccs	PacBio_Hippocampus_Rep2	mm10_ERCC_SIRV	chr4	134496828	134508811	+	2	2218	12341	32070	ENSMUSG00000037348.15	ENSMUST00000081525.3	Paqr7	Paqr7-201	Known	Known	None	0.05000000074505806	None	None	None	None
m54284U_191107_221739/21432166/ccs	PacBio_Cortex_Rep1	mm10_ERCC_SIRV	chr11	100575895	100581727	+	3	2532	34456	90675	ENSMUSG00000006782.16	ENSMUST00000150414.7	Cnp	Cnp-204	Known	Known	None	0.15000000596046448	None	None	None	None
m54284U_191213_120042/94570220/ccs	PacBio_Hippocampus_Rep2	mm10_ERCC_SIRV	chr10	57532438	57515782	-	9	2780	30393	79698	ENSMUSG00000019877.10	ENSMUST00000020027.10	Serinc1	Serinc1-201	Known	Known	None	0.4000000059604645	None	None	None	None
m54284U_191109_043049/43910513/ccs	PacBio_Cortex_Rep2	mm10_ERCC_SIRV	chr9	108936722	108949621	+	13	1562	29087	76475	ENSMUSG00000025651.14	ENSMUST00000026743.13	Uqcrc1	Uqcrc1-201	Known	Known	None	0.15000000596046448	None	None	None	None
m54284U_191109_043049/75628798/ccs	PacBio_Cortex_Rep2	mm10_ERCC_SIRV	chr7	130865950	130913304	+	13	3508	23695	539645	ENSMUSG00000040268.17	ENCODEMT000539645	Plekha1	ENCODEMT000539645	Known	NIC	None	0.15000000596046448	None	None	None	None
m54284U_191213_120042/94634578/ccs	PacBio_Hippocampus_Rep2	mm10_ERCC_SIRV	chr10	57532502	57515782	-	9	2844	30393	79698	ENSMUSG00000019877.10	ENSMUST00000020027.10	Serinc1	Serinc1-201	Known	Known	None	0.4000000059604645	None	None	None	None
m54284U_191213_120042/94700892/ccs	PacBio_Hippocampus_Rep2	mm10_ERCC_SIRV	chr10	57532403	57515782	-	9	2745	30393	79698	ENSMUSG00000019877.10	ENSMUST00000020027.10	Serinc1	Serinc1-201	Known	Known	None	0.4000000059604645	None	None	None	None
m54284U_191109_043049/52297910/ccs	PacBio_Cortex_Rep2	mm10_ERCC_SIRV	chr16	96082475	96066675	-	5	2324	46067	119272	ENSMUSG00000022914.17	ENSMUST00000113827.3	Brwd1	Brwd1-203	Known	Known	None	0.44999998807907104	None	None	None	None
m54284U_191213_120042/94701263/ccs	PacBio_Hippocampus_Rep2	mm10_ERCC_SIRV	chr10	57532438	57515782	-	9	2780	30393	79698	ENSMUSG00000019877.10	ENSMUST00000020027.10	Serinc1	Serinc1-201	Known	Known	None	0.4000000059604645	None	None	None	None
m54284U_191109_043049/126747334/ccs	PacBio_Cortex_Rep2	mm10_ERCC_SIRV	chr4	134496869	134508808	+	2	2174	12341	32070	ENSMUSG00000037348.15	ENSMUST00000081525.3	Paqr7	Paqr7-201	Known	Known	None	0.05000000074505806	None	None	None	None
m54284U_191212_053548/71828092/ccs	PacBio_Hippocampus_Rep1	mm10_ERCC_SIRV	chr5	139129752	139017310	-	11	2626	15906	41953	ENSMUSG00000025855.13	ENSMUST00000026973.13	Prkar1b	Prkar1b-201	Known	Known	None	0.15000000596046448	None	None	None	None
m54284U_191107_221739/28247227/ccs	PacBio_Cortex_Rep1	mm10_ERCC_SIRV	chr11	100575895	100581727	+	3	2532	34456	90675	ENSMUSG00000006782.16	ENSMUST00000150414.7	Cnp	Cnp-204	Known	Known	None	0.15000000596046448	None	None	None	None
m54284U_191213_120042/94767688/ccs	PacBio_Hippocampus_Rep2	mm10_ERCC_SIRV	chr10	57524082	57515799	-	5	2271	30393	538091	ENSMUSG00000019877.10	ENCODEMT000538091	Serinc1	ENCODEMT000538091	Known	ISM	Suffix	0.4000000059604645	None	None	None	None
m54284U_191109_043049/86640400/ccs	PacBio_Cortex_Rep2	mm10_ERCC_SIRV	chr7	130865913	130913492	+	13	3710	23695	61892	ENSMUSG00000040268.17	ENSMUST00000075181.10	Plekha1	Plekha1-202	Known	Known	None	0.20000000298023224	None	None	None	None
m54284U_191109_043049/74973493/ccs	PacBio_Cortex_Rep2	mm10_ERCC_SIRV	chr9	108936744	108949620	+	13	1559	29087	537483	ENSMUSG00000025651.14	ENCODEMT000537483	Uqcrc1	ENCODEMT000537483	Known	NIC	None	0.15000000596046448	None	None	None	None
m54284U_191213_120042/94832146/ccs	PacBio_Hippocampus_Rep2	mm10_ERCC_SIRV	chr10	57517349	57515801	-	1	1420	30393	538083	ENSMUSG00000019877.10	ENCODEMT000538083	Serinc1	ENCODEMT000538083	Known	ISM	None	0.4000000059604645	None	None	None	None
m54284U_191109_043049/52822629/ccs	PacBio_Cortex_Rep2	mm10_ERCC_SIRV	chr16	96082427	96066675	-	5	2276	46067	119272	ENSMUSG00000022914.17	ENSMUST00000113827.3	Brwd1	Brwd1-203	Known	Known	None	0.44999998807907104	None	None	None	None
m54284U_191212_053548/45549848/ccs	PacBio_Hippocampus_Rep1	mm10_ERCC_SIRV	chr2	129699918	129686564	-	4	2472	6084	16141	ENSMUSG00000027400.11	ENSMUST00000028883.11	Pdyn	Pdyn-201	Known	Known	None	0.20000000298023224	None	None	None	None
m54284U_191213_120042/94832677/ccs	PacBio_Hippocampus_Rep2	mm10_ERCC_SIRV	chr10	57532438	57515782	-	9	2780	30393	79698	ENSMUSG00000019877.10	ENSMUST00000020027.10	Serinc1	Serinc1-201	Known	Known	None	0.4000000059604645	None	None	None	None
m54284U_191109_043049/82315525/ccs	PacBio_Cortex_Rep2	mm10_ERCC_SIRV	chr4	134496871	134508807	+	2	2171	12341	32070	ENSMUSG00000037348.15	ENSMUST00000081525.3	Paqr7	Paqr7-201	Known	Known	None	0.05000000074505806	None	None	None	None
m54284U_191213_120042/94832777/ccs	PacBio_Hippocampus_Rep2	mm10_ERCC_SIRV	chr10	57532503	57515782	-	9	2845	30393	79698	ENSMUSG00000019877.10	ENSMUST00000020027.10	Serinc1	Serinc1-201	Known	Known	None	0.4000000059604645	None	None	None	None
m54284U_191212_053548/55509005/ccs	PacBio_Hippocampus_Rep1	mm10_ERCC_SIRV	chr2	129688440	129686565	-	1	1595	6084	539939	ENSMUSG00000027400.11	ENCODEMT000539939	Pdyn	ENCODEMT000539939	Known	Genomic	None	0.20000000298023224	None	None	None	None
m54284U_191109_043049/103744226/ccs	PacBio_Cortex_Rep2	mm10_ERCC_SIRV	chr7	130865950	130913302	+	13	3506	23695	539645	ENSMUSG00000040268.17	ENCODEMT000539645	Plekha1	ENCODEMT000539645	Known	NIC	None	0.15000000596046448	None	None	None	None
m54284U_191213_120042/95028039/ccs	PacBio_Hippocampus_Rep2	mm10_ERCC_SIRV	chr10	57532471	57515782	-	9	2813	30393	79698	ENSMUSG00000019877.10	ENSMUST00000020027.10	Serinc1	Serinc1-201	Known	Known	None	0.4000000059604645	None	None	None	None
m54284U_191109_043049/110757965/ccs	PacBio_Cortex_Rep2	mm10_ERCC_SIRV	chr9	108936722	108949621	+	13	1562	29087	76475	ENSMUSG00000025651.14	ENSMUST00000026743.13	Uqcrc1	Uqcrc1-201	Known	Known	None	0.15000000596046448	None	None	None	None
m54284U_191213_120042/95092817/ccs	PacBio_Hippocampus_Rep2	mm10_ERCC_SIRV	chr10	57532509	57515782	-	9	2851	30393	79698	ENSMUSG00000019877.10	ENSMUST00000020027.10	Serinc1	Serinc1-201	Known	Known	None	0.4000000059604645	None	None	None	None
m54284U_191109_043049/52888413/ccs	PacBio_Cortex_Rep2	mm10_ERCC_SIRV	chr16	96082437	96066675	-	5	2286	46067	119272	ENSMUSG00000022914.17	ENSMUST00000113827.3	Brwd1	Brwd1-203	Known	Known	None	0.44999998807907104	None	None	None	None
m54284U_191107_221739/53412737/ccs	PacBio_Cortex_Rep1	mm10_ERCC_SIRV	chr11	100575895	100581725	+	3	2530	34456	90675	ENSMUSG00000006782.16	ENSMUST00000150414.7	Cnp	Cnp-204	Known	Known	None	0.15000000596046448	None	None	None	None
m54284U_191213_120042/95160468/ccs	PacBio_Hippocampus_Rep2	mm10_ERCC_SIRV	chr10	57532438	57515782	-	9	2780	30393	79698	ENSMUSG00000019877.10	ENSMUST00000020027.10	Serinc1	Serinc1-201	Known	Known	None	0.4000000059604645	None	None	None	None
m54284U_191212_053548/72286597/ccs	PacBio_Hippocampus_Rep1	mm10_ERCC_SIRV	chr5	139129745	139017310	-	11	2619	15906	41953	ENSMUSG00000025855.13	ENSMUST00000026973.13	Prkar1b	Prkar1b-201	Known	Known	None	0.15000000596046448	None	None	None	None
m54284U_191213_120042/68026970/ccs	PacBio_Hippocampus_Rep2	mm10_ERCC_SIRV	chr4	134496871	134508807	+	2	2171	12341	32070	ENSMUSG00000037348.15	ENSMUST00000081525.3	Paqr7	Paqr7-201	Known	Known	None	0.05000000074505806	None	None	None	None
m54284U_191213_120042/95290571/ccs	PacBio_Hippocampus_Rep2	mm10_ERCC_SIRV	chr10	57532438	57515782	-	9	2780	30393	79698	ENSMUSG00000019877.10	ENSMUST00000020027.10	Serinc1	Serinc1-201	Known	Known	None	0.4000000059604645	None	None	None	None
m54284U_191109_043049/116853453/ccs	PacBio_Cortex_Rep2	mm10_ERCC_SIRV	chr7	130865950	130913462	+	13	3666	23695	539645	ENSMUSG00000040268.17	ENCODEMT000539645	Plekha1	ENCODEMT000539645	Known	NIC	None	0.699999988079071	None	None	None	None
m54284U_191213_120042/95355076/ccs	PacBio_Hippocampus_Rep2	mm10_ERCC_SIRV	chr10	57532438	57515782	-	9	2780	30393	79698	ENSMUSG00000019877.10	ENSMUST00000020027.10	Serinc1	Serinc1-201	Known	Known	None	0.4000000059604645	None	None	None	None
m54284U_191213_120042/95357481/ccs	PacBio_Hippocampus_Rep2	mm10_ERCC_SIRV	chr10	57532506	57515782	-	9	2848	30393	79698	ENSMUSG00000019877.10	ENSMUST00000020027.10	Serinc1	Serinc1-201	Known	Known	None	0.4000000059604645	None	None	None	None
m54284U_191109_043049/53216604/ccs	PacBio_Cortex_Rep2	mm10_ERCC_SIRV	chr16	96082372	96066675	-	4	2194	46067	539811	ENSMUSG00000022914.17	ENCODEMT000539811	Brwd1	ENCODEMT000539811	Known	NNC	None	0.44999998807907104	None	None	None	None
m54284U_191109_043049/134808173/ccs	PacBio_Cortex_Rep2	mm10_ERCC_SIRV	chr9	108936722	108949621	+	13	1562	29087	76475	ENSMUSG00000025651.14	ENSMUST00000026743.13	Uqcrc1	Uqcrc1-201	Known	Known	None	0.15000000596046448	None	None	None	None
m54284U_191213_120042/95421286/ccs	PacBio_Hippocampus_Rep2	mm10_ERCC_SIRV	chr10	57532489	57515782	-	9	2831	30393	79698	ENSMUSG00000019877.10	ENSMUST00000020027.10	Serinc1	Serinc1-201	Known	Known	None	0.4000000059604645	None	None	None	None
m54284U_191107_221739/20448570/ccs	PacBio_Cortex_Rep1	mm10_ERCC_SIRV	chr4	134496880	134508809	+	2	2164	12341	32070	ENSMUSG00000037348.15	ENSMUST00000081525.3	Paqr7	Paqr7-201	Known	Known	None	0.05000000074505806	None	None	None	None
m54284U_191107_221739/64880725/ccs	PacBio_Cortex_Rep1	mm10_ERCC_SIRV	chr11	100575895	100581727	+	3	2532	34456	90675	ENSMUSG00000006782.16	ENSMUST00000150414.7	Cnp	Cnp-204	Known	Known	None	0.15000000596046448	None	None	None	None
m54284U_191213_120042/95553754/ccs	PacBio_Hippocampus_Rep2	mm10_ERCC_SIRV	chr10	57532438	57515782	-	9	2780	30393	79698	ENSMUSG00000019877.10	ENSMUST00000020027.10	Serinc1	Serinc1-201	Known	Known	None	0.4000000059604645	None	None	None	None
m54284U_191212_053548/102827043/ccs	PacBio_Hippocampus_Rep1	mm10_ERCC_SIRV	chr2	129699844	129686564	-	4	2398	6084	16141	ENSMUSG00000027400.11	ENSMUST00000028883.11	Pdyn	Pdyn-201	Known	Known	None	0.20000000298023224	None	None	None	None
m54284U_191109_043049/125501532/ccs	PacBio_Cortex_Rep2	mm10_ERCC_SIRV	chr7	130865913	130894125	+	5	2297	23695	61890	ENSMUSG00000040268.17	ENSMUST00000148513.1	Plekha1	Plekha1-209	Known	Known	None	0.75	None	None	None	None
m54284U_191213_120042/95619770/ccs	PacBio_Hippocampus_Rep2	mm10_ERCC_SIRV	chr10	57532535	57515782	-	9	2877	30393	79698	ENSMUSG00000019877.10	ENSMUST00000020027.10	Serinc1	Serinc1-201	Known	Known	None	0.4000000059604645	None	None	None	None
m54284U_191109_043049/53346949/ccs	PacBio_Cortex_Rep2	mm10_ERCC_SIRV	chr16	96082438	96066675	-	5	2287	46067	119272	ENSMUSG00000022914.17	ENSMUST00000113827.3	Brwd1	Brwd1-203	Known	Known	None	0.44999998807907104	None	None	None	None
m54284U_191213_120042/95815597/ccs	PacBio_Hippocampus_Rep2	mm10_ERCC_SIRV	chr10	57532458	57515782	-	9	2800	30393	79698	ENSMUSG00000019877.10	ENSMUST00000020027.10	Serinc1	Serinc1-201	Known	Known	None	0.4000000059604645	None	None	None	None
m54284U_191109_043049/178653324/ccs	PacBio_Cortex_Rep2	mm10_ERCC_SIRV	chr9	108936722	108949621	+	13	1562	29087	76475	ENSMUSG00000025651.14	ENSMUST00000026743.13	Uqcrc1	Uqcrc1-201	Known	Known	None	0.15000000596046448	None	None	None	None
m54284U_191213_120042/95879538/ccs	PacBio_Hippocampus_Rep2	mm10_ERCC_SIRV	chr10	57532523	57515782	-	9	2865	30393	79698	ENSMUSG00000019877.10	ENSMUST00000020027.10	Serinc1	Serinc1-201	Known	Known	None	0.4000000059604645	None	None	None	None
m54284U_191107_221739/137364776/ccs	PacBio_Cortex_Rep1	mm10_ERCC_SIRV	chr4	134496880	134508810	+	2	2165	12341	32070	ENSMUSG00000037348.15	ENSMUST00000081525.3	Paqr7	Paqr7-201	Known	Known	None	0.05000000074505806	None	None	None	None
m54284U_191213_120042/95879744/ccs	PacBio_Hippocampus_Rep2	mm10_ERCC_SIRV	chr10	57532492	57515782	-	9	2834	30393	79698	ENSMUSG00000019877.10	ENSMUST00000020027.10	Serinc1	Serinc1-201	Known	Known	None	0.4000000059604645	None	None	None	None
m54284U_191212_053548/72680137/ccs	PacBio_Hippocampus_Rep1	mm10_ERCC_SIRV	chr5	139037084	139017316	-	3	1640	15906	537939	ENSMUSG00000025855.13	ENCODEMT000537939	Prkar1b	ENCODEMT000537939	Known	ISM	Suffix	0.15000000596046448	None	None	None	None
m54284U_191107_221739/75432518/ccs	PacBio_Cortex_Rep1	mm10_ERCC_SIRV	chr11	100575895	100581727	+	3	2532	34456	90675	ENSMUSG00000006782.16	ENSMUST00000150414.7	Cnp	Cnp-204	Known	Known	None	0.15000000596046448	None	None	None	None
m54284U_191109_043049/127336561/ccs	PacBio_Cortex_Rep2	mm10_ERCC_SIRV	chr7	130865981	130913470	+	13	3790	23695	539642	ENSMUSG00000040268.17	ENCODEMT000539642	Plekha1	ENCODEMT000539642	Known	NIC	None	0.699999988079071	None	None	None	None
m54284U_191213_120042/96142416/ccs	PacBio_Hippocampus_Rep2	mm10_ERCC_SIRV	chr10	57532452	57515782	-	9	2794	30393	79698	ENSMUSG00000019877.10	ENSMUST00000020027.10	Serinc1	Serinc1-201	Known	Known	None	0.4000000059604645	None	None	None	None
m54284U_191109_043049/53937350/ccs	PacBio_Cortex_Rep2	mm10_ERCC_SIRV	chr16	96082464	96066675	-	5	2313	46067	119272	ENSMUSG00000022914.17	ENSMUST00000113827.3	Brwd1	Brwd1-203	Known	Known	None	0.44999998807907104	None	None	None	None
m54284U_191213_120042/96143256/ccs	PacBio_Hippocampus_Rep2	mm10_ERCC_SIRV	chr10	57532471	57515782	-	9	2813	30393	79698	ENSMUSG00000019877.10	ENSMUST00000020027.10	Serinc1	Serinc1-201	Known	Known	None	0.4000000059604645	None	None	None	None
m54284U_191109_043049/156697926/ccs	PacBio_Cortex_Rep2	mm10_ERCC_SIRV	chr4	134496880	134508788	+	2	2143	12341	32070	ENSMUSG00000037348.15	ENSMUST00000081525.3	Paqr7	Paqr7-201	Known	Known	None	0.5	None	None	None	None
m54284U_191212_053548/17564331/ccs	PacBio_Hippocampus_Rep1	mm10_ERCC_SIRV	chr9	108936722	108949614	+	13	1555	29087	76475	ENSMUSG00000025651.14	ENSMUST00000026743.13	Uqcrc1	Uqcrc1-201	Known	Known	None	0.20000000298023224	None	None	None	None
m54284U_191213_120042/96143611/ccs	PacBio_Hippocampus_Rep2	mm10_ERCC_SIRV	chr10	57532494	57515782	-	9	2836	30393	79698	ENSMUSG00000019877.10	ENSMUST00000020027.10	Serinc1	Serinc1-201	Known	Known	None	0.4000000059604645	None	None	None	None
m54284U_191213_120042/96209357/ccs	PacBio_Hippocampus_Rep2	mm10_ERCC_SIRV	chr10	57527848	57515802	-	8	2684	30393	538081	ENSMUSG00000019877.10	ENCODEMT000538081	Serinc1	ENCODEMT000538081	Known	ISM	Suffix	0.4000000059604645	None	None	None	None
m54284U_191109_043049/127339321/ccs	PacBio_Cortex_Rep2	mm10_ERCC_SIRV	chr7	130865950	130911996	+	13	2197	23695	539645	ENSMUSG00000040268.17	ENCODEMT000539645	Plekha1	ENCODEMT000539645	Known	NIC	None	0.4000000059604645	None	None	None	None
m54284U_191107_221739/655806/ccs	PacBio_Cortex_Rep1	mm10_ERCC_SIRV	chr2	129699840	129686565	-	4	2393	6084	16141	ENSMUSG00000027400.11	ENSMUST00000028883.11	Pdyn	Pdyn-201	Known	Known	None	0.20000000298023224	None	None	None	None
m54284U_191109_043049/54067517/ccs	PacBio_Cortex_Rep2	mm10_ERCC_SIRV	chr16	96082413	96066675	-	5	2262	46067	119272	ENSMUSG00000022914.17	ENSMUST00000113827.3	Brwd1	Brwd1-203	Known	Known	None	0.44999998807907104	None	None	None	None
m54284U_191213_120042/96273295/ccs	PacBio_Hippocampus_Rep2	mm10_ERCC_SIRV	chr10	57532438	57515782	-	9	2780	30393	79698	ENSMUSG00000019877.10	ENSMUST00000020027.10	Serinc1	Serinc1-201	Known	Known	None	0.4000000059604645	None	None	None	None
m54284U_191107_221739/81200201/ccs	PacBio_Cortex_Rep1	mm10_ERCC_SIRV	chr11	100575895	100581726	+	3	2531	34456	90675	ENSMUSG00000006782.16	ENSMUST00000150414.7	Cnp	Cnp-204	Known	Known	None	0.15000000596046448	None	None	None	None
m54284U_191213_120042/96469155/ccs	PacBio_Hippocampus_Rep2	mm10_ERCC_SIRV	chr10	57532439	57515782	-	9	2781	30393	79698	ENSMUSG00000019877.10	ENSMUST00000020027.10	Serinc1	Serinc1-201	Known	Known	None	0.4000000059604645	None	None	None	None
m54284U_191109_043049/160827753/ccs	PacBio_Cortex_Rep2	mm10_ERCC_SIRV	chr4	134496880	134508809	+	3	2248	12341	32072	ENSMUSG00000037348.15	ENSMUST00000136171.7	Paqr7	Paqr7-205	Known	Known	None	0.05000000074505806	None	None	None	None
m54284U_191212_053548/73205990/ccs	PacBio_Hippocampus_Rep1	mm10_ERCC_SIRV	chr5	139129746	139017310	-	11	2620	15906	41953	ENSMUSG00000025855.13	ENSMUST00000026973.13	Prkar1b	Prkar1b-201	Known	Known	None	0.15000000596046448	None	None	None	None
m54284U_191212_053548/44040468/ccs	PacBio_Hippocampus_Rep1	mm10_ERCC_SIRV	chr9	108936722	108949621	+	13	1562	29087	76475	ENSMUSG00000025651.14	ENSMUST00000026743.13	Uqcrc1	Uqcrc1-201	Known	Known	None	0.15000000596046448	None	None	None	None
m54284U_191213_120042/96469981/ccs	PacBio_Hippocampus_Rep2	mm10_ERCC_SIRV	chr10	57532442	57515782	-	9	2784	30393	79698	ENSMUSG00000019877.10	ENSMUST00000020027.10	Serinc1	Serinc1-201	Known	Known	None	0.4000000059604645	None	None	None	None
m54284U_191109_043049/138019452/ccs	PacBio_Cortex_Rep2	mm10_ERCC_SIRV	chr7	130865950	130913302	+	13	3506	23695	539645	ENSMUSG00000040268.17	ENCODEMT000539645	Plekha1	ENCODEMT000539645	Known	NIC	None	0.15000000596046448	None	None	None	None
m54284U_191213_120042/96535584/ccs	PacBio_Hippocampus_Rep2	mm10_ERCC_SIRV	chr10	57532502	57515782	-	9	2844	30393	79698	ENSMUSG00000019877.10	ENSMUST00000020027.10	Serinc1	Serinc1-201	Known	Known	None	0.4000000059604645	None	None	None	None
m54284U_191109_043049/54856489/ccs	PacBio_Cortex_Rep2	mm10_ERCC_SIRV	chr16	96082433	96066675	-	5	2282	46067	119272	ENSMUSG00000022914.17	ENSMUST00000113827.3	Brwd1	Brwd1-203	Known	Known	None	0.44999998807907104	None	None	None	None
m54284U_191213_120042/96537122/ccs	PacBio_Hippocampus_Rep2	mm10_ERCC_SIRV	chr10	57532438	57515782	-	9	2780	30393	79698	ENSMUSG00000019877.10	ENSMUST00000020027.10	Serinc1	Serinc1-201	Known	Known	None	0.4000000059604645	None	None	None	None
m54284U_191213_120042/96602018/ccs	PacBio_Hippocampus_Rep2	mm10_ERCC_SIRV	chr10	57532522	57515782	-	9	2864	30393	79698	ENSMUSG00000019877.10	ENSMUST00000020027.10	Serinc1	Serinc1-201	Known	Known	None	0.4000000059604645	None	None	None	None
m54284U_191109_043049/178718939/ccs	PacBio_Cortex_Rep2	mm10_ERCC_SIRV	chr4	134496880	134510233	+	2	3588	12341	32070	ENSMUSG00000037348.15	ENSMUST00000081525.3	Paqr7	Paqr7-201	Known	Known	None	0.20000000298023224	None	None	None	None
m54284U_191213_120042/96666931/ccs	PacBio_Hippocampus_Rep2	mm10_ERCC_SIRV	chr10	57532473	57515782	-	9	2815	30393	79698	ENSMUSG00000019877.10	ENSMUST00000020027.10	Serinc1	Serinc1-201	Known	Known	None	0.4000000059604645	None	None	None	None
m54284U_191107_221739/118227750/ccs	PacBio_Cortex_Rep1	mm10_ERCC_SIRV	chr11	100575895	100581727	+	3	2532	34456	90675	ENSMUSG00000006782.16	ENSMUST00000150414.7	Cnp	Cnp-204	Known	Known	None	0.15000000596046448	None	None	None	None
m54284U_191212_053548/48564092/ccs	PacBio_Hippocampus_Rep1	mm10_ERCC_SIRV	chr9	108936722	108949621	+	13	1562	29087	76475	ENSMUSG00000025651.14	ENSMUST00000026743.13	Uqcrc1	Uqcrc1-201	Known	Known	None	0.15000000596046448	None	None	None	None
m54284U_191109_043049/155779487/ccs	PacBio_Cortex_Rep2	mm10_ERCC_SIRV	chr7	130865950	130913490	+	13	3694	23695	539645	ENSMUSG00000040268.17	ENCODEMT000539645	Plekha1	ENCODEMT000539645	Known	NIC	None	0.20000000298023224	None	None	None	None
m54284U_191109_043049/55118397/ccs	PacBio_Cortex_Rep2	mm10_ERCC_SIRV	chr16	96082438	96066675	-	5	2287	46067	119272	ENSMUSG00000022914.17	ENSMUST00000113827.3	Brwd1	Brwd1-203	Known	Known	None	0.44999998807907104	None	None	None	None
m54284U_191213_120042/96732766/ccs	PacBio_Hippocampus_Rep2	mm10_ERCC_SIRV	chr10	57532489	57515782	-	9	2831	30393	79698	ENSMUSG00000019877.10	ENSMUST00000020027.10	Serinc1	Serinc1-201	Known	Known	None	0.4000000059604645	None	None	None	None
m54284U_191212_053548/73401823/ccs	PacBio_Hippocampus_Rep1	mm10_ERCC_SIRV	chr5	139129756	139017310	-	11	2630	15906	41953	ENSMUSG00000025855.13	ENSMUST00000026973.13	Prkar1b	Prkar1b-201	Known	Known	None	0.15000000596046448	None	None	None	None
m54284U_191213_120042/96733053/ccs	PacBio_Hippocampus_Rep2	mm10_ERCC_SIRV	chr10	57532438	57515782	-	9	2780	30393	79698	ENSMUSG00000019877.10	ENSMUST00000020027.10	Serinc1	Serinc1-201	Known	Known	None	0.4000000059604645	None	None	None	None
m54284U_191212_053548/51579390/ccs	PacBio_Hippocampus_Rep1	mm10_ERCC_SIRV	chr4	134496880	134508807	+	2	2162	12341	32070	ENSMUSG00000037348.15	ENSMUST00000081525.3	Paqr7	Paqr7-201	Known	Known	None	0.05000000074505806	None	None	None	None
m54284U_191107_221739/6358260/ccs	PacBio_Cortex_Rep1	mm10_ERCC_SIRV	chr2	129689784	129686566	-	2	2075	6084	539934	ENSMUSG00000027400.11	ENCODEMT000539934	Pdyn	ENCODEMT000539934	Known	ISM	Suffix	0.20000000298023224	None	None	None	None
m54284U_191213_120042/96798358/ccs	PacBio_Hippocampus_Rep2	mm10_ERCC_SIRV	chr10	57532438	57515782	-	9	2780	30393	79698	ENSMUSG00000019877.10	ENSMUST00000020027.10	Serinc1	Serinc1-201	Known	Known	None	0.4000000059604645	None	None	None	None
m54284U_191109_043049/172951638/ccs	PacBio_Cortex_Rep2	mm10_ERCC_SIRV	chr7	130865950	130913304	+	13	3508	23695	539645	ENSMUSG00000040268.17	ENCODEMT000539645	Plekha1	ENCODEMT000539645	Known	NIC	None	0.15000000596046448	None	None	None	None
m54284U_191213_120042/96798410/ccs	PacBio_Hippocampus_Rep2	mm10_ERCC_SIRV	chr10	57532510	57515782	-	9	2852	30393	79698	ENSMUSG00000019877.10	ENSMUST00000020027.10	Serinc1	Serinc1-201	Known	Known	None	0.4000000059604645	None	None	None	None
m54284U_191109_043049/56232109/ccs	PacBio_Cortex_Rep2	mm10_ERCC_SIRV	chr16	96082430	96066675	-	5	2279	46067	119272	ENSMUSG00000022914.17	ENSMUST00000113827.3	Brwd1	Brwd1-203	Known	Known	None	0.44999998807907104	None	None	None	None
m54284U_191107_221739/131205428/ccs	PacBio_Cortex_Rep1	mm10_ERCC_SIRV	chr11	100575980	100581727	+	4	2271	34456	539128	ENSMUSG00000006782.16	ENCODEMT000539128	Cnp	ENCODEMT000539128	Known	NNC	None	0.15000000596046448	None	None	None	None
m54284U_191212_053548/123666689/ccs	PacBio_Hippocampus_Rep1	mm10_ERCC_SIRV	chr9	108936722	108949619	+	13	1560	29087	76475	ENSMUSG00000025651.14	ENSMUST00000026743.13	Uqcrc1	Uqcrc1-201	Known	Known	None	0.15000000596046448	None	None	None	None
m54284U_191213_120042/96863439/ccs	PacBio_Hippocampus_Rep2	mm10_ERCC_SIRV	chr10	57532502	57515782	-	9	2844	30393	79698	ENSMUSG00000019877.10	ENSMUST00000020027.10	Serinc1	Serinc1-201	Known	Known	None	0.4000000059604645	None	None	None	None
m54284U_191213_120042/96864700/ccs	PacBio_Hippocampus_Rep2	mm10_ERCC_SIRV	chr10	57532439	57515782	-	9	2781	30393	79698	ENSMUSG00000019877.10	ENSMUST00000020027.10	Serinc1	Serinc1-201	Known	Known	None	0.4000000059604645	None	None	None	None
m54284U_191213_120042/22348290/ccs	PacBio_Hippocampus_Rep2	mm10_ERCC_SIRV	chr4	134496880	134510236	+	2	3591	12341	32070	ENSMUSG00000037348.15	ENSMUST00000081525.3	Paqr7	Paqr7-201	Known	Known	None	0.15000000596046448	None	None	None	None
m54284U_191213_120042/96995583/ccs	PacBio_Hippocampus_Rep2	mm10_ERCC_SIRV	chr10	57532492	57515782	-	9	2834	30393	79698	ENSMUSG00000019877.10	ENSMUST00000020027.10	Serinc1	Serinc1-201	Known	Known	None	0.4000000059604645	None	None	None	None
m54284U_191212_053548/55051879/ccs	PacBio_Hippocampus_Rep1	mm10_ERCC_SIRV	chr7	130865913	130913465	+	13	3683	23695	61892	ENSMUSG00000040268.17	ENSMUST00000075181.10	Plekha1	Plekha1-202	Known	Known	None	0.699999988079071	None	None	None	None
m54284U_191109_043049/56755114/ccs	PacBio_Cortex_Rep2	mm10_ERCC_SIRV	chr16	96082459	96066675	-	5	2308	46067	119272	ENSMUSG00000022914.17	ENSMUST00000113827.3	Brwd1	Brwd1-203	Known	Known	None	0.44999998807907104	None	None	None	None
m54284U_191213_120042/96995863/ccs	PacBio_Hippocampus_Rep2	mm10_ERCC_SIRV	chr10	57532479	57515782	-	9	2821	30393	79698	ENSMUSG00000019877.10	ENSMUST00000020027.10	Serinc1	Serinc1-201	Known	Known	None	0.4000000059604645	None	None	None	None
m54284U_191212_053548/73728068/ccs	PacBio_Hippocampus_Rep1	mm10_ERCC_SIRV	chr5	139127820	139017310	-	10	2521	15906	537926	ENSMUSG00000025855.13	ENCODEMT000537926	Prkar1b	ENCODEMT000537926	Known	ISM	Suffix	0.15000000596046448	None	None	None	None
m54284U_191213_120042/97124683/ccs	PacBio_Hippocampus_Rep2	mm10_ERCC_SIRV	chr10	57532502	57515782	-	9	2838	30393	79698	ENSMUSG00000019877.10	ENSMUST00000020027.10	Serinc1	Serinc1-201	Known	Known	None	0.4000000059604645	None	None	None	None
m54284U_191212_053548/132844085/ccs	PacBio_Hippocampus_Rep1	mm10_ERCC_SIRV	chr9	108936722	108949619	+	13	1560	29087	76475	ENSMUSG00000025651.14	ENSMUST00000026743.13	Uqcrc1	Uqcrc1-201	Known	Known	None	0.15000000596046448	None	None	None	None
m54284U_191107_221739/159582570/ccs	PacBio_Cortex_Rep1	mm10_ERCC_SIRV	chr11	100575895	100581727	+	3	2532	34456	90675	ENSMUSG00000006782.16	ENSMUST00000150414.7	Cnp	Cnp-204	Known	Known	None	0.15000000596046448	None	None	None	None
m54284U_191213_120042/97125958/ccs	PacBio_Hippocampus_Rep2	mm10_ERCC_SIRV	chr10	57532511	57515782	-	9	2853	30393	79698	ENSMUSG00000019877.10	ENSMUST00000020027.10	Serinc1	Serinc1-201	Known	Known	None	0.4000000059604645	None	None	None	None
m54284U_191213_120042/48956419/ccs	PacBio_Hippocampus_Rep2	mm10_ERCC_SIRV	chr4	134496880	134508809	+	2	2164	12341	32070	ENSMUSG00000037348.15	ENSMUST00000081525.3	Paqr7	Paqr7-201	Known	Known	None	0.05000000074505806	None	None	None	None
m54284U_191109_043049/57212941/ccs	PacBio_Cortex_Rep2	mm10_ERCC_SIRV	chr16	96082410	96066675	-	5	2259	46067	119272	ENSMUSG00000022914.17	ENSMUST00000113827.3	Brwd1	Brwd1-203	Known	Known	None	0.44999998807907104	None	None	None	None
m54284U_191213_120042/15206361/ccs	PacBio_Hippocampus_Rep2	mm10_ERCC_SIRV	chr7	130865950	130913302	+	13	3506	23695	539645	ENSMUSG00000040268.17	ENCODEMT000539645	Plekha1	ENCODEMT000539645	Known	NIC	None	0.15000000596046448	None	None	None	None
m54284U_191213_120042/97257517/ccs	PacBio_Hippocampus_Rep2	mm10_ERCC_SIRV	chr10	57532479	57515782	-	9	2821	30393	79698	ENSMUSG00000019877.10	ENSMUST00000020027.10	Serinc1	Serinc1-201	Known	Known	None	0.4000000059604645	None	None	None	None
m54284U_191213_120042/97388073/ccs	PacBio_Hippocampus_Rep2	mm10_ERCC_SIRV	chr10	57532564	57515782	-	9	2906	30393	79698	ENSMUSG00000019877.10	ENSMUST00000020027.10	Serinc1	Serinc1-201	Known	Known	None	0.4000000059604645	None	None	None	None
m54284U_191107_221739/8454553/ccs	PacBio_Cortex_Rep1	mm10_ERCC_SIRV	chr2	129699844	129686565	-	4	2397	6084	16141	ENSMUSG00000027400.11	ENSMUST00000028883.11	Pdyn	Pdyn-201	Known	Known	None	0.20000000298023224	None	None	None	None
m54284U_191213_120042/97452574/ccs	PacBio_Hippocampus_Rep2	mm10_ERCC_SIRV	chr10	57532439	57515782	-	9	2781	30393	79698	ENSMUSG00000019877.10	ENSMUST00000020027.10	Serinc1	Serinc1-201	Known	Known	None	0.4000000059604645	None	None	None	None
m54284U_191212_053548/162858859/ccs	PacBio_Hippocampus_Rep1	mm10_ERCC_SIRV	chr9	108936722	108949615	+	13	1513	29087	539943	ENSMUSG00000025651.14	ENCODEMT000539943	Uqcrc1	ENCODEMT000539943	Known	NIC	None	0.20000000298023224	None	None	None	None
m54284U_191213_120042/97518417/ccs	PacBio_Hippocampus_Rep2	mm10_ERCC_SIRV	chr10	57532438	57515782	-	9	2780	30393	79698	ENSMUSG00000019877.10	ENSMUST00000020027.10	Serinc1	Serinc1-201	Known	Known	None	0.4000000059604645	None	None	None	None
m54284U_191109_043049/57999440/ccs	PacBio_Cortex_Rep2	mm10_ERCC_SIRV	chr16	96082447	96066675	-	5	2296	46067	119272	ENSMUSG00000022914.17	ENSMUST00000113827.3	Brwd1	Brwd1-203	Known	Known	None	0.44999998807907104	None	None	None	None
m54284U_191213_120042/54461383/ccs	PacBio_Hippocampus_Rep2	mm10_ERCC_SIRV	chr4	134496880	134508802	+	2	2157	12341	32070	ENSMUSG00000037348.15	ENSMUST00000081525.3	Paqr7	Paqr7-201	Known	Known	None	0.10000000149011612	None	None	None	None
m54284U_191107_221739/164823141/ccs	PacBio_Cortex_Rep1	mm10_ERCC_SIRV	chr11	100575895	100581727	+	3	2532	34456	90675	ENSMUSG00000006782.16	ENSMUST00000150414.7	Cnp	Cnp-204	Known	Known	None	0.15000000596046448	None	None	None	None
m54284U_191213_120042/79693042/ccs	PacBio_Hippocampus_Rep2	mm10_ERCC_SIRV	chr7	130865913	130913305	+	13	3523	23695	61892	ENSMUSG00000040268.17	ENSMUST00000075181.10	Plekha1	Plekha1-202	Known	Known	None	0.15000000596046448	None	None	None	None
m54284U_191213_120042/97781825/ccs	PacBio_Hippocampus_Rep2	mm10_ERCC_SIRV	chr10	57532526	57515782	-	9	2861	30393	79698	ENSMUSG00000019877.10	ENSMUST00000020027.10	Serinc1	Serinc1-201	Known	Known	None	0.4000000059604645	None	None	None	None
m54284U_191212_053548/73993005/ccs	PacBio_Hippocampus_Rep1	mm10_ERCC_SIRV	chr5	139129774	139017310	-	10	2380	15906	539214	ENSMUSG00000025855.13	ENCODEMT000539214	Prkar1b	ENCODEMT000539214	Known	NIC	None	0.15000000596046448	None	None	None	None
m54284U_191213_120042/97845360/ccs	PacBio_Hippocampus_Rep2	mm10_ERCC_SIRV	chr10	57532451	57515782	-	9	2793	30393	79698	ENSMUSG00000019877.10	ENSMUST00000020027.10	Serinc1	Serinc1-201	Known	Known	None	0.4000000059604645	None	None	None	None
m54284U_191213_120042/97845465/ccs	PacBio_Hippocampus_Rep2	mm10_ERCC_SIRV	chr10	57532442	57515782	-	9	2784	30393	79698	ENSMUSG00000019877.10	ENSMUST00000020027.10	Serinc1	Serinc1-201	Known	Known	None	0.4000000059604645	None	None	None	None
m54284U_191109_043049/58395231/ccs	PacBio_Cortex_Rep2	mm10_ERCC_SIRV	chr16	96082430	96066675	-	5	2279	46067	119272	ENSMUSG00000022914.17	ENSMUST00000113827.3	Brwd1	Brwd1-203	Known	Known	None	0.44999998807907104	None	None	None	None
m54284U_191213_120042/97911368/ccs	PacBio_Hippocampus_Rep2	mm10_ERCC_SIRV	chr10	57532458	57515782	-	9	2800	30393	79698	ENSMUSG00000019877.10	ENSMUST00000020027.10	Serinc1	Serinc1-201	Known	Known	None	0.4000000059604645	None	None	None	None
m54284U_191213_120042/118491600/ccs	PacBio_Hippocampus_Rep2	mm10_ERCC_SIRV	chr7	130865913	130913305	+	13	3523	23695	61892	ENSMUSG00000040268.17	ENSMUST00000075181.10	Plekha1	Plekha1-202	Known	Known	None	0.15000000596046448	None	None	None	None
m54284U_191213_120042/121899253/ccs	PacBio_Hippocampus_Rep2	mm10_ERCC_SIRV	chr4	134496880	134508808	+	2	2163	12341	32070	ENSMUSG00000037348.15	ENSMUST00000081525.3	Paqr7	Paqr7-201	Known	Known	None	0.05000000074505806	None	None	None	None
m54284U_191213_120042/4325750/ccs	PacBio_Hippocampus_Rep2	mm10_ERCC_SIRV	chr9	108936728	108949627	+	13	1551	29087	539330	ENSMUSG00000025651.14	ENCODEMT000539330	Uqcrc1	ENCODEMT000539330	Known	NIC	None	0.15000000596046448	None	None	None	None
m54284U_191213_120042/97976767/ccs	PacBio_Hippocampus_Rep2	mm10_ERCC_SIRV	chr10	57532438	57515782	-	9	2786	30393	79698	ENSMUSG00000019877.10	ENSMUST00000020027.10	Serinc1	Serinc1-201	Known	Known	None	0.4000000059604645	None	None	None	None
m54284U_191107_221739/165152845/ccs	PacBio_Cortex_Rep1	mm10_ERCC_SIRV	chr11	100575895	100581727	+	3	2532	34456	90675	ENSMUSG00000006782.16	ENSMUST00000150414.7	Cnp	Cnp-204	Known	Known	None	0.15000000596046448	None	None	None	None
m54284U_191213_120042/98174517/ccs	PacBio_Hippocampus_Rep2	mm10_ERCC_SIRV	chr10	57532460	57515782	-	9	2802	30393	79698	ENSMUSG00000019877.10	ENSMUST00000020027.10	Serinc1	Serinc1-201	Known	Known	None	0.4000000059604645	None	None	None	None
m54284U_191109_043049/58525915/ccs	PacBio_Cortex_Rep2	mm10_ERCC_SIRV	chr16	96082443	96066675	-	5	2292	46067	119272	ENSMUSG00000022914.17	ENSMUST00000113827.3	Brwd1	Brwd1-203	Known	Known	None	0.44999998807907104	None	None	None	None
m54284U_191213_120042/98175319/ccs	PacBio_Hippocampus_Rep2	mm10_ERCC_SIRV	chr10	57532511	57515782	-	9	2853	30393	79698	ENSMUSG00000019877.10	ENSMUST00000020027.10	Serinc1	Serinc1-201	Known	Known	None	0.4000000059604645	None	None	None	None
m54284U_191107_221739/9307876/ccs	PacBio_Cortex_Rep1	mm10_ERCC_SIRV	chr2	129699884	129686565	-	4	2437	6084	16141	ENSMUSG00000027400.11	ENSMUST00000028883.11	Pdyn	Pdyn-201	Known	Known	None	0.20000000298023224	None	None	None	None
m54284U_191213_120042/125502391/ccs	PacBio_Hippocampus_Rep2	mm10_ERCC_SIRV	chr7	130865950	130913302	+	13	3506	23695	539645	ENSMUSG00000040268.17	ENCODEMT000539645	Plekha1	ENCODEMT000539645	Known	NIC	None	0.15000000596046448	None	None	None	None
m54284U_191212_053548/75040812/ccs	PacBio_Hippocampus_Rep1	mm10_ERCC_SIRV	chr5	139129746	139017310	-	11	2620	15906	41953	ENSMUSG00000025855.13	ENSMUST00000026973.13	Prkar1b	Prkar1b-201	Known	Known	None	0.15000000596046448	None	None	None	None
m54284U_191213_120042/133497817/ccs	PacBio_Hippocampus_Rep2	mm10_ERCC_SIRV	chr4	134496880	134508809	+	2	2164	12341	32070	ENSMUSG00000037348.15	ENSMUST00000081525.3	Paqr7	Paqr7-201	Known	Known	None	0.05000000074505806	None	None	None	None
m54284U_191213_120042/98239656/ccs	PacBio_Hippocampus_Rep2	mm10_ERCC_SIRV	chr10	57532509	57515782	-	9	2851	30393	79698	ENSMUSG00000019877.10	ENSMUST00000020027.10	Serinc1	Serinc1-201	Known	Known	None	0.4000000059604645	None	None	None	None
m54284U_191213_120042/84150816/ccs	PacBio_Hippocampus_Rep2	mm10_ERCC_SIRV	chr9	108936722	108949621	+	13	1562	29087	76475	ENSMUSG00000025651.14	ENSMUST00000026743.13	Uqcrc1	Uqcrc1-201	Known	Known	None	0.15000000596046448	None	None	None	None
m54284U_191107_221739/15138877/ccs	PacBio_Cortex_Rep1	mm10_ERCC_SIRV	chr2	129688257	129686566	-	1	1411	6084	539939	ENSMUSG00000027400.11	ENCODEMT000539939	Pdyn	ENCODEMT000539939	Known	Genomic	None	0.20000000298023224	None	None	None	None
m54284U_191213_120042/98372088/ccs	PacBio_Hippocampus_Rep2	mm10_ERCC_SIRV	chr10	57532492	57515782	-	9	2834	30393	79698	ENSMUSG00000019877.10	ENSMUST00000020027.10	Serinc1	Serinc1-201	Known	Known	None	0.4000000059604645	None	None	None	None
m54284U_191109_043049/58590354/ccs	PacBio_Cortex_Rep2	mm10_ERCC_SIRV	chr16	96082437	96066675	-	5	2280	46067	119272	ENSMUSG00000022914.17	ENSMUST00000113827.3	Brwd1	Brwd1-203	Known	Known	None	0.44999998807907104	None	None	None	None
m54284U_191109_043049/77857435/ccs	PacBio_Cortex_Rep2	mm10_ERCC_SIRV	chr11	100575895	100581725	+	3	2530	34456	90675	ENSMUSG00000006782.16	ENSMUST00000150414.7	Cnp	Cnp-204	Known	Known	None	0.15000000596046448	None	None	None	None
m54284U_191213_120042/98502200/ccs	PacBio_Hippocampus_Rep2	mm10_ERCC_SIRV	chr10	57532462	57515782	-	9	2804	30393	79698	ENSMUSG00000019877.10	ENSMUST00000020027.10	Serinc1	Serinc1-201	Known	Known	None	0.4000000059604645	None	None	None	None
m54284U_191213_120042/135005930/ccs	PacBio_Hippocampus_Rep2	mm10_ERCC_SIRV	chr7	130865913	130913465	+	13	3683	23695	61892	ENSMUSG00000040268.17	ENSMUST00000075181.10	Plekha1	Plekha1-202	Known	Known	None	0.699999988079071	None	None	None	None
m54284U_191213_120042/98503423/ccs	PacBio_Hippocampus_Rep2	mm10_ERCC_SIRV	chr10	57532401	57515782	-	9	2743	30393	79698	ENSMUSG00000019877.10	ENSMUST00000020027.10	Serinc1	Serinc1-201	Known	Known	None	0.4000000059604645	None	None	None	None
m54284U_191213_120042/168494570/ccs	PacBio_Hippocampus_Rep2	mm10_ERCC_SIRV	chr4	134496880	134508810	+	2	2165	12341	32070	ENSMUSG00000037348.15	ENSMUST00000081525.3	Paqr7	Paqr7-201	Known	Known	None	0.05000000074505806	None	None	None	None
m54284U_191213_120042/98568203/ccs	PacBio_Hippocampus_Rep2	mm10_ERCC_SIRV	chr10	57532471	57515782	-	9	2813	30393	79698	ENSMUSG00000019877.10	ENSMUST00000020027.10	Serinc1	Serinc1-201	Known	Known	None	0.4000000059604645	None	None	None	None
m54284U_191109_043049/60230152/ccs	PacBio_Cortex_Rep2	mm10_ERCC_SIRV	chr16	96082407	96066675	-	5	2256	46067	119272	ENSMUSG00000022914.17	ENSMUST00000113827.3	Brwd1	Brwd1-203	Known	Known	None	0.44999998807907104	None	None	None	None
m54284U_191213_120042/98634399/ccs	PacBio_Hippocampus_Rep2	mm10_ERCC_SIRV	chr10	57532458	57515782	-	9	2800	30393	79698	ENSMUSG00000019877.10	ENSMUST00000020027.10	Serinc1	Serinc1-201	Known	Known	None	0.4000000059604645	None	None	None	None
m54284U_191213_120042/142409865/ccs	PacBio_Hippocampus_Rep2	mm10_ERCC_SIRV	chr9	108936722	108949621	+	13	1562	29087	76475	ENSMUSG00000025651.14	ENSMUST00000026743.13	Uqcrc1	Uqcrc1-201	Known	Known	None	0.15000000596046448	None	None	None	None
m54284U_191213_120042/98697384/ccs	PacBio_Hippocampus_Rep2	mm10_ERCC_SIRV	chr10	57532500	57515782	-	9	2842	30393	79698	ENSMUSG00000019877.10	ENSMUST00000020027.10	Serinc1	Serinc1-201	Known	Known	None	0.4000000059604645	None	None	None	None
m54284U_191212_053548/75171682/ccs	PacBio_Hippocampus_Rep1	mm10_ERCC_SIRV	chr5	139129746	139017310	-	11	2620	15906	41953	ENSMUSG00000025855.13	ENSMUST00000026973.13	Prkar1b	Prkar1b-201	Known	Known	None	0.15000000596046448	None	None	None	None
m54284U_191109_043049/97388092/ccs	PacBio_Cortex_Rep2	mm10_ERCC_SIRV	chr11	100575895	100581727	+	3	2532	34456	90675	ENSMUSG00000006782.16	ENSMUST00000150414.7	Cnp	Cnp-204	Known	Known	None	0.15000000596046448	None	None	None	None
m54284U_191213_120042/167250390/ccs	PacBio_Hippocampus_Rep2	mm10_ERCC_SIRV	chr7	130865950	130913304	+	13	3508	23695	539645	ENSMUSG00000040268.17	ENCODEMT000539645	Plekha1	ENCODEMT000539645	Known	NIC	None	0.15000000596046448	None	None	None	None
m54284U_191213_120042/98828591/ccs	PacBio_Hippocampus_Rep2	mm10_ERCC_SIRV	chr10	57532438	57515782	-	9	2780	30393	79698	ENSMUSG00000019877.10	ENSMUST00000020027.10	Serinc1	Serinc1-201	Known	Known	None	0.4000000059604645	None	None	None	None
m54284U_191213_120042/173080587/ccs	PacBio_Hippocampus_Rep2	mm10_ERCC_SIRV	chr4	134496880	134508813	+	2	2168	12341	32070	ENSMUSG00000037348.15	ENSMUST00000081525.3	Paqr7	Paqr7-201	Known	Known	None	0.05000000074505806	None	None	None	None
m54284U_191213_120042/98829737/ccs	PacBio_Hippocampus_Rep2	mm10_ERCC_SIRV	chr10	57532509	57515782	-	9	2851	30393	79698	ENSMUSG00000019877.10	ENSMUST00000020027.10	Serinc1	Serinc1-201	Known	Known	None	0.4000000059604645	None	None	None	None
m54284U_191109_043049/60820291/ccs	PacBio_Cortex_Rep2	mm10_ERCC_SIRV	chr16	96082430	96066675	-	5	2279	46067	119272	ENSMUSG00000022914.17	ENSMUST00000113827.3	Brwd1	Brwd1-203	Known	Known	None	0.44999998807907104	None	None	None	None
m54284U_191107_221739/21954693/ccs	PacBio_Cortex_Rep1	mm10_ERCC_SIRV	chr2	129699844	129686565	-	4	2397	6084	16141	ENSMUSG00000027400.11	ENSMUST00000028883.11	Pdyn	Pdyn-201	Known	Known	None	0.20000000298023224	None	None	None	None
m54284U_191213_120042/98894790/ccs	PacBio_Hippocampus_Rep2	mm10_ERCC_SIRV	chr10	57532482	57515782	-	9	2824	30393	79698	ENSMUSG00000019877.10	ENSMUST00000020027.10	Serinc1	Serinc1-201	Known	Known	None	0.4000000059604645	None	None	None	None
m54284U_191213_120042/153486631/ccs	PacBio_Hippocampus_Rep2	mm10_ERCC_SIRV	chr9	108936722	108949621	+	13	1562	29087	76475	ENSMUSG00000025651.14	ENSMUST00000026743.13	Uqcrc1	Uqcrc1-201	Known	Known	None	0.15000000596046448	None	None	None	None
m54284U_191213_120042/99091020/ccs	PacBio_Hippocampus_Rep2	mm10_ERCC_SIRV	chr10	57532438	57515782	-	9	2780	30393	79698	ENSMUSG00000019877.10	ENSMUST00000020027.10	Serinc1	Serinc1-201	Known	Known	None	0.4000000059604645	None	None	None	None
m54284U_191213_120042/168559261/ccs	PacBio_Hippocampus_Rep2	mm10_ERCC_SIRV	chr7	130865913	130913462	+	13	3680	23695	61892	ENSMUSG00000040268.17	ENSMUST00000075181.10	Plekha1	Plekha1-202	Known	Known	None	0.6499999761581421	None	None	None	None
m54284U_191107_221739/9701764/ccs	PacBio_Cortex_Rep1	mm10_ERCC_SIRV	chr4	134496881	134508809	+	2	2163	12341	32070	ENSMUSG00000037348.15	ENSMUST00000081525.3	Paqr7	Paqr7-201	Known	Known	None	0.05000000074505806	None	None	None	None
m54284U_191213_120042/99221817/ccs	PacBio_Hippocampus_Rep2	mm10_ERCC_SIRV	chr10	57532448	57515782	-	9	2796	30393	79698	ENSMUSG00000019877.10	ENSMUST00000020027.10	Serinc1	Serinc1-201	Known	Known	None	0.4000000059604645	None	None	None	None
m54284U_191109_043049/141560264/ccs	PacBio_Cortex_Rep2	mm10_ERCC_SIRV	chr11	100575895	100580940	+	3	1745	34456	90675	ENSMUSG00000006782.16	ENSMUST00000150414.7	Cnp	Cnp-204	Known	Known	None	0.05000000074505806	None	None	None	None
m54284U_191213_120042/99222769/ccs	PacBio_Hippocampus_Rep2	mm10_ERCC_SIRV	chr10	57532436	57515782	-	9	2778	30393	79698	ENSMUSG00000019877.10	ENSMUST00000020027.10	Serinc1	Serinc1-201	Known	Known	None	0.4000000059604645	None	None	None	None
m54284U_191109_043049/62390477/ccs	PacBio_Cortex_Rep2	mm10_ERCC_SIRV	chr16	96082557	96066675	-	5	2406	46067	119272	ENSMUSG00000022914.17	ENSMUST00000113827.3	Brwd1	Brwd1-203	Known	Known	None	0.44999998807907104	None	None	None	None
m54284U_191212_053548/75630079/ccs	PacBio_Hippocampus_Rep1	mm10_ERCC_SIRV	chr5	139129735	139017310	-	11	2609	15906	41953	ENSMUSG00000025855.13	ENSMUST00000026973.13	Prkar1b	Prkar1b-201	Known	Known	None	0.15000000596046448	None	None	None	None
m54284U_191213_120042/99224264/ccs	PacBio_Hippocampus_Rep2	mm10_ERCC_SIRV	chr10	57532479	57515782	-	9	2821	30393	79698	ENSMUSG00000019877.10	ENSMUST00000020027.10	Serinc1	Serinc1-201	Known	Known	None	0.4000000059604645	None	None	None	None
m54284U_191109_043049/18875141/ccs	PacBio_Cortex_Rep2	mm10_ERCC_SIRV	chr4	134496881	134500140	+	1	3260	12341	539944	ENSMUSG00000037348.15	ENCODEMT000539944	Paqr7	ENCODEMT000539944	Known	Genomic	None	0.6499999761581421	None	None	None	None
m54284U_191213_120042/173408832/ccs	PacBio_Hippocampus_Rep2	mm10_ERCC_SIRV	chr9	108936722	108949621	+	13	1562	29087	76475	ENSMUSG00000025651.14	ENSMUST00000026743.13	Uqcrc1	Uqcrc1-201	Known	Known	None	0.15000000596046448	None	None	None	None
m54284U_191213_120042/169085048/ccs	PacBio_Hippocampus_Rep2	mm10_ERCC_SIRV	chr7	130865927	130913499	+	13	3747	23695	539681	ENSMUSG00000040268.17	ENCODEMT000539681	Plekha1	ENCODEMT000539681	Known	NIC	None	0.20000000298023224	None	None	None	None
m54284U_191213_120042/99289885/ccs	PacBio_Hippocampus_Rep2	mm10_ERCC_SIRV	chr10	57532439	57515782	-	9	2781	30393	79698	ENSMUSG00000019877.10	ENSMUST00000020027.10	Serinc1	Serinc1-201	Known	Known	None	0.4000000059604645	None	None	None	None
m54284U_191109_043049/63048504/ccs	PacBio_Cortex_Rep2	mm10_ERCC_SIRV	chr16	96082326	96066675	-	5	2175	46067	119272	ENSMUSG00000022914.17	ENSMUST00000113827.3	Brwd1	Brwd1-203	Known	Known	None	0.44999998807907104	None	None	None	None
m54284U_191109_043049/157157429/ccs	PacBio_Cortex_Rep2	mm10_ERCC_SIRV	chr11	100575895	100580941	+	3	1746	34456	90675	ENSMUSG00000006782.16	ENSMUST00000150414.7	Cnp	Cnp-204	Known	Known	None	0.05000000074505806	None	None	None	None
m54284U_191213_120042/99485416/ccs	PacBio_Hippocampus_Rep2	mm10_ERCC_SIRV	chr10	57524380	57515778	-	6	2322	30393	538146	ENSMUSG00000019877.10	ENCODEMT000538146	Serinc1	ENCODEMT000538146	Known	ISM	Suffix	0.4000000059604645	None	None	None	None
m54284U_191107_221739/22677285/ccs	PacBio_Cortex_Rep1	mm10_ERCC_SIRV	chr2	129699766	129686565	-	4	2319	6084	16141	ENSMUSG00000027400.11	ENSMUST00000028883.11	Pdyn	Pdyn-201	Known	Known	None	0.20000000298023224	None	None	None	None
m54284U_191213_120042/99616811/ccs	PacBio_Hippocampus_Rep2	mm10_ERCC_SIRV	chr10	57532438	57515782	-	9	2780	30393	79698	ENSMUSG00000019877.10	ENSMUST00000020027.10	Serinc1	Serinc1-201	Known	Known	None	0.4000000059604645	None	None	None	None
m54284U_191109_043049/82576058/ccs	PacBio_Cortex_Rep2	mm10_ERCC_SIRV	chr4	134496881	134508810	+	2	2164	12341	32070	ENSMUSG00000037348.15	ENSMUST00000081525.3	Paqr7	Paqr7-201	Known	Known	None	0.05000000074505806	None	None	None	None
m54284U_191107_221739/3213544/ccs	PacBio_Cortex_Rep1	mm10_ERCC_SIRV	chr7	130865951	130913303	+	13	3506	23695	539645	ENSMUSG00000040268.17	ENCODEMT000539645	Plekha1	ENCODEMT000539645	Known	NIC	None	0.15000000596046448	None	None	None	None
m54284U_191213_120042/175768322/ccs	PacBio_Hippocampus_Rep2	mm10_ERCC_SIRV	chr9	108936722	108949619	+	13	1560	29087	76475	ENSMUSG00000025651.14	ENSMUST00000026743.13	Uqcrc1	Uqcrc1-201	Known	Known	None	0.15000000596046448	None	None	None	None
m54284U_191213_120042/99681158/ccs	PacBio_Hippocampus_Rep2	mm10_ERCC_SIRV	chr10	57532512	57515782	-	9	2854	30393	79698	ENSMUSG00000019877.10	ENSMUST00000020027.10	Serinc1	Serinc1-201	Known	Known	None	0.4000000059604645	None	None	None	None
m54284U_191109_043049/63832598/ccs	PacBio_Cortex_Rep2	mm10_ERCC_SIRV	chr16	96082424	96066675	-	5	2273	46067	119272	ENSMUSG00000022914.17	ENSMUST00000113827.3	Brwd1	Brwd1-203	Known	Known	None	0.44999998807907104	None	None	None	None
m54284U_191212_053548/75826399/ccs	PacBio_Hippocampus_Rep1	mm10_ERCC_SIRV	chr5	139129746	139017310	-	11	2620	15906	41953	ENSMUSG00000025855.13	ENSMUST00000026973.13	Prkar1b	Prkar1b-201	Known	Known	None	0.15000000596046448	None	None	None	None
m54284U_191213_120042/99682490/ccs	PacBio_Hippocampus_Rep2	mm10_ERCC_SIRV	chr10	57532452	57515782	-	9	2794	30393	79698	ENSMUSG00000019877.10	ENSMUST00000020027.10	Serinc1	Serinc1-201	Known	Known	None	0.4000000059604645	None	None	None	None
m54284U_191109_043049/174655743/ccs	PacBio_Cortex_Rep2	mm10_ERCC_SIRV	chr11	100575895	100581725	+	3	2530	34456	90675	ENSMUSG00000006782.16	ENSMUST00000150414.7	Cnp	Cnp-204	Known	Known	None	0.15000000596046448	None	None	None	None
m54284U_191213_120042/99746357/ccs	PacBio_Hippocampus_Rep2	mm10_ERCC_SIRV	chr10	57532503	57515782	-	9	2845	30393	79698	ENSMUSG00000019877.10	ENSMUST00000020027.10	Serinc1	Serinc1-201	Known	Known	None	0.4000000059604645	None	None	None	None
m54284U_191109_043049/94833332/ccs	PacBio_Cortex_Rep2	mm10_ERCC_SIRV	chr4	134496881	134508810	+	2	2164	12341	32070	ENSMUSG00000037348.15	ENSMUST00000081525.3	Paqr7	Paqr7-201	Known	Known	None	0.05000000074505806	None	None	None	None
m54284U_191107_221739/88017002/ccs	PacBio_Cortex_Rep1	mm10_ERCC_SIRV	chr7	130865914	130913287	+	13	3504	23695	61892	ENSMUSG00000040268.17	ENSMUST00000075181.10	Plekha1	Plekha1-202	Known	Known	None	0.20000000298023224	None	None	None	None
m54284U_191107_221739/167839872/ccs	PacBio_Cortex_Rep1	mm10_ERCC_SIRV	chr9	108936723	108949619	+	13	1543	29087	76475	ENSMUSG00000025651.14	ENSMUST00000026743.13	Uqcrc1	Uqcrc1-201	Known	Known	None	0.15000000596046448	None	None	None	None
m54284U_191213_120042/99748248/ccs	PacBio_Hippocampus_Rep2	mm10_ERCC_SIRV	chr10	57532471	57515782	-	9	2813	30393	79698	ENSMUSG00000019877.10	ENSMUST00000020027.10	Serinc1	Serinc1-201	Known	Known	None	0.4000000059604645	None	None	None	None
m54284U_191109_043049/65014251/ccs	PacBio_Cortex_Rep2	mm10_ERCC_SIRV	chr16	96082386	96066675	-	5	2235	46067	119272	ENSMUSG00000022914.17	ENSMUST00000113827.3	Brwd1	Brwd1-203	Known	Known	None	0.44999998807907104	None	None	None	None
m54284U_191213_120042/99811943/ccs	PacBio_Hippocampus_Rep2	mm10_ERCC_SIRV	chr10	57532438	57515782	-	9	2780	30393	79698	ENSMUSG00000019877.10	ENSMUST00000020027.10	Serinc1	Serinc1-201	Known	Known	None	0.4000000059604645	None	None	None	None
m54284U_191213_120042/74188890/ccs	PacBio_Hippocampus_Rep2	mm10_ERCC_SIRV	chr11	100575895	100581727	+	3	2532	34456	90675	ENSMUSG00000006782.16	ENSMUST00000150414.7	Cnp	Cnp-204	Known	Known	None	0.15000000596046448	None	None	None	None
m54284U_191107_221739/25496288/ccs	PacBio_Cortex_Rep1	mm10_ERCC_SIRV	chr2	129699844	129686565	-	4	2397	6084	16141	ENSMUSG00000027400.11	ENSMUST00000028883.11	Pdyn	Pdyn-201	Known	Known	None	0.20000000298023224	None	None	None	None
m54284U_191213_120042/99877077/ccs	PacBio_Hippocampus_Rep2	mm10_ERCC_SIRV	chr10	57532438	57515782	-	9	2780	30393	79698	ENSMUSG00000019877.10	ENSMUST00000020027.10	Serinc1	Serinc1-201	Known	Known	None	0.4000000059604645	None	None	None	None
m54284U_191109_043049/134808534/ccs	PacBio_Cortex_Rep2	mm10_ERCC_SIRV	chr4	134496881	134508805	+	2	2159	12341	32070	ENSMUSG00000037348.15	ENSMUST00000081525.3	Paqr7	Paqr7-201	Known	Known	None	0.05000000074505806	None	None	None	None
m54284U_191212_053548/76284759/ccs	PacBio_Hippocampus_Rep1	mm10_ERCC_SIRV	chr5	139129687	139017310	-	11	2561	15906	41953	ENSMUSG00000025855.13	ENSMUST00000026973.13	Prkar1b	Prkar1b-201	Known	Known	None	0.15000000596046448	None	None	None	None
m54284U_191107_221739/41814020/ccs	PacBio_Cortex_Rep1	mm10_ERCC_SIRV	chr7	130865915	130913465	+	13	3681	23695	61892	ENSMUSG00000040268.17	ENSMUST00000075181.10	Plekha1	Plekha1-202	Known	Known	None	0.699999988079071	None	None	None	None
m54284U_191109_043049/65077776/ccs	PacBio_Cortex_Rep2	mm10_ERCC_SIRV	chr16	96082438	96066675	-	5	2287	46067	119272	ENSMUSG00000022914.17	ENSMUST00000113827.3	Brwd1	Brwd1-203	Known	Known	None	0.44999998807907104	None	None	None	None
m54284U_191212_053548/4982324/ccs	PacBio_Hippocampus_Rep1	mm10_ERCC_SIRV	chr9	108936723	108949621	+	13	1561	29087	76475	ENSMUSG00000025651.14	ENSMUST00000026743.13	Uqcrc1	Uqcrc1-201	Known	Known	None	0.15000000596046448	None	None	None	None
m54284U_191213_120042/99944098/ccs	PacBio_Hippocampus_Rep2	mm10_ERCC_SIRV	chr10	57532505	57515782	-	9	2847	30393	79698	ENSMUSG00000019877.10	ENSMUST00000020027.10	Serinc1	Serinc1-201	Known	Known	None	0.4000000059604645	None	None	None	None
m54284U_191213_120042/100008692/ccs	PacBio_Hippocampus_Rep2	mm10_ERCC_SIRV	chr10	57532406	57515782	-	9	2748	30393	79698	ENSMUSG00000019877.10	ENSMUST00000020027.10	Serinc1	Serinc1-201	Known	Known	None	0.4000000059604645	None	None	None	None
m54284U_191109_043049/138086872/ccs	PacBio_Cortex_Rep2	mm10_ERCC_SIRV	chr4	134496881	134508802	+	2	2156	12341	32070	ENSMUSG00000037348.15	ENSMUST00000081525.3	Paqr7	Paqr7-201	Known	Known	None	0.10000000149011612	None	None	None	None
m54284U_191213_120042/100140381/ccs	PacBio_Hippocampus_Rep2	mm10_ERCC_SIRV	chr10	57532454	57515782	-	9	2796	30393	79698	ENSMUSG00000019877.10	ENSMUST00000020027.10	Serinc1	Serinc1-201	Known	Known	None	0.4000000059604645	None	None	None	None
m54284U_191213_120042/95225632/ccs	PacBio_Hippocampus_Rep2	mm10_ERCC_SIRV	chr11	100575895	100582870	+	3	3675	34456	90675	ENSMUSG00000006782.16	ENSMUST00000150414.7	Cnp	Cnp-204	Known	Known	None	0.4000000059604645	None	None	None	None
m54284U_191109_043049/65275936/ccs	PacBio_Cortex_Rep2	mm10_ERCC_SIRV	chr16	96082430	96066675	-	5	2279	46067	119272	ENSMUSG00000022914.17	ENSMUST00000113827.3	Brwd1	Brwd1-203	Known	Known	None	0.44999998807907104	None	None	None	None
m54284U_191107_221739/52888035/ccs	PacBio_Cortex_Rep1	mm10_ERCC_SIRV	chr7	130865952	130913486	+	13	3694	23695	539645	ENSMUSG00000040268.17	ENCODEMT000539645	Plekha1	ENCODEMT000539645	Known	NIC	None	0.20000000298023224	None	None	None	None
m54284U_191213_120042/100270512/ccs	PacBio_Hippocampus_Rep2	mm10_ERCC_SIRV	chr10	57532438	57515782	-	9	2780	30393	79698	ENSMUSG00000019877.10	ENSMUST00000020027.10	Serinc1	Serinc1-201	Known	Known	None	0.4000000059604645	None	None	None	None
m54284U_191212_053548/176752662/ccs	PacBio_Hippocampus_Rep1	mm10_ERCC_SIRV	chr9	108936723	108949613	+	13	1553	29087	76475	ENSMUSG00000025651.14	ENSMUST00000026743.13	Uqcrc1	Uqcrc1-201	Known	Known	None	0.20000000298023224	None	None	None	None
m54284U_191213_120042/100271761/ccs	PacBio_Hippocampus_Rep2	mm10_ERCC_SIRV	chr10	57532471	57515782	-	9	2813	30393	79698	ENSMUSG00000019877.10	ENSMUST00000020027.10	Serinc1	Serinc1-201	Known	Known	None	0.4000000059604645	None	None	None	None
m54284U_191212_053548/76809395/ccs	PacBio_Hippocampus_Rep1	mm10_ERCC_SIRV	chr5	139129734	139017310	-	11	2608	15906	41953	ENSMUSG00000025855.13	ENSMUST00000026973.13	Prkar1b	Prkar1b-201	Known	Known	None	0.15000000596046448	None	None	None	None
m54284U_191212_053548/17893481/ccs	PacBio_Hippocampus_Rep1	mm10_ERCC_SIRV	chr4	134496881	134508809	+	2	2163	12341	32070	ENSMUSG00000037348.15	ENSMUST00000081525.3	Paqr7	Paqr7-201	Known	Known	None	0.05000000074505806	None	None	None	None
m54284U_191109_043049/65733104/ccs	PacBio_Cortex_Rep2	mm10_ERCC_SIRV	chr16	96082430	96066675	-	5	2279	46067	119272	ENSMUSG00000022914.17	ENSMUST00000113827.3	Brwd1	Brwd1-203	Known	Known	None	0.44999998807907104	None	None	None	None
m54284U_191213_120042/100272007/ccs	PacBio_Hippocampus_Rep2	mm10_ERCC_SIRV	chr10	57532419	57515782	-	9	2767	30393	79698	ENSMUSG00000019877.10	ENSMUST00000020027.10	Serinc1	Serinc1-201	Known	Known	None	0.4000000059604645	None	None	None	None
m54284U_191107_221739/33882716/ccs	PacBio_Cortex_Rep1	mm10_ERCC_SIRV	chr2	129700001	129686565	-	4	2545	6084	16141	ENSMUSG00000027400.11	ENSMUST00000028883.11	Pdyn	Pdyn-201	Known	Known	None	0.20000000298023224	None	None	None	None
m54284U_191107_221739/87689369/ccs	PacBio_Cortex_Rep1	mm10_ERCC_SIRV	chr7	130865952	130913304	+	13	3507	23695	539645	ENSMUSG00000040268.17	ENCODEMT000539645	Plekha1	ENCODEMT000539645	Known	NIC	None	0.15000000596046448	None	None	None	None
m54284U_191213_120042/146538594/ccs	PacBio_Hippocampus_Rep2	mm10_ERCC_SIRV	chr11	100575895	100581725	+	3	2551	34456	90675	ENSMUSG00000006782.16	ENSMUST00000150414.7	Cnp	Cnp-204	Known	Known	None	0.15000000596046448	None	None	None	None
m54284U_191213_120042/100598258/ccs	PacBio_Hippocampus_Rep2	mm10_ERCC_SIRV	chr10	57532442	57515782	-	9	2784	30393	79698	ENSMUSG00000019877.10	ENSMUST00000020027.10	Serinc1	Serinc1-201	Known	Known	None	0.4000000059604645	None	None	None	None
m54284U_191107_221739/79235784/ccs	PacBio_Cortex_Rep1	mm10_ERCC_SIRV	chr9	108936724	108949621	+	13	1560	29087	76475	ENSMUSG00000025651.14	ENSMUST00000026743.13	Uqcrc1	Uqcrc1-201	Known	Known	None	0.15000000596046448	None	None	None	None
m54284U_191213_120042/100598614/ccs	PacBio_Hippocampus_Rep2	mm10_ERCC_SIRV	chr10	57532509	57515782	-	9	2851	30393	79698	ENSMUSG00000019877.10	ENSMUST00000020027.10	Serinc1	Serinc1-201	Known	Known	None	0.4000000059604645	None	None	None	None
m54284U_191109_043049/65863860/ccs	PacBio_Cortex_Rep2	mm10_ERCC_SIRV	chr16	96082406	96066675	-	5	2255	46067	119272	ENSMUSG00000022914.17	ENSMUST00000113827.3	Brwd1	Brwd1-203	Known	Known	None	0.44999998807907104	None	None	None	None
m54284U_191212_053548/26804887/ccs	PacBio_Hippocampus_Rep1	mm10_ERCC_SIRV	chr4	134496881	134508809	+	2	2163	12341	32070	ENSMUSG00000037348.15	ENSMUST00000081525.3	Paqr7	Paqr7-201	Known	Known	None	0.05000000074505806	None	None	None	None
m54284U_191213_120042/100664171/ccs	PacBio_Hippocampus_Rep2	mm10_ERCC_SIRV	chr10	57532458	57515782	-	9	2800	30393	79698	ENSMUSG00000019877.10	ENSMUST00000020027.10	Serinc1	Serinc1-201	Known	Known	None	0.4000000059604645	None	None	None	None
m54284U_191107_221739/102369781/ccs	PacBio_Cortex_Rep1	mm10_ERCC_SIRV	chr7	130865952	130913490	+	13	3692	23695	539645	ENSMUSG00000040268.17	ENCODEMT000539645	Plekha1	ENCODEMT000539645	Known	NIC	None	0.20000000298023224	None	None	None	None
m54284U_191213_120042/100796823/ccs	PacBio_Hippocampus_Rep2	mm10_ERCC_SIRV	chr10	57532415	57515782	-	9	2757	30393	79698	ENSMUSG00000019877.10	ENSMUST00000020027.10	Serinc1	Serinc1-201	Known	Known	None	0.4000000059604645	None	None	None	None
m54284U_191212_053548/76809665/ccs	PacBio_Hippocampus_Rep1	mm10_ERCC_SIRV	chr5	139129746	139017310	-	11	2620	15906	41953	ENSMUSG00000025855.13	ENSMUST00000026973.13	Prkar1b	Prkar1b-201	Known	Known	None	0.15000000596046448	None	None	None	None
m54284U_191107_221739/66915040/ccs	PacBio_Cortex_Rep1	mm10_ERCC_SIRV	chr11	100575896	100580938	+	3	1742	34456	90675	ENSMUSG00000006782.16	ENSMUST00000150414.7	Cnp	Cnp-204	Known	Known	None	0.05000000074505806	None	None	None	None
m54284U_191109_043049/141756619/ccs	PacBio_Cortex_Rep2	mm10_ERCC_SIRV	chr9	108936724	108949617	+	13	1556	29087	76475	ENSMUSG00000025651.14	ENSMUST00000026743.13	Uqcrc1	Uqcrc1-201	Known	Known	None	0.15000000596046448	None	None	None	None
m54284U_191213_120042/100925974/ccs	PacBio_Hippocampus_Rep2	mm10_ERCC_SIRV	chr10	57532448	57515782	-	9	2790	30393	79698	ENSMUSG00000019877.10	ENSMUST00000020027.10	Serinc1	Serinc1-201	Known	Known	None	0.4000000059604645	None	None	None	None
m54284U_191109_043049/66062722/ccs	PacBio_Cortex_Rep2	mm10_ERCC_SIRV	chr16	96082447	96066675	-	5	2296	46067	119272	ENSMUSG00000022914.17	ENSMUST00000113827.3	Brwd1	Brwd1-203	Known	Known	None	0.44999998807907104	None	None	None	None
m54284U_191212_053548/90833526/ccs	PacBio_Hippocampus_Rep1	mm10_ERCC_SIRV	chr4	134496881	134508805	+	2	2159	12341	32070	ENSMUSG00000037348.15	ENSMUST00000081525.3	Paqr7	Paqr7-201	Known	Known	None	0.05000000074505806	None	None	None	None
m54284U_191213_120042/100928346/ccs	PacBio_Hippocampus_Rep2	mm10_ERCC_SIRV	chr10	57532438	57515782	-	9	2780	30393	79698	ENSMUSG00000019877.10	ENSMUST00000020027.10	Serinc1	Serinc1-201	Known	Known	None	0.4000000059604645	None	None	None	None
m54284U_191107_221739/173671960/ccs	PacBio_Cortex_Rep1	mm10_ERCC_SIRV	chr7	130865976	130913309	+	13	3541	23695	539643	ENSMUSG00000040268.17	ENCODEMT000539643	Plekha1	ENCODEMT000539643	Known	NNC	None	0.15000000596046448	None	None	None	None
m54284U_191107_221739/35391683/ccs	PacBio_Cortex_Rep1	mm10_ERCC_SIRV	chr2	129699844	129686565	-	4	2397	6084	16141	ENSMUSG00000027400.11	ENSMUST00000028883.11	Pdyn	Pdyn-201	Known	Known	None	0.20000000298023224	None	None	None	None
m54284U_191213_120042/101057265/ccs	PacBio_Hippocampus_Rep2	mm10_ERCC_SIRV	chr10	57532438	57515782	-	9	2780	30393	79698	ENSMUSG00000019877.10	ENSMUST00000020027.10	Serinc1	Serinc1-201	Known	Known	None	0.4000000059604645	None	None	None	None
m54284U_191107_221739/110429968/ccs	PacBio_Cortex_Rep1	mm10_ERCC_SIRV	chr11	100575896	100581727	+	3	2531	34456	90675	ENSMUSG00000006782.16	ENSMUST00000150414.7	Cnp	Cnp-204	Known	Known	None	0.15000000596046448	None	None	None	None
m54284U_191109_043049/66453993/ccs	PacBio_Cortex_Rep2	mm10_ERCC_SIRV	chr16	96082460	96066675	-	5	2309	46067	119272	ENSMUSG00000022914.17	ENSMUST00000113827.3	Brwd1	Brwd1-203	Known	Known	None	0.44999998807907104	None	None	None	None
m54284U_191213_120042/101123696/ccs	PacBio_Hippocampus_Rep2	mm10_ERCC_SIRV	chr10	57525440	57515799	-	7	2506	30393	538086	ENSMUSG00000019877.10	ENCODEMT000538086	Serinc1	ENCODEMT000538086	Known	ISM	Suffix	0.4000000059604645	None	None	None	None
m54284U_191212_053548/103352660/ccs	PacBio_Hippocampus_Rep1	mm10_ERCC_SIRV	chr4	134496881	134508816	+	2	2170	12341	32070	ENSMUSG00000037348.15	ENSMUST00000081525.3	Paqr7	Paqr7-201	Known	Known	None	0.05000000074505806	None	None	None	None
m54284U_191109_043049/156108223/ccs	PacBio_Cortex_Rep2	mm10_ERCC_SIRV	chr9	108936724	108949621	+	13	1560	29087	76475	ENSMUSG00000025651.14	ENSMUST00000026743.13	Uqcrc1	Uqcrc1-201	Known	Known	None	0.15000000596046448	None	None	None	None
m54284U_191212_053548/77136520/ccs	PacBio_Hippocampus_Rep1	mm10_ERCC_SIRV	chr5	139129704	139017310	-	11	2578	15906	41953	ENSMUSG00000025855.13	ENSMUST00000026973.13	Prkar1b	Prkar1b-201	Known	Known	None	0.15000000596046448	None	None	None	None
m54284U_191107_221739/174260551/ccs	PacBio_Cortex_Rep1	mm10_ERCC_SIRV	chr7	130865915	130913465	+	13	3681	23695	61892	ENSMUSG00000040268.17	ENSMUST00000075181.10	Plekha1	Plekha1-202	Known	Known	None	0.699999988079071	None	None	None	None
m54284U_191213_120042/101187729/ccs	PacBio_Hippocampus_Rep2	mm10_ERCC_SIRV	chr10	57532480	57515782	-	9	2822	30393	79698	ENSMUSG00000019877.10	ENSMUST00000020027.10	Serinc1	Serinc1-201	Known	Known	None	0.4000000059604645	None	None	None	None
m54284U_191213_120042/101188345/ccs	PacBio_Hippocampus_Rep2	mm10_ERCC_SIRV	chr10	57532473	57515782	-	9	2815	30393	79698	ENSMUSG00000019877.10	ENSMUST00000020027.10	Serinc1	Serinc1-201	Known	Known	None	0.4000000059604645	None	None	None	None
m54284U_191109_043049/66782696/ccs	PacBio_Cortex_Rep2	mm10_ERCC_SIRV	chr16	96082405	96066675	-	5	2254	46067	119272	ENSMUSG00000022914.17	ENSMUST00000113827.3	Brwd1	Brwd1-203	Known	Known	None	0.44999998807907104	None	None	None	None
m54284U_191109_043049/156435314/ccs	PacBio_Cortex_Rep2	mm10_ERCC_SIRV	chr11	100575896	100581725	+	3	2529	34456	90675	ENSMUSG00000006782.16	ENSMUST00000150414.7	Cnp	Cnp-204	Known	Known	None	0.15000000596046448	None	None	None	None
m54284U_191212_053548/153879452/ccs	PacBio_Hippocampus_Rep1	mm10_ERCC_SIRV	chr4	134496881	134508813	+	2	2167	12341	32070	ENSMUSG00000037348.15	ENSMUST00000081525.3	Paqr7	Paqr7-201	Known	Known	None	0.05000000074505806	None	None	None	None
m54284U_191213_120042/101189431/ccs	PacBio_Hippocampus_Rep2	mm10_ERCC_SIRV	chr10	57532479	57515782	-	9	2821	30393	79698	ENSMUSG00000019877.10	ENSMUST00000020027.10	Serinc1	Serinc1-201	Known	Known	None	0.4000000059604645	None	None	None	None
m54284U_191212_053548/63113543/ccs	PacBio_Hippocampus_Rep1	mm10_ERCC_SIRV	chr9	108936745	108949621	+	13	1642	29087	537594	ENSMUSG00000025651.14	ENCODEMT000537594	Uqcrc1	ENCODEMT000537594	Known	NIC	None	0.15000000596046448	None	None	None	None
m54284U_191213_120042/101320091/ccs	PacBio_Hippocampus_Rep2	mm10_ERCC_SIRV	chr10	57532509	57515782	-	9	2851	30393	79698	ENSMUSG00000019877.10	ENSMUST00000020027.10	Serinc1	Serinc1-201	Known	Known	None	0.4000000059604645	None	None	None	None
m54284U_191109_043049/14092574/ccs	PacBio_Cortex_Rep2	mm10_ERCC_SIRV	chr7	130865952	130913462	+	13	3664	23695	539645	ENSMUSG00000040268.17	ENCODEMT000539645	Plekha1	ENCODEMT000539645	Known	NIC	None	0.699999988079071	None	None	None	None
m54284U_191107_221739/40764354/ccs	PacBio_Cortex_Rep1	mm10_ERCC_SIRV	chr2	129699808	129686565	-	4	2361	6084	16141	ENSMUSG00000027400.11	ENSMUST00000028883.11	Pdyn	Pdyn-201	Known	Known	None	0.20000000298023224	None	None	None	None
m54284U_191109_043049/66913855/ccs	PacBio_Cortex_Rep2	mm10_ERCC_SIRV	chr16	96082446	96066675	-	5	2295	46067	119272	ENSMUSG00000022914.17	ENSMUST00000113827.3	Brwd1	Brwd1-203	Known	Known	None	0.44999998807907104	None	None	None	None
m54284U_191213_120042/101647358/ccs	PacBio_Hippocampus_Rep2	mm10_ERCC_SIRV	chr10	57532519	57515782	-	9	2861	30393	79698	ENSMUSG00000019877.10	ENSMUST00000020027.10	Serinc1	Serinc1-201	Known	Known	None	0.4000000059604645	None	None	None	None
m54284U_191212_053548/78449075/ccs	PacBio_Hippocampus_Rep1	mm10_ERCC_SIRV	chr5	139129756	139017310	-	11	2630	15906	41953	ENSMUSG00000025855.13	ENSMUST00000026973.13	Prkar1b	Prkar1b-201	Known	Known	None	0.15000000596046448	None	None	None	None
m54284U_191213_120042/101712237/ccs	PacBio_Hippocampus_Rep2	mm10_ERCC_SIRV	chr10	57532494	57515782	-	9	2836	30393	79698	ENSMUSG00000019877.10	ENSMUST00000020027.10	Serinc1	Serinc1-201	Known	Known	None	0.4000000059604645	None	None	None	None
m54284U_191212_053548/161024472/ccs	PacBio_Hippocampus_Rep1	mm10_ERCC_SIRV	chr4	134496881	134508502	+	2	1856	12341	32070	ENSMUSG00000037348.15	ENSMUST00000081525.3	Paqr7	Paqr7-201	Known	Known	None	0.25	None	None	None	None
m54284U_191212_053548/98369961/ccs	PacBio_Hippocampus_Rep1	mm10_ERCC_SIRV	chr11	100575896	100581727	+	3	2531	34456	90675	ENSMUSG00000006782.16	ENSMUST00000150414.7	Cnp	Cnp-204	Known	Known	None	0.15000000596046448	None	None	None	None
m54284U_191212_053548/63440888/ccs	PacBio_Hippocampus_Rep1	mm10_ERCC_SIRV	chr9	108936724	108949639	+	13	1578	29087	76475	ENSMUSG00000025651.14	ENSMUST00000026743.13	Uqcrc1	Uqcrc1-201	Known	Known	None	0.30000001192092896	None	None	None	None
m54284U_191213_120042/101777582/ccs	PacBio_Hippocampus_Rep2	mm10_ERCC_SIRV	chr10	57532507	57515782	-	9	2849	30393	79698	ENSMUSG00000019877.10	ENSMUST00000020027.10	Serinc1	Serinc1-201	Known	Known	None	0.4000000059604645	None	None	None	None
m54284U_191109_043049/23658833/ccs	PacBio_Cortex_Rep2	mm10_ERCC_SIRV	chr7	130865928	130913154	+	12	3482	23695	539682	ENSMUSG00000040268.17	ENCODEMT000539682	Plekha1	ENCODEMT000539682	Known	NIC	None	0.15000000596046448	None	None	None	None
m54284U_191212_053548/129958671/ccs	PacBio_Hippocampus_Rep1	mm10_ERCC_SIRV	chr9	108936724	108949606	+	13	1554	29087	539945	ENSMUSG00000025651.14	ENCODEMT000539945	Uqcrc1	ENCODEMT000539945	Known	NNC	None	0.3499999940395355	None	None	None	None
m54284U_191109_043049/67241764/ccs	PacBio_Cortex_Rep2	mm10_ERCC_SIRV	chr16	96082432	96066675	-	5	2281	46067	119272	ENSMUSG00000022914.17	ENSMUST00000113827.3	Brwd1	Brwd1-203	Known	Known	None	0.44999998807907104	None	None	None	None
m54284U_191213_120042/101844734/ccs	PacBio_Hippocampus_Rep2	mm10_ERCC_SIRV	chr10	57532505	57515782	-	9	2847	30393	79698	ENSMUSG00000019877.10	ENSMUST00000020027.10	Serinc1	Serinc1-201	Known	Known	None	0.4000000059604645	None	None	None	None
m54284U_191213_120042/19727311/ccs	PacBio_Hippocampus_Rep2	mm10_ERCC_SIRV	chr4	134496881	134508809	+	2	2163	12341	32070	ENSMUSG00000037348.15	ENSMUST00000081525.3	Paqr7	Paqr7-201	Known	Known	None	0.05000000074505806	None	None	None	None
m54284U_191213_120042/101910496/ccs	PacBio_Hippocampus_Rep2	mm10_ERCC_SIRV	chr10	57532482	57515782	-	9	2824	30393	79698	ENSMUSG00000019877.10	ENSMUST00000020027.10	Serinc1	Serinc1-201	Known	Known	None	0.4000000059604645	None	None	None	None
m54284U_191213_120042/47777955/ccs	PacBio_Hippocampus_Rep2	mm10_ERCC_SIRV	chr11	100575896	100580939	+	3	1743	34456	90675	ENSMUSG00000006782.16	ENSMUST00000150414.7	Cnp	Cnp-204	Known	Known	None	0.05000000074505806	None	None	None	None
m54284U_191109_043049/69733118/ccs	PacBio_Cortex_Rep2	mm10_ERCC_SIRV	chr7	130865976	130913307	+	13	3539	23695	539643	ENSMUSG00000040268.17	ENCODEMT000539643	Plekha1	ENCODEMT000539643	Known	NNC	None	0.15000000596046448	None	None	None	None
m54284U_191109_043049/67502542/ccs	PacBio_Cortex_Rep2	mm10_ERCC_SIRV	chr16	96082463	96066675	-	5	2312	46067	119272	ENSMUSG00000022914.17	ENSMUST00000113827.3	Brwd1	Brwd1-203	Known	Known	None	0.44999998807907104	None	None	None	None
m54284U_191213_120042/101911331/ccs	PacBio_Hippocampus_Rep2	mm10_ERCC_SIRV	chr10	57532438	57515782	-	9	2780	30393	79698	ENSMUSG00000019877.10	ENSMUST00000020027.10	Serinc1	Serinc1-201	Known	Known	None	0.4000000059604645	None	None	None	None
m54284U_191212_053548/79036778/ccs	PacBio_Hippocampus_Rep1	mm10_ERCC_SIRV	chr5	139129734	139017310	-	11	2608	15906	41953	ENSMUSG00000025855.13	ENSMUST00000026973.13	Prkar1b	Prkar1b-201	Known	Known	None	0.15000000596046448	None	None	None	None
m54284U_191107_221739/40765815/ccs	PacBio_Cortex_Rep1	mm10_ERCC_SIRV	chr2	129699844	129686565	-	4	2397	6084	16141	ENSMUSG00000027400.11	ENSMUST00000028883.11	Pdyn	Pdyn-201	Known	Known	None	0.20000000298023224	None	None	None	None
m54284U_191107_221739/39912876/ccs	PacBio_Cortex_Rep1	mm10_ERCC_SIRV	chr9	108936725	108949617	+	13	1555	29087	76475	ENSMUSG00000025651.14	ENSMUST00000026743.13	Uqcrc1	Uqcrc1-201	Known	Known	None	0.15000000596046448	None	None	None	None
m54284U_191213_120042/101975736/ccs	PacBio_Hippocampus_Rep2	mm10_ERCC_SIRV	chr10	57532439	57515782	-	9	2781	30393	79698	ENSMUSG00000019877.10	ENSMUST00000020027.10	Serinc1	Serinc1-201	Known	Known	None	0.4000000059604645	None	None	None	None
m54284U_191213_120042/44040276/ccs	PacBio_Hippocampus_Rep2	mm10_ERCC_SIRV	chr4	134496881	134508807	+	2	2161	12341	32070	ENSMUSG00000037348.15	ENSMUST00000081525.3	Paqr7	Paqr7-201	Known	Known	None	0.05000000074505806	None	None	None	None
m54284U_191213_120042/102039873/ccs	PacBio_Hippocampus_Rep2	mm10_ERCC_SIRV	chr10	57532495	57515782	-	9	2837	30393	79698	ENSMUSG00000019877.10	ENSMUST00000020027.10	Serinc1	Serinc1-201	Known	Known	None	0.4000000059604645	None	None	None	None
m54284U_191109_043049/67634082/ccs	PacBio_Cortex_Rep2	mm10_ERCC_SIRV	chr16	96082413	96066675	-	5	2262	46067	119272	ENSMUSG00000022914.17	ENSMUST00000113827.3	Brwd1	Brwd1-203	Known	Known	None	0.44999998807907104	None	None	None	None
m54284U_191109_043049/122555089/ccs	PacBio_Cortex_Rep2	mm10_ERCC_SIRV	chr7	130865952	130913462	+	13	3664	23695	539645	ENSMUSG00000040268.17	ENCODEMT000539645	Plekha1	ENCODEMT000539645	Known	NIC	None	0.699999988079071	None	None	None	None
m54284U_191107_221739/31983241/ccs	PacBio_Cortex_Rep1	mm10_ERCC_SIRV	chr11	100575897	100581727	+	3	2530	34456	90675	ENSMUSG00000006782.16	ENSMUST00000150414.7	Cnp	Cnp-204	Known	Known	None	0.15000000596046448	None	None	None	None
m54284U_191213_120042/102172952/ccs	PacBio_Hippocampus_Rep2	mm10_ERCC_SIRV	chr10	57532462	57515782	-	9	2804	30393	79698	ENSMUSG00000019877.10	ENSMUST00000020027.10	Serinc1	Serinc1-201	Known	Known	None	0.4000000059604645	None	None	None	None
m54284U_191213_120042/102237146/ccs	PacBio_Hippocampus_Rep2	mm10_ERCC_SIRV	chr10	57532458	57515782	-	9	2800	30393	79698	ENSMUSG00000019877.10	ENSMUST00000020027.10	Serinc1	Serinc1-201	Known	Known	None	0.4000000059604645	None	None	None	None
m54284U_191213_120042/68813754/ccs	PacBio_Hippocampus_Rep2	mm10_ERCC_SIRV	chr4	134496881	134510233	+	2	3587	12341	32070	ENSMUSG00000037348.15	ENSMUST00000081525.3	Paqr7	Paqr7-201	Known	Known	None	0.20000000298023224	None	None	None	None
m54284U_191107_221739/78383026/ccs	PacBio_Cortex_Rep1	mm10_ERCC_SIRV	chr9	108936746	108949621	+	12	1783	29087	537691	ENSMUSG00000025651.14	ENCODEMT000537691	Uqcrc1	ENCODEMT000537691	Known	ISM	Suffix	0.15000000596046448	None	None	None	None
m54284U_191109_043049/69075346/ccs	PacBio_Cortex_Rep2	mm10_ERCC_SIRV	chr16	96082437	96066675	-	5	2286	46067	119272	ENSMUSG00000022914.17	ENSMUST00000113827.3	Brwd1	Brwd1-203	Known	Known	None	0.44999998807907104	None	None	None	None
m54284U_191212_053548/79298946/ccs	PacBio_Hippocampus_Rep1	mm10_ERCC_SIRV	chr5	139129661	139017310	-	11	2535	15906	41953	ENSMUSG00000025855.13	ENSMUST00000026973.13	Prkar1b	Prkar1b-201	Known	Known	None	0.15000000596046448	None	None	None	None
m54284U_191213_120042/102302580/ccs	PacBio_Hippocampus_Rep2	mm10_ERCC_SIRV	chr10	57519805	57515799	-	3	1850	30393	538089	ENSMUSG00000019877.10	ENCODEMT000538089	Serinc1	ENCODEMT000538089	Known	ISM	Suffix	0.4000000059604645	None	None	None	None
m54284U_191109_043049/126944665/ccs	PacBio_Cortex_Rep2	mm10_ERCC_SIRV	chr7	130865952	130913462	+	13	3664	23695	539645	ENSMUSG00000040268.17	ENCODEMT000539645	Plekha1	ENCODEMT000539645	Known	NIC	None	0.699999988079071	None	None	None	None
m54284U_191107_221739/123930896/ccs	PacBio_Cortex_Rep1	mm10_ERCC_SIRV	chr11	100575982	100581725	+	4	2267	34456	539128	ENSMUSG00000006782.16	ENCODEMT000539128	Cnp	ENCODEMT000539128	Known	NNC	None	0.15000000596046448	None	None	None	None
m54284U_191213_120042/102369520/ccs	PacBio_Hippocampus_Rep2	mm10_ERCC_SIRV	chr10	57532504	57515782	-	9	2846	30393	79698	ENSMUSG00000019877.10	ENSMUST00000020027.10	Serinc1	Serinc1-201	Known	Known	None	0.4000000059604645	None	None	None	None
m54284U_191107_221739/48038846/ccs	PacBio_Cortex_Rep1	mm10_ERCC_SIRV	chr2	129699840	129686565	-	4	2393	6084	16141	ENSMUSG00000027400.11	ENSMUST00000028883.11	Pdyn	Pdyn-201	Known	Known	None	0.20000000298023224	None	None	None	None
m54284U_191213_120042/69533791/ccs	PacBio_Hippocampus_Rep2	mm10_ERCC_SIRV	chr4	134496881	134510214	+	2	3568	12341	32070	ENSMUSG00000037348.15	ENSMUST00000081525.3	Paqr7	Paqr7-201	Known	Known	None	0.15000000596046448	None	None	None	None
m54284U_191213_120042/102631548/ccs	PacBio_Hippocampus_Rep2	mm10_ERCC_SIRV	chr10	57532438	57515782	-	9	2780	30393	79698	ENSMUSG00000019877.10	ENSMUST00000020027.10	Serinc1	Serinc1-201	Known	Known	None	0.4000000059604645	None	None	None	None
m54284U_191109_043049/69206326/ccs	PacBio_Cortex_Rep2	mm10_ERCC_SIRV	chr16	96082446	96066675	-	5	2295	46067	119272	ENSMUSG00000022914.17	ENSMUST00000113827.3	Brwd1	Brwd1-203	Known	Known	None	0.44999998807907104	None	None	None	None
m54284U_191213_120042/102631593/ccs	PacBio_Hippocampus_Rep2	mm10_ERCC_SIRV	chr10	57532482	57515782	-	9	2824	30393	79698	ENSMUSG00000019877.10	ENSMUST00000020027.10	Serinc1	Serinc1-201	Known	Known	None	0.4000000059604645	None	None	None	None
m54284U_191212_053548/122685290/ccs	PacBio_Hippocampus_Rep1	mm10_ERCC_SIRV	chr7	130865915	130913305	+	13	3521	23695	61892	ENSMUSG00000040268.17	ENSMUST00000075181.10	Plekha1	Plekha1-202	Known	Known	None	0.15000000596046448	None	None	None	None
m54284U_191107_221739/113968448/ccs	PacBio_Cortex_Rep1	mm10_ERCC_SIRV	chr9	108936725	108949613	+	13	1543	29087	76475	ENSMUSG00000025651.14	ENSMUST00000026743.13	Uqcrc1	Uqcrc1-201	Known	Known	None	0.20000000298023224	None	None	None	None
m54284U_191213_120042/102827266/ccs	PacBio_Hippocampus_Rep2	mm10_ERCC_SIRV	chr10	57532523	57515782	-	9	2865	30393	79698	ENSMUSG00000019877.10	ENSMUST00000020027.10	Serinc1	Serinc1-201	Known	Known	None	0.4000000059604645	None	None	None	None
m54284U_191109_043049/49283862/ccs	PacBio_Cortex_Rep2	mm10_ERCC_SIRV	chr11	100575897	100580941	+	3	1744	34456	90675	ENSMUSG00000006782.16	ENSMUST00000150414.7	Cnp	Cnp-204	Known	Known	None	0.05000000074505806	None	None	None	None
m54284U_191213_120042/83495641/ccs	PacBio_Hippocampus_Rep2	mm10_ERCC_SIRV	chr4	134496881	134508806	+	2	2160	12341	32070	ENSMUSG00000037348.15	ENSMUST00000081525.3	Paqr7	Paqr7-201	Known	Known	None	0.05000000074505806	None	None	None	None
m54284U_191212_053548/79301160/ccs	PacBio_Hippocampus_Rep1	mm10_ERCC_SIRV	chr5	139129731	139017310	-	11	2605	15906	41953	ENSMUSG00000025855.13	ENSMUST00000026973.13	Prkar1b	Prkar1b-201	Known	Known	None	0.15000000596046448	None	None	None	None
m54284U_191109_043049/69534426/ccs	PacBio_Cortex_Rep2	mm10_ERCC_SIRV	chr16	96082434	96066675	-	5	2274	46067	119272	ENSMUSG00000022914.17	ENSMUST00000113827.3	Brwd1	Brwd1-203	Known	Known	None	0.44999998807907104	None	None	None	None
m54284U_191213_120042/102958587/ccs	PacBio_Hippocampus_Rep2	mm10_ERCC_SIRV	chr10	57532438	57515782	-	9	2780	30393	79698	ENSMUSG00000019877.10	ENSMUST00000020027.10	Serinc1	Serinc1-201	Known	Known	None	0.4000000059604645	None	None	None	None
m54284U_191213_120042/103023920/ccs	PacBio_Hippocampus_Rep2	mm10_ERCC_SIRV	chr10	57532460	57515782	-	9	2802	30393	79698	ENSMUSG00000019877.10	ENSMUST00000020027.10	Serinc1	Serinc1-201	Known	Known	None	0.4000000059604645	None	None	None	None
m54284U_191213_120042/86836619/ccs	PacBio_Hippocampus_Rep2	mm10_ERCC_SIRV	chr7	130865952	130913498	+	13	3694	23695	539645	ENSMUSG00000040268.17	ENCODEMT000539645	Plekha1	ENCODEMT000539645	Known	NIC	None	0.15000000596046448	None	None	None	None
m54284U_191109_043049/24315539/ccs	PacBio_Cortex_Rep2	mm10_ERCC_SIRV	chr9	108936747	108949620	+	13	1556	29087	537483	ENSMUSG00000025651.14	ENCODEMT000537483	Uqcrc1	ENCODEMT000537483	Known	NIC	None	0.15000000596046448	None	None	None	None
m54284U_191213_120042/103088838/ccs	PacBio_Hippocampus_Rep2	mm10_ERCC_SIRV	chr10	57532503	57515782	-	9	2845	30393	79698	ENSMUSG00000019877.10	ENSMUST00000020027.10	Serinc1	Serinc1-201	Known	Known	None	0.4000000059604645	None	None	None	None
m54284U_191213_120042/88935140/ccs	PacBio_Hippocampus_Rep2	mm10_ERCC_SIRV	chr4	134496881	134508812	+	2	2166	12341	32070	ENSMUSG00000037348.15	ENSMUST00000081525.3	Paqr7	Paqr7-201	Known	Known	None	0.05000000074505806	None	None	None	None
m54284U_191109_043049/69665315/ccs	PacBio_Cortex_Rep2	mm10_ERCC_SIRV	chr16	96082391	96066675	-	5	2240	46067	119272	ENSMUSG00000022914.17	ENSMUST00000113827.3	Brwd1	Brwd1-203	Known	Known	None	0.44999998807907104	None	None	None	None
m54284U_191107_221739/51904553/ccs	PacBio_Cortex_Rep1	mm10_ERCC_SIRV	chr2	129699844	129686565	-	4	2397	6084	16141	ENSMUSG00000027400.11	ENSMUST00000028883.11	Pdyn	Pdyn-201	Known	Known	None	0.20000000298023224	None	None	None	None
m54284U_191109_043049/105906246/ccs	PacBio_Cortex_Rep2	mm10_ERCC_SIRV	chr11	100575897	100581726	+	3	2536	34456	90675	ENSMUSG00000006782.16	ENSMUST00000150414.7	Cnp	Cnp-204	Known	Known	None	0.15000000596046448	None	None	None	None
m54284U_191213_120042/103810683/ccs	PacBio_Hippocampus_Rep2	mm10_ERCC_SIRV	chr10	57532500	57515782	-	9	2842	30393	79698	ENSMUSG00000019877.10	ENSMUST00000020027.10	Serinc1	Serinc1-201	Known	Known	None	0.4000000059604645	None	None	None	None
m54284U_191213_120042/103810945/ccs	PacBio_Hippocampus_Rep2	mm10_ERCC_SIRV	chr10	57532438	57515782	-	9	2780	30393	79698	ENSMUSG00000019877.10	ENSMUST00000020027.10	Serinc1	Serinc1-201	Known	Known	None	0.4000000059604645	None	None	None	None
m54284U_191213_120042/91750669/ccs	PacBio_Hippocampus_Rep2	mm10_ERCC_SIRV	chr7	130865952	130913491	+	13	3693	23695	539645	ENSMUSG00000040268.17	ENCODEMT000539645	Plekha1	ENCODEMT000539645	Known	NIC	None	0.20000000298023224	None	None	None	None
m54284U_191212_053548/79365914/ccs	PacBio_Hippocampus_Rep1	mm10_ERCC_SIRV	chr5	139129706	139017310	-	11	2580	15906	41953	ENSMUSG00000025855.13	ENSMUST00000026973.13	Prkar1b	Prkar1b-201	Known	Known	None	0.15000000596046448	None	None	None	None
m54284U_191213_120042/104137473/ccs	PacBio_Hippocampus_Rep2	mm10_ERCC_SIRV	chr10	57532494	57515782	-	9	2836	30393	79698	ENSMUSG00000019877.10	ENSMUST00000020027.10	Serinc1	Serinc1-201	Known	Known	None	0.4000000059604645	None	None	None	None
m54284U_191212_053548/66061983/ccs	PacBio_Hippocampus_Rep1	mm10_ERCC_SIRV	chr9	108936765	108949618	+	13	1554	29087	537190	ENSMUSG00000025651.14	ENCODEMT000537190	Uqcrc1	ENCODEMT000537190	Known	NNC	None	0.15000000596046448	None	None	None	None
m54284U_191109_043049/69927670/ccs	PacBio_Cortex_Rep2	mm10_ERCC_SIRV	chr16	96082312	96066675	-	5	2161	46067	119272	ENSMUSG00000022914.17	ENSMUST00000113827.3	Brwd1	Brwd1-203	Known	Known	None	0.44999998807907104	None	None	None	None
m54284U_191213_120042/142871320/ccs	PacBio_Hippocampus_Rep2	mm10_ERCC_SIRV	chr4	134496881	134510230	+	2	3584	12341	32070	ENSMUSG00000037348.15	ENSMUST00000081525.3	Paqr7	Paqr7-201	Known	Known	None	0.25	None	None	None	None
m54284U_191213_120042/104138351/ccs	PacBio_Hippocampus_Rep2	mm10_ERCC_SIRV	chr10	57532508	57515782	-	9	2850	30393	79698	ENSMUSG00000019877.10	ENSMUST00000020027.10	Serinc1	Serinc1-201	Known	Known	None	0.4000000059604645	None	None	None	None
m54284U_191109_043049/136447728/ccs	PacBio_Cortex_Rep2	mm10_ERCC_SIRV	chr11	100575897	100581727	+	3	2530	34456	90675	ENSMUSG00000006782.16	ENSMUST00000150414.7	Cnp	Cnp-204	Known	Known	None	0.15000000596046448	None	None	None	None
m54284U_191213_120042/104139316/ccs	PacBio_Hippocampus_Rep2	mm10_ERCC_SIRV	chr10	57532439	57515782	-	9	2781	30393	79698	ENSMUSG00000019877.10	ENSMUST00000020027.10	Serinc1	Serinc1-201	Known	Known	None	0.4000000059604645	None	None	None	None
m54284U_191109_043049/71895805/ccs	PacBio_Cortex_Rep2	mm10_ERCC_SIRV	chr16	96082388	96066675	-	5	2237	46067	119272	ENSMUSG00000022914.17	ENSMUST00000113827.3	Brwd1	Brwd1-203	Known	Known	None	0.44999998807907104	None	None	None	None
m54284U_191213_120042/98699801/ccs	PacBio_Hippocampus_Rep2	mm10_ERCC_SIRV	chr7	130865915	130913305	+	13	3611	23695	61889	ENSMUSG00000040268.17	ENSMUST00000120441.7	Plekha1	Plekha1-203	Known	Known	None	0.15000000596046448	None	None	None	None
m54284U_191213_120042/104204197/ccs	PacBio_Hippocampus_Rep2	mm10_ERCC_SIRV	chr10	57532449	57515782	-	9	2791	30393	79698	ENSMUSG00000019877.10	ENSMUST00000020027.10	Serinc1	Serinc1-201	Known	Known	None	0.4000000059604645	None	None	None	None
m54284U_191213_120042/172426100/ccs	PacBio_Hippocampus_Rep2	mm10_ERCC_SIRV	chr4	134496881	134508809	+	2	2163	12341	32070	ENSMUSG00000037348.15	ENSMUST00000081525.3	Paqr7	Paqr7-201	Known	Known	None	0.05000000074505806	None	None	None	None
m54284U_191109_043049/26608288/ccs	PacBio_Cortex_Rep2	mm10_ERCC_SIRV	chr9	108936726	108949610	+	13	1547	29087	76475	ENSMUSG00000025651.14	ENSMUST00000026743.13	Uqcrc1	Uqcrc1-201	Known	Known	None	0.20000000298023224	None	None	None	None
m54284U_191212_053548/79955299/ccs	PacBio_Hippocampus_Rep1	mm10_ERCC_SIRV	chr5	139130196	139017328	-	11	2623	15906	537929	ENSMUSG00000025855.13	ENCODEMT000537929	Prkar1b	ENCODEMT000537929	Known	NIC	None	0.15000000596046448	None	None	None	None
m54284U_191213_120042/104204918/ccs	PacBio_Hippocampus_Rep2	mm10_ERCC_SIRV	chr10	57532438	57515782	-	9	2780	30393	79698	ENSMUSG00000019877.10	ENSMUST00000020027.10	Serinc1	Serinc1-201	Known	Known	None	0.4000000059604645	None	None	None	None
m54284U_191107_221739/57869524/ccs	PacBio_Cortex_Rep1	mm10_ERCC_SIRV	chr2	129699840	129686565	-	4	2393	6084	16141	ENSMUSG00000027400.11	ENSMUST00000028883.11	Pdyn	Pdyn-201	Known	Known	None	0.20000000298023224	None	None	None	None
m54284U_191212_053548/62195498/ccs	PacBio_Hippocampus_Rep1	mm10_ERCC_SIRV	chr11	100575897	100581727	+	3	2530	34456	90675	ENSMUSG00000006782.16	ENSMUST00000150414.7	Cnp	Cnp-204	Known	Known	None	0.15000000596046448	None	None	None	None
m54284U_191109_043049/73991703/ccs	PacBio_Cortex_Rep2	mm10_ERCC_SIRV	chr16	96082377	96066674	-	5	2244	46067	539861	ENSMUSG00000022914.17	ENCODEMT000539861	Brwd1	ENCODEMT000539861	Known	NNC	None	0.44999998807907104	None	None	None	None
m54284U_191213_120042/104270461/ccs	PacBio_Hippocampus_Rep2	mm10_ERCC_SIRV	chr10	57532438	57515782	-	9	2780	30393	79698	ENSMUSG00000019877.10	ENSMUST00000020027.10	Serinc1	Serinc1-201	Known	Known	None	0.4000000059604645	None	None	None	None
m54284U_191212_053548/61603952/ccs	PacBio_Hippocampus_Rep1	mm10_ERCC_SIRV	chr4	134496883	134508789	+	2	2141	12341	32070	ENSMUSG00000037348.15	ENSMUST00000081525.3	Paqr7	Paqr7-201	Known	Known	None	0.44999998807907104	None	None	None	None
m54284U_191213_120042/104334361/ccs	PacBio_Hippocampus_Rep2	mm10_ERCC_SIRV	chr10	57532524	57515782	-	9	2866	30393	79698	ENSMUSG00000019877.10	ENSMUST00000020027.10	Serinc1	Serinc1-201	Known	Known	None	0.4000000059604645	None	None	None	None
m54284U_191213_120042/99943187/ccs	PacBio_Hippocampus_Rep2	mm10_ERCC_SIRV	chr7	130865950	130913312	+	11	3520	23695	539671	ENSMUSG00000040268.17	ENCODEMT000539671	Plekha1	ENCODEMT000539671	Known	NIC	None	0.699999988079071	None	None	None	None
m54284U_191109_043049/94175498/ccs	PacBio_Cortex_Rep2	mm10_ERCC_SIRV	chr9	108936726	108949621	+	13	1558	29087	76475	ENSMUSG00000025651.14	ENSMUST00000026743.13	Uqcrc1	Uqcrc1-201	Known	Known	None	0.15000000596046448	None	None	None	None
m54284U_191109_043049/74318187/ccs	PacBio_Cortex_Rep2	mm10_ERCC_SIRV	chr16	96082407	96066675	-	5	2256	46067	119272	ENSMUSG00000022914.17	ENSMUST00000113827.3	Brwd1	Brwd1-203	Known	Known	None	0.44999998807907104	None	None	None	None
m54284U_191213_120042/104399381/ccs	PacBio_Hippocampus_Rep2	mm10_ERCC_SIRV	chr10	57532438	57515782	-	9	2780	30393	79698	ENSMUSG00000019877.10	ENSMUST00000020027.10	Serinc1	Serinc1-201	Known	Known	None	0.4000000059604645	None	None	None	None
m54284U_191212_053548/66258326/ccs	PacBio_Hippocampus_Rep1	mm10_ERCC_SIRV	chr11	100575897	100581725	+	3	2528	34456	90675	ENSMUSG00000006782.16	ENSMUST00000150414.7	Cnp	Cnp-204	Known	Known	None	0.15000000596046448	None	None	None	None
m54284U_191213_120042/104597303/ccs	PacBio_Hippocampus_Rep2	mm10_ERCC_SIRV	chr10	57532522	57515782	-	9	2864	30393	79698	ENSMUSG00000019877.10	ENSMUST00000020027.10	Serinc1	Serinc1-201	Known	Known	None	0.4000000059604645	None	None	None	None
m54284U_191212_053548/81070222/ccs	PacBio_Hippocampus_Rep1	mm10_ERCC_SIRV	chr5	139129744	139017310	-	11	2618	15906	41953	ENSMUSG00000025855.13	ENSMUST00000026973.13	Prkar1b	Prkar1b-201	Known	Known	None	0.15000000596046448	None	None	None	None
m54284U_191212_053548/113444639/ccs	PacBio_Hippocampus_Rep1	mm10_ERCC_SIRV	chr4	134496885	134508808	+	2	2158	12341	32070	ENSMUSG00000037348.15	ENSMUST00000081525.3	Paqr7	Paqr7-201	Known	Known	None	0.05000000074505806	None	None	None	None
m54284U_191213_120042/104597775/ccs	PacBio_Hippocampus_Rep2	mm10_ERCC_SIRV	chr10	57532509	57515782	-	9	2851	30393	79698	ENSMUSG00000019877.10	ENSMUST00000020027.10	Serinc1	Serinc1-201	Known	Known	None	0.4000000059604645	None	None	None	None
m54284U_191109_043049/75171958/ccs	PacBio_Cortex_Rep2	mm10_ERCC_SIRV	chr16	96082414	96066675	-	5	2263	46067	119272	ENSMUSG00000022914.17	ENSMUST00000113827.3	Brwd1	Brwd1-203	Known	Known	None	0.44999998807907104	None	None	None	None
m54284U_191212_053548/20121140/ccs	PacBio_Hippocampus_Rep1	mm10_ERCC_SIRV	chr9	108936726	108949620	+	13	1557	29087	76475	ENSMUSG00000025651.14	ENSMUST00000026743.13	Uqcrc1	Uqcrc1-201	Known	Known	None	0.10000000149011612	None	None	None	None
m54284U_191213_120042/109576892/ccs	PacBio_Hippocampus_Rep2	mm10_ERCC_SIRV	chr7	130865950	130913142	+	11	3357	23695	539671	ENSMUSG00000040268.17	ENCODEMT000539671	Plekha1	ENCODEMT000539671	Known	NIC	None	0.20000000298023224	None	None	None	None
m54284U_191213_120042/104727485/ccs	PacBio_Hippocampus_Rep2	mm10_ERCC_SIRV	chr10	57532438	57515782	-	9	2780	30393	79698	ENSMUSG00000019877.10	ENSMUST00000020027.10	Serinc1	Serinc1-201	Known	Known	None	0.4000000059604645	None	None	None	None
m54284U_191107_221739/63834425/ccs	PacBio_Cortex_Rep1	mm10_ERCC_SIRV	chr2	129699888	129686565	-	4	2441	6084	16141	ENSMUSG00000027400.11	ENSMUST00000028883.11	Pdyn	Pdyn-201	Known	Known	None	0.20000000298023224	None	None	None	None
m54284U_191213_120042/104727676/ccs	PacBio_Hippocampus_Rep2	mm10_ERCC_SIRV	chr10	57532438	57515782	-	9	2780	30393	79698	ENSMUSG00000019877.10	ENSMUST00000020027.10	Serinc1	Serinc1-201	Known	Known	None	0.4000000059604645	None	None	None	None
m54284U_191109_043049/75434142/ccs	PacBio_Cortex_Rep2	mm10_ERCC_SIRV	chr16	96082430	96066675	-	5	2279	46067	119272	ENSMUSG00000022914.17	ENSMUST00000113827.3	Brwd1	Brwd1-203	Known	Known	None	0.44999998807907104	None	None	None	None
m54284U_191212_053548/78514407/ccs	PacBio_Hippocampus_Rep1	mm10_ERCC_SIRV	chr4	134496888	134508809	+	2	2156	12341	32070	ENSMUSG00000037348.15	ENSMUST00000081525.3	Paqr7	Paqr7-201	Known	Known	None	0.05000000074505806	None	None	None	None
m54284U_191213_120042/26806726/ccs	PacBio_Hippocampus_Rep2	mm10_ERCC_SIRV	chr11	100575897	100581727	+	3	2530	34456	90675	ENSMUSG00000006782.16	ENSMUST00000150414.7	Cnp	Cnp-204	Known	Known	None	0.15000000596046448	None	None	None	None
m54284U_191213_120042/104794311/ccs	PacBio_Hippocampus_Rep2	mm10_ERCC_SIRV	chr10	57532438	57515782	-	9	2780	30393	79698	ENSMUSG00000019877.10	ENSMUST00000020027.10	Serinc1	Serinc1-201	Known	Known	None	0.4000000059604645	None	None	None	None
m54284U_191212_053548/156829251/ccs	PacBio_Hippocampus_Rep1	mm10_ERCC_SIRV	chr9	108936726	108949619	+	13	1556	29087	76475	ENSMUSG00000025651.14	ENSMUST00000026743.13	Uqcrc1	Uqcrc1-201	Known	Known	None	0.15000000596046448	None	None	None	None
m54284U_191213_120042/104859132/ccs	PacBio_Hippocampus_Rep2	mm10_ERCC_SIRV	chr10	57532448	57515782	-	9	2790	30393	79698	ENSMUSG00000019877.10	ENSMUST00000020027.10	Serinc1	Serinc1-201	Known	Known	None	0.4000000059604645	None	None	None	None
m54284U_191212_053548/81528020/ccs	PacBio_Hippocampus_Rep1	mm10_ERCC_SIRV	chr5	139129744	139017310	-	11	2618	15906	41953	ENSMUSG00000025855.13	ENSMUST00000026973.13	Prkar1b	Prkar1b-201	Known	Known	None	0.15000000596046448	None	None	None	None
m54284U_191213_120042/112395499/ccs	PacBio_Hippocampus_Rep2	mm10_ERCC_SIRV	chr7	130865915	130911473	+	13	1689	23695	61892	ENSMUSG00000040268.17	ENSMUST00000075181.10	Plekha1	Plekha1-202	Known	Known	None	0.3499999940395355	None	None	None	None
m54284U_191109_043049/75956248/ccs	PacBio_Cortex_Rep2	mm10_ERCC_SIRV	chr16	96082453	96066675	-	5	2302	46067	119272	ENSMUSG00000022914.17	ENSMUST00000113827.3	Brwd1	Brwd1-203	Known	Known	None	0.44999998807907104	None	None	None	None
m54284U_191213_120042/104923718/ccs	PacBio_Hippocampus_Rep2	mm10_ERCC_SIRV	chr10	57532508	57515782	-	9	2850	30393	79698	ENSMUSG00000019877.10	ENSMUST00000020027.10	Serinc1	Serinc1-201	Known	Known	None	0.4000000059604645	None	None	None	None
m54284U_191212_053548/39192757/ccs	PacBio_Hippocampus_Rep1	mm10_ERCC_SIRV	chr4	134496889	134508811	+	2	2157	12341	32070	ENSMUSG00000037348.15	ENSMUST00000081525.3	Paqr7	Paqr7-201	Known	Known	None	0.05000000074505806	None	None	None	None
m54284U_191213_120042/104988791/ccs	PacBio_Hippocampus_Rep2	mm10_ERCC_SIRV	chr10	57532500	57515782	-	9	2842	30393	79698	ENSMUSG00000019877.10	ENSMUST00000020027.10	Serinc1	Serinc1-201	Known	Known	None	0.4000000059604645	None	None	None	None
m54284U_191107_221739/54594106/ccs	PacBio_Cortex_Rep1	mm10_ERCC_SIRV	chr11	100575898	100581727	+	3	2529	34456	90675	ENSMUSG00000006782.16	ENSMUST00000150414.7	Cnp	Cnp-204	Known	Known	None	0.15000000596046448	None	None	None	None
m54284U_191213_120042/31851638/ccs	PacBio_Hippocampus_Rep2	mm10_ERCC_SIRV	chr9	108936747	108949621	+	13	1640	29087	537594	ENSMUSG00000025651.14	ENCODEMT000537594	Uqcrc1	ENCODEMT000537594	Known	NIC	None	0.15000000596046448	None	None	None	None
m54284U_191213_120042/104989776/ccs	PacBio_Hippocampus_Rep2	mm10_ERCC_SIRV	chr10	57532502	57515782	-	9	2844	30393	79698	ENSMUSG00000019877.10	ENSMUST00000020027.10	Serinc1	Serinc1-201	Known	Known	None	0.4000000059604645	None	None	None	None
m54284U_191109_043049/76351639/ccs	PacBio_Cortex_Rep2	mm10_ERCC_SIRV	chr16	96082427	96066675	-	5	2276	46067	119272	ENSMUSG00000022914.17	ENSMUST00000113827.3	Brwd1	Brwd1-203	Known	Known	None	0.44999998807907104	None	None	None	None
m54284U_191107_221739/67764575/ccs	PacBio_Cortex_Rep1	mm10_ERCC_SIRV	chr2	129699844	129686565	-	4	2397	6084	16141	ENSMUSG00000027400.11	ENSMUST00000028883.11	Pdyn	Pdyn-201	Known	Known	None	0.20000000298023224	None	None	None	None
m54284U_191213_120042/104990611/ccs	PacBio_Hippocampus_Rep2	mm10_ERCC_SIRV	chr10	57532489	57515782	-	9	2831	30393	79698	ENSMUSG00000019877.10	ENSMUST00000020027.10	Serinc1	Serinc1-201	Known	Known	None	0.4000000059604645	None	None	None	None
m54284U_191213_120042/120260127/ccs	PacBio_Hippocampus_Rep2	mm10_ERCC_SIRV	chr7	130865952	130913296	+	13	3498	23695	539645	ENSMUSG00000040268.17	ENCODEMT000539645	Plekha1	ENCODEMT000539645	Known	NIC	None	0.15000000596046448	None	None	None	None
m54284U_191109_043049/112984354/ccs	PacBio_Cortex_Rep2	mm10_ERCC_SIRV	chr4	134496890	134510233	+	2	3578	12341	32070	ENSMUSG00000037348.15	ENSMUST00000081525.3	Paqr7	Paqr7-201	Known	Known	None	0.20000000298023224	None	None	None	None
m54284U_191212_053548/82445678/ccs	PacBio_Hippocampus_Rep1	mm10_ERCC_SIRV	chr5	139129752	139017310	-	11	2626	15906	41953	ENSMUSG00000025855.13	ENSMUST00000026973.13	Prkar1b	Prkar1b-201	Known	Known	None	0.15000000596046448	None	None	None	None
m54284U_191213_120042/105056770/ccs	PacBio_Hippocampus_Rep2	mm10_ERCC_SIRV	chr10	57532406	57515782	-	9	2748	30393	79698	ENSMUSG00000019877.10	ENSMUST00000020027.10	Serinc1	Serinc1-201	Known	Known	None	0.4000000059604645	None	None	None	None
m54284U_191109_043049/77791406/ccs	PacBio_Cortex_Rep2	mm10_ERCC_SIRV	chr16	96082438	96066675	-	5	2287	46067	119272	ENSMUSG00000022914.17	ENSMUST00000113827.3	Brwd1	Brwd1-203	Known	Known	None	0.44999998807907104	None	None	None	None
m54284U_191107_221739/159057753/ccs	PacBio_Cortex_Rep1	mm10_ERCC_SIRV	chr11	100575898	100581727	+	3	2529	34456	90675	ENSMUSG00000006782.16	ENSMUST00000150414.7	Cnp	Cnp-204	Known	Known	None	0.15000000596046448	None	None	None	None
m54284U_191213_120042/105122018/ccs	PacBio_Hippocampus_Rep2	mm10_ERCC_SIRV	chr10	57532557	57515782	-	9	2899	30393	79698	ENSMUSG00000019877.10	ENSMUST00000020027.10	Serinc1	Serinc1-201	Known	Known	None	0.4000000059604645	None	None	None	None
m54284U_191109_043049/90571567/ccs	PacBio_Cortex_Rep2	mm10_ERCC_SIRV	chr9	108936727	108949590	+	13	1513	29087	76475	ENSMUSG00000025651.14	ENSMUST00000026743.13	Uqcrc1	Uqcrc1-201	Known	Known	None	0.4000000059604645	None	None	None	None
m54284U_191212_053548/159122982/ccs	PacBio_Hippocampus_Rep1	mm10_ERCC_SIRV	chr4	134496890	134508810	+	2	2155	12341	32070	ENSMUSG00000037348.15	ENSMUST00000081525.3	Paqr7	Paqr7-201	Known	Known	None	0.05000000074505806	None	None	None	None
m54284U_191213_120042/105122051/ccs	PacBio_Hippocampus_Rep2	mm10_ERCC_SIRV	chr10	57532471	57515782	-	9	2813	30393	79698	ENSMUSG00000019877.10	ENSMUST00000020027.10	Serinc1	Serinc1-201	Known	Known	None	0.4000000059604645	None	None	None	None
m54284U_191109_043049/79168517/ccs	PacBio_Cortex_Rep2	mm10_ERCC_SIRV	chr16	96082436	96066675	-	5	2285	46067	119272	ENSMUSG00000022914.17	ENSMUST00000113827.3	Brwd1	Brwd1-203	Known	Known	None	0.44999998807907104	None	None	None	None
m54284U_191213_120042/121768165/ccs	PacBio_Hippocampus_Rep2	mm10_ERCC_SIRV	chr7	130865952	130913491	+	13	3693	23695	539645	ENSMUSG00000040268.17	ENCODEMT000539645	Plekha1	ENCODEMT000539645	Known	NIC	None	0.20000000298023224	None	None	None	None
m54284U_191213_120042/105251802/ccs	PacBio_Hippocampus_Rep2	mm10_ERCC_SIRV	chr10	57532438	57515782	-	9	2769	30393	79698	ENSMUSG00000019877.10	ENSMUST00000020027.10	Serinc1	Serinc1-201	Known	Known	None	0.4000000059604645	None	None	None	None
m54284U_191109_043049/37815914/ccs	PacBio_Cortex_Rep2	mm10_ERCC_SIRV	chr11	100575898	100581725	+	3	2527	34456	90675	ENSMUSG00000006782.16	ENSMUST00000150414.7	Cnp	Cnp-204	Known	Known	None	0.15000000596046448	None	None	None	None
m54284U_191213_120042/105317675/ccs	PacBio_Hippocampus_Rep2	mm10_ERCC_SIRV	chr10	57532438	57515782	-	9	2770	30393	79698	ENSMUSG00000019877.10	ENSMUST00000020027.10	Serinc1	Serinc1-201	Known	Known	None	0.4000000059604645	None	None	None	None
m54284U_191107_221739/69732495/ccs	PacBio_Cortex_Rep1	mm10_ERCC_SIRV	chr2	129699935	129686565	-	4	2488	6084	16141	ENSMUSG00000027400.11	ENSMUST00000028883.11	Pdyn	Pdyn-201	Known	Known	None	0.20000000298023224	None	None	None	None
m54284U_191109_043049/92603522/ccs	PacBio_Cortex_Rep2	mm10_ERCC_SIRV	chr9	108936727	108949605	+	13	1541	29087	76475	ENSMUSG00000025651.14	ENSMUST00000026743.13	Uqcrc1	Uqcrc1-201	Known	Known	None	0.4000000059604645	None	None	None	None
m54284U_191109_043049/79432174/ccs	PacBio_Cortex_Rep2	mm10_ERCC_SIRV	chr16	96082446	96066675	-	5	2295	46067	119272	ENSMUSG00000022914.17	ENSMUST00000113827.3	Brwd1	Brwd1-203	Known	Known	None	0.44999998807907104	None	None	None	None
m54284U_191213_120042/73860509/ccs	PacBio_Hippocampus_Rep2	mm10_ERCC_SIRV	chr4	134496890	134508815	+	2	2160	12341	32070	ENSMUSG00000037348.15	ENSMUST00000081525.3	Paqr7	Paqr7-201	Known	Known	None	0.05000000074505806	None	None	None	None
m54284U_191212_053548/82512492/ccs	PacBio_Hippocampus_Rep1	mm10_ERCC_SIRV	chr5	139129734	139017310	-	11	2608	15906	41953	ENSMUSG00000025855.13	ENSMUST00000026973.13	Prkar1b	Prkar1b-201	Known	Known	None	0.15000000596046448	None	None	None	None
m54284U_191213_120042/105318205/ccs	PacBio_Hippocampus_Rep2	mm10_ERCC_SIRV	chr10	57517127	57515801	-	1	1198	30393	538083	ENSMUSG00000019877.10	ENCODEMT000538083	Serinc1	ENCODEMT000538083	Known	ISM	None	0.4000000059604645	None	None	None	None
m54284U_191213_120042/105318344/ccs	PacBio_Hippocampus_Rep2	mm10_ERCC_SIRV	chr10	57532502	57515782	-	9	2844	30393	79698	ENSMUSG00000019877.10	ENSMUST00000020027.10	Serinc1	Serinc1-201	Known	Known	None	0.4000000059604645	None	None	None	None
m54284U_191213_120042/160432723/ccs	PacBio_Hippocampus_Rep2	mm10_ERCC_SIRV	chr7	130865952	130913304	+	13	3506	23695	539645	ENSMUSG00000040268.17	ENCODEMT000539645	Plekha1	ENCODEMT000539645	Known	NIC	None	0.15000000596046448	None	None	None	None
m54284U_191213_120042/105383078/ccs	PacBio_Hippocampus_Rep2	mm10_ERCC_SIRV	chr10	57532508	57515782	-	9	2850	30393	79698	ENSMUSG00000019877.10	ENSMUST00000020027.10	Serinc1	Serinc1-201	Known	Known	None	0.4000000059604645	None	None	None	None
m54284U_191109_043049/79823175/ccs	PacBio_Cortex_Rep2	mm10_ERCC_SIRV	chr16	96082459	96066675	-	5	2308	46067	119272	ENSMUSG00000022914.17	ENSMUST00000113827.3	Brwd1	Brwd1-203	Known	Known	None	0.44999998807907104	None	None	None	None
m54284U_191212_053548/155844879/ccs	PacBio_Hippocampus_Rep1	mm10_ERCC_SIRV	chr11	100575898	100581726	+	3	2528	34456	90675	ENSMUSG00000006782.16	ENSMUST00000150414.7	Cnp	Cnp-204	Known	Known	None	0.15000000596046448	None	None	None	None
m54284U_191107_221739/16386715/ccs	PacBio_Cortex_Rep1	mm10_ERCC_SIRV	chr4	134496892	134510235	+	2	3578	12341	32070	ENSMUSG00000037348.15	ENSMUST00000081525.3	Paqr7	Paqr7-201	Known	Known	None	0.20000000298023224	None	None	None	None
m54284U_191213_120042/105514536/ccs	PacBio_Hippocampus_Rep2	mm10_ERCC_SIRV	chr10	57532504	57515782	-	9	2846	30393	79698	ENSMUSG00000019877.10	ENSMUST00000020027.10	Serinc1	Serinc1-201	Known	Known	None	0.4000000059604645	None	None	None	None
m54284U_191212_053548/69404076/ccs	PacBio_Hippocampus_Rep1	mm10_ERCC_SIRV	chr9	108936727	108949618	+	13	1554	29087	76475	ENSMUSG00000025651.14	ENSMUST00000026743.13	Uqcrc1	Uqcrc1-201	Known	Known	None	0.15000000596046448	None	None	None	None
m54284U_191213_120042/105514568/ccs	PacBio_Hippocampus_Rep2	mm10_ERCC_SIRV	chr10	57532491	57515776	-	8	5014	30393	538601	ENSMUSG00000019877.10	ENCODEMT000538601	Serinc1	ENCODEMT000538601	Known	NIC	None	0.4000000059604645	None	None	None	None
m54284U_191109_043049/81135877/ccs	PacBio_Cortex_Rep2	mm10_ERCC_SIRV	chr16	96082447	96066675	-	5	2296	46067	119272	ENSMUSG00000022914.17	ENSMUST00000113827.3	Brwd1	Brwd1-203	Known	Known	None	0.44999998807907104	None	None	None	None
m54284U_191107_221739/25299278/ccs	PacBio_Cortex_Rep1	mm10_ERCC_SIRV	chr7	130865916	130913305	+	13	3520	23695	61892	ENSMUSG00000040268.17	ENSMUST00000075181.10	Plekha1	Plekha1-202	Known	Known	None	0.15000000596046448	None	None	None	None
m54284U_191213_120042/105579631/ccs	PacBio_Hippocampus_Rep2	mm10_ERCC_SIRV	chr10	57532479	57515782	-	9	2821	30393	79698	ENSMUSG00000019877.10	ENSMUST00000020027.10	Serinc1	Serinc1-201	Known	Known	None	0.4000000059604645	None	None	None	None
m54284U_191212_053548/83101557/ccs	PacBio_Hippocampus_Rep1	mm10_ERCC_SIRV	chr5	139129733	139017310	-	11	2607	15906	41953	ENSMUSG00000025855.13	ENSMUST00000026973.13	Prkar1b	Prkar1b-201	Known	Known	None	0.15000000596046448	None	None	None	None
m54284U_191107_221739/11863013/ccs	PacBio_Cortex_Rep1	mm10_ERCC_SIRV	chr11	100575899	100581725	+	3	2526	34456	90675	ENSMUSG00000006782.16	ENSMUST00000150414.7	Cnp	Cnp-204	Known	Known	None	0.15000000596046448	None	None	None	None
m54284U_191107_221739/71370111/ccs	PacBio_Cortex_Rep1	mm10_ERCC_SIRV	chr2	129699843	129686565	-	4	2396	6084	16141	ENSMUSG00000027400.11	ENSMUST00000028883.11	Pdyn	Pdyn-201	Known	Known	None	0.20000000298023224	None	None	None	None
m54284U_191107_221739/46531461/ccs	PacBio_Cortex_Rep1	mm10_ERCC_SIRV	chr4	134496892	134508809	+	2	2152	12341	32070	ENSMUSG00000037348.15	ENSMUST00000081525.3	Paqr7	Paqr7-201	Known	Known	None	0.05000000074505806	None	None	None	None
m54284U_191213_120042/105579775/ccs	PacBio_Hippocampus_Rep2	mm10_ERCC_SIRV	chr10	57532434	57515782	-	9	2776	30393	79698	ENSMUSG00000019877.10	ENSMUST00000020027.10	Serinc1	Serinc1-201	Known	Known	None	0.4000000059604645	None	None	None	None
m54284U_191109_043049/81790427/ccs	PacBio_Cortex_Rep2	mm10_ERCC_SIRV	chr16	96082430	96066675	-	5	2279	46067	119272	ENSMUSG00000022914.17	ENSMUST00000113827.3	Brwd1	Brwd1-203	Known	Known	None	0.44999998807907104	None	None	None	None
m54284U_191212_053548/71501623/ccs	PacBio_Hippocampus_Rep1	mm10_ERCC_SIRV	chr9	108936727	108949621	+	13	1557	29087	76475	ENSMUSG00000025651.14	ENSMUST00000026743.13	Uqcrc1	Uqcrc1-201	Known	Known	None	0.15000000596046448	None	None	None	None
m54284U_191213_120042/105579803/ccs	PacBio_Hippocampus_Rep2	mm10_ERCC_SIRV	chr10	57532479	57515782	-	9	2821	30393	79698	ENSMUSG00000019877.10	ENSMUST00000020027.10	Serinc1	Serinc1-201	Known	Known	None	0.4000000059604645	None	None	None	None
m54284U_191213_120042/105646387/ccs	PacBio_Hippocampus_Rep2	mm10_ERCC_SIRV	chr10	57532500	57515782	-	9	2842	30393	79698	ENSMUSG00000019877.10	ENSMUST00000020027.10	Serinc1	Serinc1-201	Known	Known	None	0.4000000059604645	None	None	None	None
m54284U_191107_221739/56361746/ccs	PacBio_Cortex_Rep1	mm10_ERCC_SIRV	chr7	130865863	130913316	+	12	3476	23695	539649	ENSMUSG00000040268.17	ENCODEMT000539649	Plekha1	ENCODEMT000539649	Known	NIC	None	0.15000000596046448	None	None	None	None
m54284U_191107_221739/61409233/ccs	PacBio_Cortex_Rep1	mm10_ERCC_SIRV	chr4	134496892	134508811	+	3	2232	12341	32072	ENSMUSG00000037348.15	ENSMUST00000136171.7	Paqr7	Paqr7-205	Known	Known	None	0.05000000074505806	None	None	None	None
m54284U_191109_043049/81790814/ccs	PacBio_Cortex_Rep2	mm10_ERCC_SIRV	chr16	96082427	96066675	-	5	2276	46067	119272	ENSMUSG00000022914.17	ENSMUST00000113827.3	Brwd1	Brwd1-203	Known	Known	None	0.44999998807907104	None	None	None	None
m54284U_191213_120042/105906885/ccs	PacBio_Hippocampus_Rep2	mm10_ERCC_SIRV	chr10	57532458	57515782	-	9	2800	30393	79698	ENSMUSG00000019877.10	ENSMUST00000020027.10	Serinc1	Serinc1-201	Known	Known	None	0.4000000059604645	None	None	None	None
m54284U_191109_043049/33096322/ccs	PacBio_Cortex_Rep2	mm10_ERCC_SIRV	chr11	100575899	100581727	+	3	2528	34456	90675	ENSMUSG00000006782.16	ENSMUST00000150414.7	Cnp	Cnp-204	Known	Known	None	0.15000000596046448	None	None	None	None
m54284U_191107_221739/39454537/ccs	PacBio_Cortex_Rep1	mm10_ERCC_SIRV	chr9	108936728	108949617	+	13	1552	29087	76475	ENSMUSG00000025651.14	ENSMUST00000026743.13	Uqcrc1	Uqcrc1-201	Known	Known	None	0.15000000596046448	None	None	None	None
m54284U_191213_120042/105907091/ccs	PacBio_Hippocampus_Rep2	mm10_ERCC_SIRV	chr10	57532479	57515782	-	9	2821	30393	79698	ENSMUSG00000019877.10	ENSMUST00000020027.10	Serinc1	Serinc1-201	Known	Known	None	0.4000000059604645	None	None	None	None
m54284U_191212_053548/83953456/ccs	PacBio_Hippocampus_Rep1	mm10_ERCC_SIRV	chr5	139130156	139017328	-	11	2583	15906	537929	ENSMUSG00000025855.13	ENCODEMT000537929	Prkar1b	ENCODEMT000537929	Known	NIC	None	0.15000000596046448	None	None	None	None
m54284U_191109_043049/82378810/ccs	PacBio_Cortex_Rep2	mm10_ERCC_SIRV	chr16	96082410	96066675	-	5	2259	46067	119272	ENSMUSG00000022914.17	ENSMUST00000113827.3	Brwd1	Brwd1-203	Known	Known	None	0.44999998807907104	None	None	None	None
m54284U_191213_120042/105973488/ccs	PacBio_Hippocampus_Rep2	mm10_ERCC_SIRV	chr10	57532412	57515782	-	9	2754	30393	79698	ENSMUSG00000019877.10	ENSMUST00000020027.10	Serinc1	Serinc1-201	Known	Known	None	0.4000000059604645	None	None	None	None
m54284U_191107_221739/154797313/ccs	PacBio_Cortex_Rep1	mm10_ERCC_SIRV	chr4	134496892	134508808	+	2	2151	12341	32070	ENSMUSG00000037348.15	ENSMUST00000081525.3	Paqr7	Paqr7-201	Known	Known	None	0.05000000074505806	None	None	None	None
m54284U_191107_221739/65208736/ccs	PacBio_Cortex_Rep1	mm10_ERCC_SIRV	chr7	130865916	130913299	+	13	3514	23695	61892	ENSMUSG00000040268.17	ENSMUST00000075181.10	Plekha1	Plekha1-202	Known	Known	None	0.15000000596046448	None	None	None	None
m54284U_191107_221739/76415992/ccs	PacBio_Cortex_Rep1	mm10_ERCC_SIRV	chr2	129699844	129686565	-	4	2397	6084	16141	ENSMUSG00000027400.11	ENSMUST00000028883.11	Pdyn	Pdyn-201	Known	Known	None	0.20000000298023224	None	None	None	None
m54284U_191213_120042/106037925/ccs	PacBio_Hippocampus_Rep2	mm10_ERCC_SIRV	chr10	57532506	57515782	-	9	2848	30393	79698	ENSMUSG00000019877.10	ENSMUST00000020027.10	Serinc1	Serinc1-201	Known	Known	None	0.4000000059604645	None	None	None	None
m54284U_191109_043049/140117302/ccs	PacBio_Cortex_Rep2	mm10_ERCC_SIRV	chr11	100575900	100581725	+	3	2525	34456	90675	ENSMUSG00000006782.16	ENSMUST00000150414.7	Cnp	Cnp-204	Known	Known	None	0.15000000596046448	None	None	None	None
m54284U_191109_043049/82511798/ccs	PacBio_Cortex_Rep2	mm10_ERCC_SIRV	chr16	96082432	96066675	-	5	2281	46067	119272	ENSMUSG00000022914.17	ENSMUST00000113827.3	Brwd1	Brwd1-203	Known	Known	None	0.44999998807907104	None	None	None	None
m54284U_191107_221739/77202501/ccs	PacBio_Cortex_Rep1	mm10_ERCC_SIRV	chr9	108936728	108949614	+	13	1549	29087	76475	ENSMUSG00000025651.14	ENSMUST00000026743.13	Uqcrc1	Uqcrc1-201	Known	Known	None	0.20000000298023224	None	None	None	None
m54284U_191213_120042/106103285/ccs	PacBio_Hippocampus_Rep2	mm10_ERCC_SIRV	chr10	57532459	57515782	-	9	2801	30393	79698	ENSMUSG00000019877.10	ENSMUST00000020027.10	Serinc1	Serinc1-201	Known	Known	None	0.4000000059604645	None	None	None	None
m54284U_191107_221739/179112405/ccs	PacBio_Cortex_Rep1	mm10_ERCC_SIRV	chr4	134496892	134508809	+	2	2152	12341	32070	ENSMUSG00000037348.15	ENSMUST00000081525.3	Paqr7	Paqr7-201	Known	Known	None	0.05000000074505806	None	None	None	None
m54284U_191213_120042/106170250/ccs	PacBio_Hippocampus_Rep2	mm10_ERCC_SIRV	chr10	57532439	57515782	-	9	2781	30393	79698	ENSMUSG00000019877.10	ENSMUST00000020027.10	Serinc1	Serinc1-201	Known	Known	None	0.4000000059604645	None	None	None	None
m54284U_191107_221739/138609589/ccs	PacBio_Cortex_Rep1	mm10_ERCC_SIRV	chr7	130865977	130911475	+	13	1708	23695	539643	ENSMUSG00000040268.17	ENCODEMT000539643	Plekha1	ENCODEMT000539643	Known	NNC	None	0.3499999940395355	None	None	None	None
m54284U_191212_053548/84412915/ccs	PacBio_Hippocampus_Rep1	mm10_ERCC_SIRV	chr5	139129668	139017310	-	11	2542	15906	41953	ENSMUSG00000025855.13	ENSMUST00000026973.13	Prkar1b	Prkar1b-201	Known	Known	None	0.15000000596046448	None	None	None	None
m54284U_191213_120042/106170955/ccs	PacBio_Hippocampus_Rep2	mm10_ERCC_SIRV	chr10	57525415	57515799	-	7	2481	30393	538086	ENSMUSG00000019877.10	ENCODEMT000538086	Serinc1	ENCODEMT000538086	Known	ISM	Suffix	0.4000000059604645	None	None	None	None
m54284U_191109_043049/83691587/ccs	PacBio_Cortex_Rep2	mm10_ERCC_SIRV	chr16	96082409	96066675	-	5	2258	46067	119272	ENSMUSG00000022914.17	ENSMUST00000113827.3	Brwd1	Brwd1-203	Known	Known	None	0.44999998807907104	None	None	None	None
m54284U_191109_043049/160301919/ccs	PacBio_Cortex_Rep2	mm10_ERCC_SIRV	chr11	100575900	100581727	+	3	2527	34456	90675	ENSMUSG00000006782.16	ENSMUST00000150414.7	Cnp	Cnp-204	Known	Known	None	0.15000000596046448	None	None	None	None
m54284U_191213_120042/106236383/ccs	PacBio_Hippocampus_Rep2	mm10_ERCC_SIRV	chr10	57516613	57515801	-	1	684	30393	538083	ENSMUSG00000019877.10	ENCODEMT000538083	Serinc1	ENCODEMT000538083	Known	ISM	None	0.4000000059604645	None	None	None	None
m54284U_191107_221739/113050289/ccs	PacBio_Cortex_Rep1	mm10_ERCC_SIRV	chr9	108936728	108949621	+	13	1556	29087	76475	ENSMUSG00000025651.14	ENSMUST00000026743.13	Uqcrc1	Uqcrc1-201	Known	Known	None	0.15000000596046448	None	None	None	None
m54284U_191109_043049/78646111/ccs	PacBio_Cortex_Rep2	mm10_ERCC_SIRV	chr4	134496892	134508809	+	2	2152	12341	32070	ENSMUSG00000037348.15	ENSMUST00000081525.3	Paqr7	Paqr7-201	Known	Known	None	0.05000000074505806	None	None	None	None
m54284U_191213_120042/106236505/ccs	PacBio_Hippocampus_Rep2	mm10_ERCC_SIRV	chr10	57532438	57515782	-	9	2780	30393	79698	ENSMUSG00000019877.10	ENSMUST00000020027.10	Serinc1	Serinc1-201	Known	Known	None	0.4000000059604645	None	None	None	None
m54284U_191109_043049/84214271/ccs	PacBio_Cortex_Rep2	mm10_ERCC_SIRV	chr16	96082470	96066675	-	5	2311	46067	119272	ENSMUSG00000022914.17	ENSMUST00000113827.3	Brwd1	Brwd1-203	Known	Known	None	0.44999998807907104	None	None	None	None
m54284U_191107_221739/156107103/ccs	PacBio_Cortex_Rep1	mm10_ERCC_SIRV	chr7	130865916	130913306	+	13	3521	23695	61892	ENSMUSG00000040268.17	ENSMUST00000075181.10	Plekha1	Plekha1-202	Known	Known	None	0.15000000596046448	None	None	None	None
m54284U_191213_120042/106299686/ccs	PacBio_Hippocampus_Rep2	mm10_ERCC_SIRV	chr10	57532480	57515782	-	9	2822	30393	79698	ENSMUSG00000019877.10	ENSMUST00000020027.10	Serinc1	Serinc1-201	Known	Known	None	0.4000000059604645	None	None	None	None
m54284U_191107_221739/84018948/ccs	PacBio_Cortex_Rep1	mm10_ERCC_SIRV	chr2	129700027	129686565	-	4	2580	6084	16141	ENSMUSG00000027400.11	ENSMUST00000028883.11	Pdyn	Pdyn-201	Known	Known	None	0.20000000298023224	None	None	None	None
m54284U_191213_120042/106301788/ccs	PacBio_Hippocampus_Rep2	mm10_ERCC_SIRV	chr10	57532438	57515782	-	9	2780	30393	79698	ENSMUSG00000019877.10	ENSMUST00000020027.10	Serinc1	Serinc1-201	Known	Known	None	0.4000000059604645	None	None	None	None
m54284U_191109_043049/164692802/ccs	PacBio_Cortex_Rep2	mm10_ERCC_SIRV	chr11	100575900	100581725	+	3	2525	34456	90675	ENSMUSG00000006782.16	ENSMUST00000150414.7	Cnp	Cnp-204	Known	Known	None	0.15000000596046448	None	None	None	None
m54284U_191107_221739/85918835/ccs	PacBio_Cortex_Rep1	mm10_ERCC_SIRV	chr2	129687800	129686566	-	1	1076	6084	539939	ENSMUSG00000027400.11	ENCODEMT000539939	Pdyn	ENCODEMT000539939	Known	Genomic	None	0.20000000298023224	None	None	None	None
m54284U_191212_053548/10422228/ccs	PacBio_Hippocampus_Rep1	mm10_ERCC_SIRV	chr4	134496892	134508810	+	2	2153	12341	32070	ENSMUSG00000037348.15	ENSMUST00000081525.3	Paqr7	Paqr7-201	Known	Known	None	0.05000000074505806	None	None	None	None
m54284U_191109_043049/52103015/ccs	PacBio_Cortex_Rep2	mm10_ERCC_SIRV	chr9	108936728	108949621	+	13	1556	29087	76475	ENSMUSG00000025651.14	ENSMUST00000026743.13	Uqcrc1	Uqcrc1-201	Known	Known	None	0.15000000596046448	None	None	None	None
m54284U_191212_053548/84541619/ccs	PacBio_Hippocampus_Rep1	mm10_ERCC_SIRV	chr5	139129752	139017310	-	11	2626	15906	41953	ENSMUSG00000025855.13	ENSMUST00000026973.13	Prkar1b	Prkar1b-201	Known	Known	None	0.15000000596046448	None	None	None	None
m54284U_191213_120042/106430888/ccs	PacBio_Hippocampus_Rep2	mm10_ERCC_SIRV	chr10	57532458	57515782	-	9	2800	30393	79698	ENSMUSG00000019877.10	ENSMUST00000020027.10	Serinc1	Serinc1-201	Known	Known	None	0.4000000059604645	None	None	None	None
m54284U_191109_043049/85983959/ccs	PacBio_Cortex_Rep2	mm10_ERCC_SIRV	chr16	96082383	96066675	-	5	2232	46067	119272	ENSMUSG00000022914.17	ENSMUST00000113827.3	Brwd1	Brwd1-203	Known	Known	None	0.44999998807907104	None	None	None	None
m54284U_191213_120042/106497327/ccs	PacBio_Hippocampus_Rep2	mm10_ERCC_SIRV	chr10	57532439	57515782	-	9	2781	30393	79698	ENSMUSG00000019877.10	ENSMUST00000020027.10	Serinc1	Serinc1-201	Known	Known	None	0.4000000059604645	None	None	None	None
m54284U_191107_221739/178915174/ccs	PacBio_Cortex_Rep1	mm10_ERCC_SIRV	chr7	130865873	130894126	+	5	2278	23695	539646	ENSMUSG00000040268.17	ENCODEMT000539646	Plekha1	ENCODEMT000539646	Known	ISM	Prefix	0.800000011920929	None	None	None	None
m54284U_191213_120042/106498158/ccs	PacBio_Hippocampus_Rep2	mm10_ERCC_SIRV	chr10	57532439	57515782	-	9	2781	30393	79698	ENSMUSG00000019877.10	ENSMUST00000020027.10	Serinc1	Serinc1-201	Known	Known	None	0.4000000059604645	None	None	None	None
m54284U_191212_053548/114231565/ccs	PacBio_Hippocampus_Rep1	mm10_ERCC_SIRV	chr4	134496892	134508813	+	2	2156	12341	32070	ENSMUSG00000037348.15	ENSMUST00000081525.3	Paqr7	Paqr7-201	Known	Known	None	0.05000000074505806	None	None	None	None
m54284U_191213_120042/2819426/ccs	PacBio_Hippocampus_Rep2	mm10_ERCC_SIRV	chr11	100575900	100581727	+	3	2527	34456	90675	ENSMUSG00000006782.16	ENSMUST00000150414.7	Cnp	Cnp-204	Known	Known	None	0.15000000596046448	None	None	None	None
m54284U_191109_043049/91817955/ccs	PacBio_Cortex_Rep2	mm10_ERCC_SIRV	chr9	108936728	108949621	+	13	1556	29087	76475	ENSMUSG00000025651.14	ENSMUST00000026743.13	Uqcrc1	Uqcrc1-201	Known	Known	None	0.15000000596046448	None	None	None	None
m54284U_191213_120042/106563782/ccs	PacBio_Hippocampus_Rep2	mm10_ERCC_SIRV	chr10	57532502	57515782	-	9	2844	30393	79698	ENSMUSG00000019877.10	ENSMUST00000020027.10	Serinc1	Serinc1-201	Known	Known	None	0.4000000059604645	None	None	None	None
m54284U_191109_043049/86050578/ccs	PacBio_Cortex_Rep2	mm10_ERCC_SIRV	chr16	96082437	96066675	-	5	2286	46067	119272	ENSMUSG00000022914.17	ENSMUST00000113827.3	Brwd1	Brwd1-203	Known	Known	None	0.44999998807907104	None	None	None	None
m54284U_191213_120042/106759804/ccs	PacBio_Hippocampus_Rep2	mm10_ERCC_SIRV	chr10	57532482	57515782	-	9	2824	30393	79698	ENSMUSG00000019877.10	ENSMUST00000020027.10	Serinc1	Serinc1-201	Known	Known	None	0.4000000059604645	None	None	None	None
m54284U_191212_053548/84738141/ccs	PacBio_Hippocampus_Rep1	mm10_ERCC_SIRV	chr5	139129729	139017310	-	11	2603	15906	41953	ENSMUSG00000025855.13	ENSMUST00000026973.13	Prkar1b	Prkar1b-201	Known	Known	None	0.15000000596046448	None	None	None	None
m54284U_191109_043049/2883979/ccs	PacBio_Cortex_Rep2	mm10_ERCC_SIRV	chr7	130865953	130913458	+	13	3646	23695	539645	ENSMUSG00000040268.17	ENCODEMT000539645	Plekha1	ENCODEMT000539645	Known	NIC	None	0.699999988079071	None	None	None	None
m54284U_191213_120042/106760043/ccs	PacBio_Hippocampus_Rep2	mm10_ERCC_SIRV	chr10	57532415	57515782	-	9	2757	30393	79698	ENSMUSG00000019877.10	ENSMUST00000020027.10	Serinc1	Serinc1-201	Known	Known	None	0.4000000059604645	None	None	None	None
m54284U_191213_120042/20775129/ccs	PacBio_Hippocampus_Rep2	mm10_ERCC_SIRV	chr4	134496892	134508809	+	2	2152	12341	32070	ENSMUSG00000037348.15	ENSMUST00000081525.3	Paqr7	Paqr7-201	Known	Known	None	0.05000000074505806	None	None	None	None
m54284U_191107_221739/87099993/ccs	PacBio_Cortex_Rep1	mm10_ERCC_SIRV	chr2	129699841	129686565	-	4	2394	6084	16141	ENSMUSG00000027400.11	ENSMUST00000028883.11	Pdyn	Pdyn-201	Known	Known	None	0.20000000298023224	None	None	None	None
m54284U_191109_043049/86379270/ccs	PacBio_Cortex_Rep2	mm10_ERCC_SIRV	chr16	96082460	96066675	-	5	2309	46067	119272	ENSMUSG00000022914.17	ENSMUST00000113827.3	Brwd1	Brwd1-203	Known	Known	None	0.44999998807907104	None	None	None	None
m54284U_191213_120042/146213035/ccs	PacBio_Hippocampus_Rep2	mm10_ERCC_SIRV	chr11	100575900	100581727	+	3	2527	34456	90675	ENSMUSG00000006782.16	ENSMUST00000150414.7	Cnp	Cnp-204	Known	Known	None	0.15000000596046448	None	None	None	None
m54284U_191213_120042/106955129/ccs	PacBio_Hippocampus_Rep2	mm10_ERCC_SIRV	chr10	57532439	57515782	-	9	2781	30393	79698	ENSMUSG00000019877.10	ENSMUST00000020027.10	Serinc1	Serinc1-201	Known	Known	None	0.4000000059604645	None	None	None	None
m54284U_191107_221739/96207858/ccs	PacBio_Cortex_Rep1	mm10_ERCC_SIRV	chr9	108936729	108949617	+	13	1551	29087	76475	ENSMUSG00000025651.14	ENSMUST00000026743.13	Uqcrc1	Uqcrc1-201	Known	Known	None	0.15000000596046448	None	None	None	None
m54284U_191213_120042/106955805/ccs	PacBio_Hippocampus_Rep2	mm10_ERCC_SIRV	chr10	57532487	57515785	-	9	2802	30393	538097	ENSMUSG00000019877.10	ENCODEMT000538097	Serinc1	ENCODEMT000538097	Known	NNC	None	0.4000000059604645	None	None	None	None
m54284U_191109_043049/18221034/ccs	PacBio_Cortex_Rep2	mm10_ERCC_SIRV	chr7	130865916	130913465	+	13	3680	23695	61892	ENSMUSG00000040268.17	ENSMUST00000075181.10	Plekha1	Plekha1-202	Known	Known	None	0.699999988079071	None	None	None	None
m54284U_191213_120042/117508202/ccs	PacBio_Hippocampus_Rep2	mm10_ERCC_SIRV	chr4	134496892	134510233	+	2	3564	12341	32070	ENSMUSG00000037348.15	ENSMUST00000081525.3	Paqr7	Paqr7-201	Known	Known	None	0.20000000298023224	None	None	None	None
m54284U_191213_120042/106956939/ccs	PacBio_Hippocampus_Rep2	mm10_ERCC_SIRV	chr10	57532471	57515782	-	9	2813	30393	79698	ENSMUSG00000019877.10	ENSMUST00000020027.10	Serinc1	Serinc1-201	Known	Known	None	0.4000000059604645	None	None	None	None
m54284U_191109_043049/86508658/ccs	PacBio_Cortex_Rep2	mm10_ERCC_SIRV	chr16	96082459	96066675	-	5	2308	46067	119272	ENSMUSG00000022914.17	ENSMUST00000113827.3	Brwd1	Brwd1-203	Known	Known	None	0.44999998807907104	None	None	None	None
m54284U_191213_120042/107151480/ccs	PacBio_Hippocampus_Rep2	mm10_ERCC_SIRV	chr10	57532487	57515782	-	9	2829	30393	79698	ENSMUSG00000019877.10	ENSMUST00000020027.10	Serinc1	Serinc1-201	Known	Known	None	0.4000000059604645	None	None	None	None
m54284U_191107_221739/82314598/ccs	PacBio_Cortex_Rep1	mm10_ERCC_SIRV	chr11	100575901	100581727	+	3	2526	34456	90675	ENSMUSG00000006782.16	ENSMUST00000150414.7	Cnp	Cnp-204	Known	Known	None	0.15000000596046448	None	None	None	None
m54284U_191212_053548/40569521/ccs	PacBio_Hippocampus_Rep1	mm10_ERCC_SIRV	chr9	108936729	108949603	+	13	1543	29087	76475	ENSMUSG00000025651.14	ENSMUST00000026743.13	Uqcrc1	Uqcrc1-201	Known	Known	None	0.44999998807907104	None	None	None	None
m54284U_191213_120042/107217606/ccs	PacBio_Hippocampus_Rep2	mm10_ERCC_SIRV	chr10	57532438	57515782	-	9	2780	30393	79698	ENSMUSG00000019877.10	ENSMUST00000020027.10	Serinc1	Serinc1-201	Known	Known	None	0.4000000059604645	None	None	None	None
m54284U_191213_120042/125306149/ccs	PacBio_Hippocampus_Rep2	mm10_ERCC_SIRV	chr4	134496892	134510235	+	2	3578	12341	32070	ENSMUSG00000037348.15	ENSMUST00000081525.3	Paqr7	Paqr7-201	Known	Known	None	0.20000000298023224	None	None	None	None
m54284U_191109_043049/87294373/ccs	PacBio_Cortex_Rep2	mm10_ERCC_SIRV	chr16	96082432	96066675	-	5	2281	46067	119272	ENSMUSG00000022914.17	ENSMUST00000113827.3	Brwd1	Brwd1-203	Known	Known	None	0.44999998807907104	None	None	None	None
m54284U_191109_043049/38863493/ccs	PacBio_Cortex_Rep2	mm10_ERCC_SIRV	chr7	130865916	130913465	+	13	3680	23695	61892	ENSMUSG00000040268.17	ENSMUST00000075181.10	Plekha1	Plekha1-202	Known	Known	None	0.699999988079071	None	None	None	None
m54284U_191213_120042/107284924/ccs	PacBio_Hippocampus_Rep2	mm10_ERCC_SIRV	chr10	57532410	57515782	-	9	2752	30393	79698	ENSMUSG00000019877.10	ENSMUST00000020027.10	Serinc1	Serinc1-201	Known	Known	None	0.4000000059604645	None	None	None	None
m54284U_191107_221739/92472293/ccs	PacBio_Cortex_Rep1	mm10_ERCC_SIRV	chr2	129700025	129686565	-	4	2578	6084	16141	ENSMUSG00000027400.11	ENSMUST00000028883.11	Pdyn	Pdyn-201	Known	Known	None	0.20000000298023224	None	None	None	None
m54284U_191213_120042/107413621/ccs	PacBio_Hippocampus_Rep2	mm10_ERCC_SIRV	chr10	57532502	57515782	-	9	2844	30393	79698	ENSMUSG00000019877.10	ENSMUST00000020027.10	Serinc1	Serinc1-201	Known	Known	None	0.4000000059604645	None	None	None	None
m54284U_191212_053548/84805794/ccs	PacBio_Hippocampus_Rep1	mm10_ERCC_SIRV	chr5	139042483	139017310	-	4	1787	15906	538213	ENSMUSG00000025855.13	ENCODEMT000538213	Prkar1b	ENCODEMT000538213	Known	ISM	Suffix	0.15000000596046448	None	None	None	None
m54284U_191213_120042/107415249/ccs	PacBio_Hippocampus_Rep2	mm10_ERCC_SIRV	chr10	57532380	57515782	-	9	2722	30393	79698	ENSMUSG00000019877.10	ENSMUST00000020027.10	Serinc1	Serinc1-201	Known	Known	None	0.4000000059604645	None	None	None	None
m54284U_191109_043049/60686777/ccs	PacBio_Cortex_Rep2	mm10_ERCC_SIRV	chr11	100575986	100581725	+	4	2263	34456	539128	ENSMUSG00000006782.16	ENCODEMT000539128	Cnp	ENCODEMT000539128	Known	NNC	None	0.15000000596046448	None	None	None	None
m54284U_191109_043049/87949783/ccs	PacBio_Cortex_Rep2	mm10_ERCC_SIRV	chr16	96082431	96066675	-	5	2280	46067	119272	ENSMUSG00000022914.17	ENSMUST00000113827.3	Brwd1	Brwd1-203	Known	Known	None	0.44999998807907104	None	None	None	None
m54284U_191212_053548/48040779/ccs	PacBio_Hippocampus_Rep1	mm10_ERCC_SIRV	chr9	108936729	108949621	+	13	1555	29087	76475	ENSMUSG00000025651.14	ENSMUST00000026743.13	Uqcrc1	Uqcrc1-201	Known	Known	None	0.15000000596046448	None	None	None	None
m54284U_191213_120042/179897074/ccs	PacBio_Hippocampus_Rep2	mm10_ERCC_SIRV	chr4	134496892	134508806	+	2	2149	12341	32070	ENSMUSG00000037348.15	ENSMUST00000081525.3	Paqr7	Paqr7-201	Known	Known	None	0.05000000074505806	None	None	None	None
m54284U_191213_120042/107545749/ccs	PacBio_Hippocampus_Rep2	mm10_ERCC_SIRV	chr10	57524421	57515778	-	6	2363	30393	538146	ENSMUSG00000019877.10	ENCODEMT000538146	Serinc1	ENCODEMT000538146	Known	ISM	Suffix	0.4000000059604645	None	None	None	None
m54284U_191109_043049/51709243/ccs	PacBio_Cortex_Rep2	mm10_ERCC_SIRV	chr7	130865953	130913489	+	13	3690	23695	539645	ENSMUSG00000040268.17	ENCODEMT000539645	Plekha1	ENCODEMT000539645	Known	NIC	None	0.20000000298023224	None	None	None	None
m54284U_191213_120042/107675852/ccs	PacBio_Hippocampus_Rep2	mm10_ERCC_SIRV	chr10	57532479	57515782	-	9	2821	30393	79698	ENSMUSG00000019877.10	ENSMUST00000020027.10	Serinc1	Serinc1-201	Known	Known	None	0.4000000059604645	None	None	None	None
m54284U_191213_120042/107808328/ccs	PacBio_Hippocampus_Rep2	mm10_ERCC_SIRV	chr10	57532523	57515782	-	9	2865	30393	79698	ENSMUSG00000019877.10	ENSMUST00000020027.10	Serinc1	Serinc1-201	Known	Known	None	0.4000000059604645	None	None	None	None
m54284U_191109_043049/87950748/ccs	PacBio_Cortex_Rep2	mm10_ERCC_SIRV	chr16	96082451	96066675	-	5	2300	46067	119272	ENSMUSG00000022914.17	ENSMUST00000113827.3	Brwd1	Brwd1-203	Known	Known	None	0.44999998807907104	None	None	None	None
m54284U_191109_043049/170199193/ccs	PacBio_Cortex_Rep2	mm10_ERCC_SIRV	chr11	100575901	100581727	+	3	2526	34456	90675	ENSMUSG00000006782.16	ENSMUST00000150414.7	Cnp	Cnp-204	Known	Known	None	0.15000000596046448	None	None	None	None
m54284U_191213_120042/107808553/ccs	PacBio_Hippocampus_Rep2	mm10_ERCC_SIRV	chr10	57532414	57515782	-	9	2756	30393	79698	ENSMUSG00000019877.10	ENSMUST00000020027.10	Serinc1	Serinc1-201	Known	Known	None	0.4000000059604645	None	None	None	None
m54284U_191213_120042/11077202/ccs	PacBio_Hippocampus_Rep2	mm10_ERCC_SIRV	chr4	134496895	134508810	+	2	2150	12341	32070	ENSMUSG00000037348.15	ENSMUST00000081525.3	Paqr7	Paqr7-201	Known	Known	None	0.05000000074505806	None	None	None	None
m54284U_191213_120042/107808903/ccs	PacBio_Hippocampus_Rep2	mm10_ERCC_SIRV	chr10	57532494	57515782	-	9	2836	30393	79698	ENSMUSG00000019877.10	ENSMUST00000020027.10	Serinc1	Serinc1-201	Known	Known	None	0.4000000059604645	None	None	None	None
m54284U_191212_053548/11993129/ccs	PacBio_Hippocampus_Rep1	mm10_ERCC_SIRV	chr9	108936730	108949610	+	13	1543	29087	76475	ENSMUSG00000025651.14	ENSMUST00000026743.13	Uqcrc1	Uqcrc1-201	Known	Known	None	0.20000000298023224	None	None	None	None
m54284U_191212_053548/85590699/ccs	PacBio_Hippocampus_Rep1	mm10_ERCC_SIRV	chr5	139127820	139017310	-	10	2521	15906	537926	ENSMUSG00000025855.13	ENCODEMT000537926	Prkar1b	ENCODEMT000537926	Known	ISM	Suffix	0.15000000596046448	None	None	None	None
m54284U_191107_221739/97058950/ccs	PacBio_Cortex_Rep1	mm10_ERCC_SIRV	chr2	129699906	129686565	-	4	2459	6084	16141	ENSMUSG00000027400.11	ENSMUST00000028883.11	Pdyn	Pdyn-201	Known	Known	None	0.20000000298023224	None	None	None	None
m54284U_191109_043049/62719563/ccs	PacBio_Cortex_Rep2	mm10_ERCC_SIRV	chr7	130865953	130913493	+	13	3694	23695	539645	ENSMUSG00000040268.17	ENCODEMT000539645	Plekha1	ENCODEMT000539645	Known	NIC	None	0.15000000596046448	None	None	None	None
m54284U_191213_120042/107809189/ccs	PacBio_Hippocampus_Rep2	mm10_ERCC_SIRV	chr10	57532508	57515782	-	9	2850	30393	79698	ENSMUSG00000019877.10	ENSMUST00000020027.10	Serinc1	Serinc1-201	Known	Known	None	0.4000000059604645	None	None	None	None
m54284U_191109_043049/89260691/ccs	PacBio_Cortex_Rep2	mm10_ERCC_SIRV	chr16	96082391	96066675	-	5	2240	46067	119272	ENSMUSG00000022914.17	ENSMUST00000113827.3	Brwd1	Brwd1-203	Known	Known	None	0.44999998807907104	None	None	None	None
m54284U_191213_120042/108266452/ccs	PacBio_Hippocampus_Rep2	mm10_ERCC_SIRV	chr10	57532458	57515782	-	9	2800	30393	79698	ENSMUSG00000019877.10	ENSMUST00000020027.10	Serinc1	Serinc1-201	Known	Known	None	0.4000000059604645	None	None	None	None
m54284U_191213_120042/104202720/ccs	PacBio_Hippocampus_Rep2	mm10_ERCC_SIRV	chr4	134496895	134508809	+	2	2149	12341	32070	ENSMUSG00000037348.15	ENSMUST00000081525.3	Paqr7	Paqr7-201	Known	Known	None	0.05000000074505806	None	None	None	None
m54284U_191213_120042/117245551/ccs	PacBio_Hippocampus_Rep2	mm10_ERCC_SIRV	chr11	100575901	100581714	+	3	2513	34456	90675	ENSMUSG00000006782.16	ENSMUST00000150414.7	Cnp	Cnp-204	Known	Known	None	0.20000000298023224	None	None	None	None
m54284U_191213_120042/108331275/ccs	PacBio_Hippocampus_Rep2	mm10_ERCC_SIRV	chr10	57532492	57515782	-	9	2834	30393	79698	ENSMUSG00000019877.10	ENSMUST00000020027.10	Serinc1	Serinc1-201	Known	Known	None	0.4000000059604645	None	None	None	None
m54284U_191213_120042/108399234/ccs	PacBio_Hippocampus_Rep2	mm10_ERCC_SIRV	chr10	57532437	57515782	-	9	2785	30393	79698	ENSMUSG00000019877.10	ENSMUST00000020027.10	Serinc1	Serinc1-201	Known	Known	None	0.4000000059604645	None	None	None	None
m54284U_191109_043049/89589044/ccs	PacBio_Cortex_Rep2	mm10_ERCC_SIRV	chr16	96082394	96066675	-	5	2243	46067	119272	ENSMUSG00000022914.17	ENSMUST00000113827.3	Brwd1	Brwd1-203	Known	Known	None	0.44999998807907104	None	None	None	None
m54284U_191212_053548/37356365/ccs	PacBio_Hippocampus_Rep1	mm10_ERCC_SIRV	chr9	108936752	108949619	+	13	1633	29087	537594	ENSMUSG00000025651.14	ENCODEMT000537594	Uqcrc1	ENCODEMT000537594	Known	NIC	None	0.15000000596046448	None	None	None	None
m54284U_191109_043049/106956920/ccs	PacBio_Cortex_Rep2	mm10_ERCC_SIRV	chr7	130865953	130913304	+	13	3505	23695	539645	ENSMUSG00000040268.17	ENCODEMT000539645	Plekha1	ENCODEMT000539645	Known	NIC	None	0.15000000596046448	None	None	None	None
m54284U_191213_120042/108790165/ccs	PacBio_Hippocampus_Rep2	mm10_ERCC_SIRV	chr10	57532492	57515782	-	9	2834	30393	79698	ENSMUSG00000019877.10	ENSMUST00000020027.10	Serinc1	Serinc1-201	Known	Known	None	0.4000000059604645	None	None	None	None
m54284U_191213_120042/118031704/ccs	PacBio_Hippocampus_Rep2	mm10_ERCC_SIRV	chr4	134496895	134508810	+	2	2150	12341	32070	ENSMUSG00000037348.15	ENSMUST00000081525.3	Paqr7	Paqr7-201	Known	Known	None	0.05000000074505806	None	None	None	None
m54284U_191212_053548/85985258/ccs	PacBio_Hippocampus_Rep1	mm10_ERCC_SIRV	chr5	139129752	139017310	-	11	2626	15906	41953	ENSMUSG00000025855.13	ENSMUST00000026973.13	Prkar1b	Prkar1b-201	Known	Known	None	0.15000000596046448	None	None	None	None
m54284U_191213_120042/108921711/ccs	PacBio_Hippocampus_Rep2	mm10_ERCC_SIRV	chr10	57532501	57515782	-	9	2843	30393	79698	ENSMUSG00000019877.10	ENSMUST00000020027.10	Serinc1	Serinc1-201	Known	Known	None	0.4000000059604645	None	None	None	None
m54284U_191107_221739/29166266/ccs	PacBio_Cortex_Rep1	mm10_ERCC_SIRV	chr11	100575902	100581725	+	3	2523	34456	90675	ENSMUSG00000006782.16	ENSMUST00000150414.7	Cnp	Cnp-204	Known	Known	None	0.15000000596046448	None	None	None	None
m54284U_191213_120042/109052702/ccs	PacBio_Hippocampus_Rep2	mm10_ERCC_SIRV	chr10	57532512	57515782	-	9	2854	30393	79698	ENSMUSG00000019877.10	ENSMUST00000020027.10	Serinc1	Serinc1-201	Known	Known	None	0.4000000059604645	None	None	None	None
m54284U_191109_043049/90639068/ccs	PacBio_Cortex_Rep2	mm10_ERCC_SIRV	chr16	96082381	96066675	-	5	2230	46067	119272	ENSMUSG00000022914.17	ENSMUST00000113827.3	Brwd1	Brwd1-203	Known	Known	None	0.44999998807907104	None	None	None	None
m54284U_191107_221739/128125282/ccs	PacBio_Cortex_Rep1	mm10_ERCC_SIRV	chr2	129699905	129686565	-	4	2458	6084	16141	ENSMUSG00000027400.11	ENSMUST00000028883.11	Pdyn	Pdyn-201	Known	Known	None	0.20000000298023224	None	None	None	None
m54284U_191213_120042/109052951/ccs	PacBio_Hippocampus_Rep2	mm10_ERCC_SIRV	chr10	57532523	57515782	-	9	2865	30393	79698	ENSMUSG00000019877.10	ENSMUST00000020027.10	Serinc1	Serinc1-201	Known	Known	None	0.4000000059604645	None	None	None	None
m54284U_191107_221739/9306628/ccs	PacBio_Cortex_Rep1	mm10_ERCC_SIRV	chr9	108936732	108949528	+	13	1459	29087	76475	ENSMUSG00000025651.14	ENSMUST00000026743.13	Uqcrc1	Uqcrc1-201	Known	Known	None	0.05000000074505806	None	None	None	None
m54284U_191109_043049/119147319/ccs	PacBio_Cortex_Rep2	mm10_ERCC_SIRV	chr7	130865916	130913307	+	13	3522	23695	61892	ENSMUSG00000040268.17	ENSMUST00000075181.10	Plekha1	Plekha1-202	Known	Known	None	0.15000000596046448	None	None	None	None
m54284U_191212_053548/135464979/ccs	PacBio_Hippocampus_Rep1	mm10_ERCC_SIRV	chr4	134496899	134508811	+	2	2147	12341	32070	ENSMUSG00000037348.15	ENSMUST00000081525.3	Paqr7	Paqr7-201	Known	Known	None	0.05000000074505806	None	None	None	None
m54284U_191213_120042/109053332/ccs	PacBio_Hippocampus_Rep2	mm10_ERCC_SIRV	chr10	57532497	57515782	-	9	2839	30393	79698	ENSMUSG00000019877.10	ENSMUST00000020027.10	Serinc1	Serinc1-201	Known	Known	None	0.4000000059604645	None	None	None	None
m54284U_191109_043049/91161545/ccs	PacBio_Cortex_Rep2	mm10_ERCC_SIRV	chr16	96082440	96066675	-	5	2289	46067	119272	ENSMUSG00000022914.17	ENSMUST00000113827.3	Brwd1	Brwd1-203	Known	Known	None	0.44999998807907104	None	None	None	None
m54284U_191213_120042/109118952/ccs	PacBio_Hippocampus_Rep2	mm10_ERCC_SIRV	chr10	57532439	57515782	-	9	2781	30393	79698	ENSMUSG00000019877.10	ENSMUST00000020027.10	Serinc1	Serinc1-201	Known	Known	None	0.4000000059604645	None	None	None	None
m54284U_191107_221739/177997786/ccs	PacBio_Cortex_Rep1	mm10_ERCC_SIRV	chr11	100575902	100581723	+	3	2521	34456	90675	ENSMUSG00000006782.16	ENSMUST00000150414.7	Cnp	Cnp-204	Known	Known	None	0.15000000596046448	None	None	None	None
m54284U_191213_120042/109120093/ccs	PacBio_Hippocampus_Rep2	mm10_ERCC_SIRV	chr10	57532502	57515782	-	9	2844	30393	79698	ENSMUSG00000019877.10	ENSMUST00000020027.10	Serinc1	Serinc1-201	Known	Known	None	0.4000000059604645	None	None	None	None
m54284U_191213_120042/109183988/ccs	PacBio_Hippocampus_Rep2	mm10_ERCC_SIRV	chr10	57532512	57515782	-	9	2854	30393	79698	ENSMUSG00000019877.10	ENSMUST00000020027.10	Serinc1	Serinc1-201	Known	Known	None	0.4000000059604645	None	None	None	None
m54284U_191212_053548/86117096/ccs	PacBio_Hippocampus_Rep1	mm10_ERCC_SIRV	chr5	139130290	139017328	-	11	2717	15906	537929	ENSMUSG00000025855.13	ENCODEMT000537929	Prkar1b	ENCODEMT000537929	Known	NIC	None	0.15000000596046448	None	None	None	None
m54284U_191213_120042/58982656/ccs	PacBio_Hippocampus_Rep2	mm10_ERCC_SIRV	chr4	134496902	134508799	+	2	2132	12341	32070	ENSMUSG00000037348.15	ENSMUST00000081525.3	Paqr7	Paqr7-201	Known	Known	None	0.15000000596046448	None	None	None	None
m54284U_191109_043049/123208710/ccs	PacBio_Cortex_Rep2	mm10_ERCC_SIRV	chr7	130865953	130911449	+	13	1647	23695	539645	ENSMUSG00000040268.17	ENCODEMT000539645	Plekha1	ENCODEMT000539645	Known	NIC	None	0.30000001192092896	None	None	None	None
m54284U_191107_221739/69140754/ccs	PacBio_Cortex_Rep1	mm10_ERCC_SIRV	chr9	108936732	108949617	+	13	1548	29087	76475	ENSMUSG00000025651.14	ENSMUST00000026743.13	Uqcrc1	Uqcrc1-201	Known	Known	None	0.15000000596046448	None	None	None	None
m54284U_191213_120042/109316355/ccs	PacBio_Hippocampus_Rep2	mm10_ERCC_SIRV	chr10	57532458	57515782	-	9	2800	30393	79698	ENSMUSG00000019877.10	ENSMUST00000020027.10	Serinc1	Serinc1-201	Known	Known	None	0.4000000059604645	None	None	None	None
m54284U_191109_043049/91292716/ccs	PacBio_Cortex_Rep2	mm10_ERCC_SIRV	chr16	96082463	96066675	-	5	2312	46067	119272	ENSMUSG00000022914.17	ENSMUST00000113827.3	Brwd1	Brwd1-203	Known	Known	None	0.44999998807907104	None	None	None	None
m54284U_191213_120042/109513102/ccs	PacBio_Hippocampus_Rep2	mm10_ERCC_SIRV	chr10	57532503	57515782	-	9	2845	30393	79698	ENSMUSG00000019877.10	ENSMUST00000020027.10	Serinc1	Serinc1-201	Known	Known	None	0.4000000059604645	None	None	None	None
m54284U_191213_120042/109578143/ccs	PacBio_Hippocampus_Rep2	mm10_ERCC_SIRV	chr10	57532439	57515782	-	9	2781	30393	79698	ENSMUSG00000019877.10	ENSMUST00000020027.10	Serinc1	Serinc1-201	Known	Known	None	0.4000000059604645	None	None	None	None
m54284U_191109_043049/35651979/ccs	PacBio_Cortex_Rep2	mm10_ERCC_SIRV	chr11	100575902	100581727	+	3	2525	34456	90675	ENSMUSG00000006782.16	ENSMUST00000150414.7	Cnp	Cnp-204	Known	Known	None	0.15000000596046448	None	None	None	None
m54284U_191107_221739/128583530/ccs	PacBio_Cortex_Rep1	mm10_ERCC_SIRV	chr2	129699901	129686565	-	4	2454	6084	16141	ENSMUSG00000027400.11	ENSMUST00000028883.11	Pdyn	Pdyn-201	Known	Known	None	0.20000000298023224	None	None	None	None
m54284U_191107_221739/123144286/ccs	PacBio_Cortex_Rep1	mm10_ERCC_SIRV	chr4	134496903	134508808	+	3	2224	12341	32072	ENSMUSG00000037348.15	ENSMUST00000136171.7	Paqr7	Paqr7-205	Known	Known	None	0.05000000074505806	None	None	None	None
m54284U_191213_120042/109709101/ccs	PacBio_Hippocampus_Rep2	mm10_ERCC_SIRV	chr10	57532503	57515782	-	9	2845	30393	79698	ENSMUSG00000019877.10	ENSMUST00000020027.10	Serinc1	Serinc1-201	Known	Known	None	0.4000000059604645	None	None	None	None
m54284U_191109_043049/147915346/ccs	PacBio_Cortex_Rep2	mm10_ERCC_SIRV	chr7	130865857	130913462	+	11	3536	23695	539653	ENSMUSG00000040268.17	ENCODEMT000539653	Plekha1	ENCODEMT000539653	Known	NIC	None	0.699999988079071	None	None	None	None
m54284U_191107_221739/107217089/ccs	PacBio_Cortex_Rep1	mm10_ERCC_SIRV	chr9	108936732	108949614	+	13	1545	29087	76475	ENSMUSG00000025651.14	ENSMUST00000026743.13	Uqcrc1	Uqcrc1-201	Known	Known	None	0.20000000298023224	None	None	None	None
m54284U_191213_120042/109709671/ccs	PacBio_Hippocampus_Rep2	mm10_ERCC_SIRV	chr10	57532438	57515782	-	9	2780	30393	79698	ENSMUSG00000019877.10	ENSMUST00000020027.10	Serinc1	Serinc1-201	Known	Known	None	0.4000000059604645	None	None	None	None
m54284U_191109_043049/91292970/ccs	PacBio_Cortex_Rep2	mm10_ERCC_SIRV	chr16	96082460	96066675	-	5	2309	46067	119272	ENSMUSG00000022914.17	ENSMUST00000113827.3	Brwd1	Brwd1-203	Known	Known	None	0.44999998807907104	None	None	None	None
m54284U_191212_053548/87558964/ccs	PacBio_Hippocampus_Rep1	mm10_ERCC_SIRV	chr5	139129673	139017310	-	11	2547	15906	41953	ENSMUSG00000025855.13	ENSMUST00000026973.13	Prkar1b	Prkar1b-201	Known	Known	None	0.15000000596046448	None	None	None	None
m54284U_191213_120042/109838513/ccs	PacBio_Hippocampus_Rep2	mm10_ERCC_SIRV	chr10	57522945	57515781	-	4	1909	30393	538102	ENSMUSG00000019877.10	ENCODEMT000538102	Serinc1	ENCODEMT000538102	Known	ISM	Suffix	0.4000000059604645	None	None	None	None
m54284U_191213_120042/110037589/ccs	PacBio_Hippocampus_Rep2	mm10_ERCC_SIRV	chr10	57532451	57515782	-	9	2793	30393	79698	ENSMUSG00000019877.10	ENSMUST00000020027.10	Serinc1	Serinc1-201	Known	Known	None	0.4000000059604645	None	None	None	None
m54284U_191109_043049/15335543/ccs	PacBio_Cortex_Rep2	mm10_ERCC_SIRV	chr4	134496903	134510230	+	2	3562	12341	32070	ENSMUSG00000037348.15	ENSMUST00000081525.3	Paqr7	Paqr7-201	Known	Known	None	0.25	None	None	None	None
m54284U_191109_043049/154470157/ccs	PacBio_Cortex_Rep2	mm10_ERCC_SIRV	chr7	130865953	130913304	+	13	3505	23695	539645	ENSMUSG00000040268.17	ENCODEMT000539645	Plekha1	ENCODEMT000539645	Known	NIC	None	0.15000000596046448	None	None	None	None
m54284U_191109_043049/119668876/ccs	PacBio_Cortex_Rep2	mm10_ERCC_SIRV	chr11	100575902	100581727	+	3	2502	34456	90675	ENSMUSG00000006782.16	ENSMUST00000150414.7	Cnp	Cnp-204	Known	Known	None	0.15000000596046448	None	None	None	None
m54284U_191213_120042/110101929/ccs	PacBio_Hippocampus_Rep2	mm10_ERCC_SIRV	chr10	57532508	57515782	-	9	2850	30393	79698	ENSMUSG00000019877.10	ENSMUST00000020027.10	Serinc1	Serinc1-201	Known	Known	None	0.4000000059604645	None	None	None	None
m54284U_191109_043049/111542948/ccs	PacBio_Cortex_Rep2	mm10_ERCC_SIRV	chr9	108936732	108949621	+	13	1558	29087	76475	ENSMUSG00000025651.14	ENSMUST00000026743.13	Uqcrc1	Uqcrc1-201	Known	Known	None	0.15000000596046448	None	None	None	None
m54284U_191109_043049/91622060/ccs	PacBio_Cortex_Rep2	mm10_ERCC_SIRV	chr16	96082437	96066675	-	5	2286	46067	119272	ENSMUSG00000022914.17	ENSMUST00000113827.3	Brwd1	Brwd1-203	Known	Known	None	0.44999998807907104	None	None	None	None
m54284U_191213_120042/110166039/ccs	PacBio_Hippocampus_Rep2	mm10_ERCC_SIRV	chr10	57532479	57515782	-	9	2821	30393	79698	ENSMUSG00000019877.10	ENSMUST00000020027.10	Serinc1	Serinc1-201	Known	Known	None	0.4000000059604645	None	None	None	None
m54284U_191213_120042/110166595/ccs	PacBio_Hippocampus_Rep2	mm10_ERCC_SIRV	chr10	57532458	57515782	-	9	2800	30393	79698	ENSMUSG00000019877.10	ENSMUST00000020027.10	Serinc1	Serinc1-201	Known	Known	None	0.4000000059604645	None	None	None	None
m54284U_191109_043049/160235981/ccs	PacBio_Cortex_Rep2	mm10_ERCC_SIRV	chr7	130865916	130913305	+	13	3520	23695	61892	ENSMUSG00000040268.17	ENSMUST00000075181.10	Plekha1	Plekha1-202	Known	Known	None	0.15000000596046448	None	None	None	None
m54284U_191213_120042/110233185/ccs	PacBio_Hippocampus_Rep2	mm10_ERCC_SIRV	chr10	57532439	57515782	-	9	2781	30393	79698	ENSMUSG00000019877.10	ENSMUST00000020027.10	Serinc1	Serinc1-201	Known	Known	None	0.4000000059604645	None	None	None	None
m54284U_191107_221739/128911259/ccs	PacBio_Cortex_Rep1	mm10_ERCC_SIRV	chr2	129699844	129686565	-	4	2397	6084	16141	ENSMUSG00000027400.11	ENSMUST00000028883.11	Pdyn	Pdyn-201	Known	Known	None	0.20000000298023224	None	None	None	None
m54284U_191212_053548/151390452/ccs	PacBio_Hippocampus_Rep1	mm10_ERCC_SIRV	chr4	134496903	134508810	+	2	2142	12341	32070	ENSMUSG00000037348.15	ENSMUST00000081525.3	Paqr7	Paqr7-201	Known	Known	None	0.05000000074505806	None	None	None	None
m54284U_191109_043049/92995921/ccs	PacBio_Cortex_Rep2	mm10_ERCC_SIRV	chr16	96082438	96066675	-	5	2287	46067	119272	ENSMUSG00000022914.17	ENSMUST00000113827.3	Brwd1	Brwd1-203	Known	Known	None	0.44999998807907104	None	None	None	None
m54284U_191213_120042/110429123/ccs	PacBio_Hippocampus_Rep2	mm10_ERCC_SIRV	chr10	57532438	57515782	-	9	2780	30393	79698	ENSMUSG00000019877.10	ENSMUST00000020027.10	Serinc1	Serinc1-201	Known	Known	None	0.4000000059604645	None	None	None	None
m54284U_191109_043049/159713933/ccs	PacBio_Cortex_Rep2	mm10_ERCC_SIRV	chr11	100575902	100581727	+	3	2525	34456	90675	ENSMUSG00000006782.16	ENSMUST00000150414.7	Cnp	Cnp-204	Known	Known	None	0.15000000596046448	None	None	None	None
m54284U_191212_053548/177539551/ccs	PacBio_Hippocampus_Rep1	mm10_ERCC_SIRV	chr9	108936732	108949621	+	13	1552	29087	76475	ENSMUSG00000025651.14	ENSMUST00000026743.13	Uqcrc1	Uqcrc1-201	Known	Known	None	0.15000000596046448	None	None	None	None
m54284U_191212_053548/88083125/ccs	PacBio_Hippocampus_Rep1	mm10_ERCC_SIRV	chr5	139129718	139017310	-	11	2592	15906	41953	ENSMUSG00000025855.13	ENSMUST00000026973.13	Prkar1b	Prkar1b-201	Known	Known	None	0.15000000596046448	None	None	None	None
m54284U_191213_120042/110429947/ccs	PacBio_Hippocampus_Rep2	mm10_ERCC_SIRV	chr10	57532438	57515782	-	9	2780	30393	79698	ENSMUSG00000019877.10	ENSMUST00000020027.10	Serinc1	Serinc1-201	Known	Known	None	0.4000000059604645	None	None	None	None
m54284U_191213_120042/110430614/ccs	PacBio_Hippocampus_Rep2	mm10_ERCC_SIRV	chr10	57532480	57515782	-	9	2822	30393	79698	ENSMUSG00000019877.10	ENSMUST00000020027.10	Serinc1	Serinc1-201	Known	Known	None	0.4000000059604645	None	None	None	None
m54284U_191109_043049/162267800/ccs	PacBio_Cortex_Rep2	mm10_ERCC_SIRV	chr7	130865916	130913493	+	13	3798	23695	61889	ENSMUSG00000040268.17	ENSMUST00000120441.7	Plekha1	Plekha1-203	Known	Known	None	0.20000000298023224	None	None	None	None
m54284U_191213_120042/110692274/ccs	PacBio_Hippocampus_Rep2	mm10_ERCC_SIRV	chr10	57532518	57515782	-	9	2860	30393	79698	ENSMUSG00000019877.10	ENSMUST00000020027.10	Serinc1	Serinc1-201	Known	Known	None	0.4000000059604645	None	None	None	None
m54284U_191213_120042/393972/ccs	PacBio_Hippocampus_Rep2	mm10_ERCC_SIRV	chr4	134496903	134508808	+	2	2140	12341	32070	ENSMUSG00000037348.15	ENSMUST00000081525.3	Paqr7	Paqr7-201	Known	Known	None	0.05000000074505806	None	None	None	None
m54284U_191109_043049/94898864/ccs	PacBio_Cortex_Rep2	mm10_ERCC_SIRV	chr16	96082397	96066675	-	5	2246	46067	119272	ENSMUSG00000022914.17	ENSMUST00000113827.3	Brwd1	Brwd1-203	Known	Known	None	0.44999998807907104	None	None	None	None
m54284U_191213_120042/110757385/ccs	PacBio_Hippocampus_Rep2	mm10_ERCC_SIRV	chr10	57532408	57515782	-	9	2750	30393	79698	ENSMUSG00000019877.10	ENSMUST00000020027.10	Serinc1	Serinc1-201	Known	Known	None	0.4000000059604645	None	None	None	None
m54284U_191213_120042/179243062/ccs	PacBio_Hippocampus_Rep2	mm10_ERCC_SIRV	chr9	108936753	108949621	+	13	1634	29087	537594	ENSMUSG00000025651.14	ENCODEMT000537594	Uqcrc1	ENCODEMT000537594	Known	NIC	None	0.15000000596046448	None	None	None	None
m54284U_191213_120042/110758490/ccs	PacBio_Hippocampus_Rep2	mm10_ERCC_SIRV	chr10	57532438	57515782	-	9	2780	30393	79698	ENSMUSG00000019877.10	ENSMUST00000020027.10	Serinc1	Serinc1-201	Known	Known	None	0.4000000059604645	None	None	None	None
m54284U_191212_053548/116457858/ccs	PacBio_Hippocampus_Rep1	mm10_ERCC_SIRV	chr11	100575902	100581725	+	3	2523	34456	90675	ENSMUSG00000006782.16	ENSMUST00000150414.7	Cnp	Cnp-204	Known	Known	None	0.15000000596046448	None	None	None	None
m54284U_191213_120042/110822731/ccs	PacBio_Hippocampus_Rep2	mm10_ERCC_SIRV	chr10	57532493	57515782	-	9	2835	30393	79698	ENSMUSG00000019877.10	ENSMUST00000020027.10	Serinc1	Serinc1-201	Known	Known	None	0.4000000059604645	None	None	None	None
m54284U_191109_043049/167512790/ccs	PacBio_Cortex_Rep2	mm10_ERCC_SIRV	chr7	130865953	130913304	+	13	3505	23695	539645	ENSMUSG00000040268.17	ENCODEMT000539645	Plekha1	ENCODEMT000539645	Known	NIC	None	0.15000000596046448	None	None	None	None
m54284U_191109_043049/95357638/ccs	PacBio_Cortex_Rep2	mm10_ERCC_SIRV	chr16	96082413	96066675	-	5	2262	46067	119272	ENSMUSG00000022914.17	ENSMUST00000113827.3	Brwd1	Brwd1-203	Known	Known	None	0.44999998807907104	None	None	None	None
m54284U_191213_120042/37356424/ccs	PacBio_Hippocampus_Rep2	mm10_ERCC_SIRV	chr4	134496903	134510232	+	2	3564	12341	32070	ENSMUSG00000037348.15	ENSMUST00000081525.3	Paqr7	Paqr7-201	Known	Known	None	0.20000000298023224	None	None	None	None
m54284U_191213_120042/110823036/ccs	PacBio_Hippocampus_Rep2	mm10_ERCC_SIRV	chr10	57532438	57515782	-	9	2780	30393	79698	ENSMUSG00000019877.10	ENSMUST00000020027.10	Serinc1	Serinc1-201	Known	Known	None	0.4000000059604645	None	None	None	None
m54284U_191107_221739/132188457/ccs	PacBio_Cortex_Rep1	mm10_ERCC_SIRV	chr2	129699844	129686565	-	4	2397	6084	16141	ENSMUSG00000027400.11	ENSMUST00000028883.11	Pdyn	Pdyn-201	Known	Known	None	0.20000000298023224	None	None	None	None
m54284U_191212_053548/88803103/ccs	PacBio_Hippocampus_Rep1	mm10_ERCC_SIRV	chr5	139129668	139017310	-	11	2542	15906	41953	ENSMUSG00000025855.13	ENSMUST00000026973.13	Prkar1b	Prkar1b-201	Known	Known	None	0.15000000596046448	None	None	None	None
m54284U_191213_120042/110887123/ccs	PacBio_Hippocampus_Rep2	mm10_ERCC_SIRV	chr10	57532512	57515782	-	9	2854	30393	79698	ENSMUSG00000019877.10	ENSMUST00000020027.10	Serinc1	Serinc1-201	Known	Known	None	0.4000000059604645	None	None	None	None
m54284U_191107_221739/29624747/ccs	PacBio_Cortex_Rep1	mm10_ERCC_SIRV	chr9	108936734	108949621	+	13	1550	29087	76475	ENSMUSG00000025651.14	ENSMUST00000026743.13	Uqcrc1	Uqcrc1-201	Known	Known	None	0.15000000596046448	None	None	None	None
m54284U_191213_120042/110887546/ccs	PacBio_Hippocampus_Rep2	mm10_ERCC_SIRV	chr10	57532492	57515782	-	9	2834	30393	79698	ENSMUSG00000019877.10	ENSMUST00000020027.10	Serinc1	Serinc1-201	Known	Known	None	0.4000000059604645	None	None	None	None
m54284U_191212_053548/34539692/ccs	PacBio_Hippocampus_Rep1	mm10_ERCC_SIRV	chr7	130865951	130911998	+	11	2052	23695	539671	ENSMUSG00000040268.17	ENCODEMT000539671	Plekha1	ENCODEMT000539671	Known	NIC	None	0.4000000059604645	None	None	None	None
m54284U_191213_120042/110888437/ccs	PacBio_Hippocampus_Rep2	mm10_ERCC_SIRV	chr10	57532471	57515782	-	9	2813	30393	79698	ENSMUSG00000019877.10	ENSMUST00000020027.10	Serinc1	Serinc1-201	Known	Known	None	0.4000000059604645	None	None	None	None
m54284U_191109_043049/95487638/ccs	PacBio_Cortex_Rep2	mm10_ERCC_SIRV	chr16	96082431	96066675	-	5	2280	46067	119272	ENSMUSG00000022914.17	ENSMUST00000113827.3	Brwd1	Brwd1-203	Known	Known	None	0.44999998807907104	None	None	None	None
m54284U_191213_120042/8848300/ccs	PacBio_Hippocampus_Rep2	mm10_ERCC_SIRV	chr11	100575903	100581725	+	3	2522	34456	90675	ENSMUSG00000006782.16	ENSMUST00000150414.7	Cnp	Cnp-204	Known	Known	None	0.15000000596046448	None	None	None	None
m54284U_191213_120042/48038335/ccs	PacBio_Hippocampus_Rep2	mm10_ERCC_SIRV	chr4	134496903	134508807	+	2	2139	12341	32070	ENSMUSG00000037348.15	ENSMUST00000081525.3	Paqr7	Paqr7-201	Known	Known	None	0.05000000074505806	None	None	None	None
m54284U_191213_120042/110952774/ccs	PacBio_Hippocampus_Rep2	mm10_ERCC_SIRV	chr10	57532438	57515782	-	9	2780	30393	79698	ENSMUSG00000019877.10	ENSMUST00000020027.10	Serinc1	Serinc1-201	Known	Known	None	0.4000000059604645	None	None	None	None
m54284U_191213_120042/110953371/ccs	PacBio_Hippocampus_Rep2	mm10_ERCC_SIRV	chr10	57532471	57515782	-	9	2813	30393	79698	ENSMUSG00000019877.10	ENSMUST00000020027.10	Serinc1	Serinc1-201	Known	Known	None	0.4000000059604645	None	None	None	None
m54284U_191212_053548/91293735/ccs	PacBio_Hippocampus_Rep1	mm10_ERCC_SIRV	chr9	108936734	108949603	+	13	1545	29087	76475	ENSMUSG00000025651.14	ENSMUST00000026743.13	Uqcrc1	Uqcrc1-201	Known	Known	None	0.44999998807907104	None	None	None	None
m54284U_191213_120042/110954748/ccs	PacBio_Hippocampus_Rep2	mm10_ERCC_SIRV	chr10	57532477	57515782	-	9	2819	30393	79698	ENSMUSG00000019877.10	ENSMUST00000020027.10	Serinc1	Serinc1-201	Known	Known	None	0.4000000059604645	None	None	None	None
m54284U_191109_043049/95551905/ccs	PacBio_Cortex_Rep2	mm10_ERCC_SIRV	chr16	96082448	96066675	-	5	2297	46067	119272	ENSMUSG00000022914.17	ENSMUST00000113827.3	Brwd1	Brwd1-203	Known	Known	None	0.44999998807907104	None	None	None	None
m54284U_191212_053548/42469716/ccs	PacBio_Hippocampus_Rep1	mm10_ERCC_SIRV	chr7	130865916	130913306	+	13	3521	23695	61892	ENSMUSG00000040268.17	ENSMUST00000075181.10	Plekha1	Plekha1-202	Known	Known	None	0.15000000596046448	None	None	None	None
m54284U_191213_120042/110955288/ccs	PacBio_Hippocampus_Rep2	mm10_ERCC_SIRV	chr10	57532510	57515782	-	9	2852	30393	79698	ENSMUSG00000019877.10	ENSMUST00000020027.10	Serinc1	Serinc1-201	Known	Known	None	0.4000000059604645	None	None	None	None
m54284U_191213_120042/62587164/ccs	PacBio_Hippocampus_Rep2	mm10_ERCC_SIRV	chr4	134496903	134510235	+	3	3651	12341	32072	ENSMUSG00000037348.15	ENSMUST00000136171.7	Paqr7	Paqr7-205	Known	Known	None	0.20000000298023224	None	None	None	None
m54284U_191212_053548/89719715/ccs	PacBio_Hippocampus_Rep1	mm10_ERCC_SIRV	chr5	139129750	139017310	-	11	2624	15906	41953	ENSMUSG00000025855.13	ENSMUST00000026973.13	Prkar1b	Prkar1b-201	Known	Known	None	0.15000000596046448	None	None	None	None
m54284U_191213_120042/111019530/ccs	PacBio_Hippocampus_Rep2	mm10_ERCC_SIRV	chr10	57532458	57515782	-	9	2800	30393	79698	ENSMUSG00000019877.10	ENSMUST00000020027.10	Serinc1	Serinc1-201	Known	Known	None	0.4000000059604645	None	None	None	None
m54284U_191213_120042/152831504/ccs	PacBio_Hippocampus_Rep2	mm10_ERCC_SIRV	chr11	100575903	100581727	+	3	2524	34456	90675	ENSMUSG00000006782.16	ENSMUST00000150414.7	Cnp	Cnp-204	Known	Known	None	0.15000000596046448	None	None	None	None
m54284U_191107_221739/135531088/ccs	PacBio_Cortex_Rep1	mm10_ERCC_SIRV	chr2	129699844	129686565	-	4	2397	6084	16141	ENSMUSG00000027400.11	ENSMUST00000028883.11	Pdyn	Pdyn-201	Known	Known	None	0.20000000298023224	None	None	None	None
m54284U_191213_120042/111019729/ccs	PacBio_Hippocampus_Rep2	mm10_ERCC_SIRV	chr10	57532460	57515782	-	9	2802	30393	79698	ENSMUSG00000019877.10	ENSMUST00000020027.10	Serinc1	Serinc1-201	Known	Known	None	0.4000000059604645	None	None	None	None
m54284U_191109_043049/95683092/ccs	PacBio_Cortex_Rep2	mm10_ERCC_SIRV	chr16	96082438	96066675	-	5	2287	46067	119272	ENSMUSG00000022914.17	ENSMUST00000113827.3	Brwd1	Brwd1-203	Known	Known	None	0.44999998807907104	None	None	None	None
m54284U_191213_120042/111020145/ccs	PacBio_Hippocampus_Rep2	mm10_ERCC_SIRV	chr10	57532510	57515782	-	9	2852	30393	79698	ENSMUSG00000019877.10	ENSMUST00000020027.10	Serinc1	Serinc1-201	Known	Known	None	0.4000000059604645	None	None	None	None
m54284U_191212_053548/100796643/ccs	PacBio_Hippocampus_Rep1	mm10_ERCC_SIRV	chr7	130865953	130913296	+	13	3497	23695	539645	ENSMUSG00000040268.17	ENCODEMT000539645	Plekha1	ENCODEMT000539645	Known	NIC	None	0.15000000596046448	None	None	None	None
m54284U_191213_120042/141624909/ccs	PacBio_Hippocampus_Rep2	mm10_ERCC_SIRV	chr4	134496903	134508811	+	3	2227	12341	32072	ENSMUSG00000037348.15	ENSMUST00000136171.7	Paqr7	Paqr7-205	Known	Known	None	0.05000000074505806	None	None	None	None
m54284U_191213_120042/155452176/ccs	PacBio_Hippocampus_Rep2	mm10_ERCC_SIRV	chr9	108936747	108949624	+	13	1545	29087	538361	ENSMUSG00000025651.14	ENCODEMT000538361	Uqcrc1	ENCODEMT000538361	Known	NIC	None	0.15000000596046448	None	None	None	None
m54284U_191213_120042/111020833/ccs	PacBio_Hippocampus_Rep2	mm10_ERCC_SIRV	chr10	57532439	57515782	-	9	2781	30393	79698	ENSMUSG00000019877.10	ENSMUST00000020027.10	Serinc1	Serinc1-201	Known	Known	None	0.4000000059604645	None	None	None	None
m54284U_191213_120042/111150060/ccs	PacBio_Hippocampus_Rep2	mm10_ERCC_SIRV	chr10	57532430	57515782	-	9	2772	30393	79698	ENSMUSG00000019877.10	ENSMUST00000020027.10	Serinc1	Serinc1-201	Known	Known	None	0.4000000059604645	None	None	None	None
m54284U_191107_221739/33751917/ccs	PacBio_Cortex_Rep1	mm10_ERCC_SIRV	chr11	100575904	100581725	+	3	2521	34456	90675	ENSMUSG00000006782.16	ENSMUST00000150414.7	Cnp	Cnp-204	Known	Known	None	0.15000000596046448	None	None	None	None
m54284U_191109_043049/96010579/ccs	PacBio_Cortex_Rep2	mm10_ERCC_SIRV	chr16	96082393	96066675	-	5	2242	46067	119272	ENSMUSG00000022914.17	ENSMUST00000113827.3	Brwd1	Brwd1-203	Known	Known	None	0.44999998807907104	None	None	None	None
m54284U_191213_120042/111545052/ccs	PacBio_Hippocampus_Rep2	mm10_ERCC_SIRV	chr10	57523046	57515781	-	4	2010	30393	538102	ENSMUSG00000019877.10	ENCODEMT000538102	Serinc1	ENCODEMT000538102	Known	ISM	Suffix	0.4000000059604645	None	None	None	None
m54284U_191212_053548/135006054/ccs	PacBio_Hippocampus_Rep1	mm10_ERCC_SIRV	chr7	130865984	130913310	+	13	3627	23695	539642	ENSMUSG00000040268.17	ENCODEMT000539642	Plekha1	ENCODEMT000539642	Known	NIC	None	0.15000000596046448	None	None	None	None
m54284U_191213_120042/111608468/ccs	PacBio_Hippocampus_Rep2	mm10_ERCC_SIRV	chr10	57532460	57515782	-	9	2802	30393	79698	ENSMUSG00000019877.10	ENSMUST00000020027.10	Serinc1	Serinc1-201	Known	Known	None	0.4000000059604645	None	None	None	None
m54284U_191213_120042/153551266/ccs	PacBio_Hippocampus_Rep2	mm10_ERCC_SIRV	chr4	134496903	134508810	+	2	2142	12341	32070	ENSMUSG00000037348.15	ENSMUST00000081525.3	Paqr7	Paqr7-201	Known	Known	None	0.05000000074505806	None	None	None	None
m54284U_191212_053548/90571692/ccs	PacBio_Hippocampus_Rep1	mm10_ERCC_SIRV	chr5	139129751	139017310	-	11	2625	15906	41953	ENSMUSG00000025855.13	ENSMUST00000026973.13	Prkar1b	Prkar1b-201	Known	Known	None	0.15000000596046448	None	None	None	None
m54284U_191213_120042/111610407/ccs	PacBio_Hippocampus_Rep2	mm10_ERCC_SIRV	chr10	57532438	57515782	-	9	2780	30393	79698	ENSMUSG00000019877.10	ENSMUST00000020027.10	Serinc1	Serinc1-201	Known	Known	None	0.4000000059604645	None	None	None	None
m54284U_191107_221739/69009753/ccs	PacBio_Cortex_Rep1	mm10_ERCC_SIRV	chr9	108936757	108949620	+	13	1629	29087	537594	ENSMUSG00000025651.14	ENCODEMT000537594	Uqcrc1	ENCODEMT000537594	Known	NIC	None	0.10000000149011612	None	None	None	None
m54284U_191213_120042/111935651/ccs	PacBio_Hippocampus_Rep2	mm10_ERCC_SIRV	chr10	57532502	57515782	-	9	2844	30393	79698	ENSMUSG00000019877.10	ENSMUST00000020027.10	Serinc1	Serinc1-201	Known	Known	None	0.4000000059604645	None	None	None	None
m54284U_191109_043049/96078099/ccs	PacBio_Cortex_Rep2	mm10_ERCC_SIRV	chr16	96082558	96066674	-	5	2403	46067	539863	ENSMUSG00000022914.17	ENCODEMT000539863	Brwd1	ENCODEMT000539863	Known	NIC	None	0.44999998807907104	None	None	None	None
m54284U_191107_221739/140118639/ccs	PacBio_Cortex_Rep1	mm10_ERCC_SIRV	chr2	129699844	129686565	-	4	2397	6084	16141	ENSMUSG00000027400.11	ENSMUST00000028883.11	Pdyn	Pdyn-201	Known	Known	None	0.20000000298023224	None	None	None	None
m54284U_191213_120042/112003333/ccs	PacBio_Hippocampus_Rep2	mm10_ERCC_SIRV	chr10	57532439	57515782	-	9	2781	30393	79698	ENSMUSG00000019877.10	ENSMUST00000020027.10	Serinc1	Serinc1-201	Known	Known	None	0.4000000059604645	None	None	None	None
m54284U_191212_053548/156959245/ccs	PacBio_Hippocampus_Rep1	mm10_ERCC_SIRV	chr7	130865916	130913465	+	13	3680	23695	61892	ENSMUSG00000040268.17	ENSMUST00000075181.10	Plekha1	Plekha1-202	Known	Known	None	0.699999988079071	None	None	None	None
m54284U_191107_221739/155781080/ccs	PacBio_Cortex_Rep1	mm10_ERCC_SIRV	chr11	100575904	100581730	+	3	2526	34456	90675	ENSMUSG00000006782.16	ENSMUST00000150414.7	Cnp	Cnp-204	Known	Known	None	0.10000000149011612	None	None	None	None
m54284U_191213_120042/112132697/ccs	PacBio_Hippocampus_Rep2	mm10_ERCC_SIRV	chr10	57532482	57515782	-	9	2824	30393	79698	ENSMUSG00000019877.10	ENSMUST00000020027.10	Serinc1	Serinc1-201	Known	Known	None	0.4000000059604645	None	None	None	None
m54284U_191107_221739/172493260/ccs	PacBio_Cortex_Rep1	mm10_ERCC_SIRV	chr4	134496908	134510224	+	2	3551	12341	32070	ENSMUSG00000037348.15	ENSMUST00000081525.3	Paqr7	Paqr7-201	Known	Known	None	0.20000000298023224	None	None	None	None
m54284U_191213_120042/112134078/ccs	PacBio_Hippocampus_Rep2	mm10_ERCC_SIRV	chr10	57532449	57515782	-	9	2791	30393	79698	ENSMUSG00000019877.10	ENSMUST00000020027.10	Serinc1	Serinc1-201	Known	Known	None	0.4000000059604645	None	None	None	None
m54284U_191213_120042/112198326/ccs	PacBio_Hippocampus_Rep2	mm10_ERCC_SIRV	chr10	57532502	57515782	-	9	2844	30393	79698	ENSMUSG00000019877.10	ENSMUST00000020027.10	Serinc1	Serinc1-201	Known	Known	None	0.4000000059604645	None	None	None	None
m54284U_191107_221739/158597463/ccs	PacBio_Cortex_Rep1	mm10_ERCC_SIRV	chr9	108936757	108949615	+	13	1624	29087	537594	ENSMUSG00000025651.14	ENCODEMT000537594	Uqcrc1	ENCODEMT000537594	Known	NIC	None	0.20000000298023224	None	None	None	None
m54284U_191109_043049/96469994/ccs	PacBio_Cortex_Rep2	mm10_ERCC_SIRV	chr16	96082437	96066675	-	5	2286	46067	119272	ENSMUSG00000022914.17	ENSMUST00000113827.3	Brwd1	Brwd1-203	Known	Known	None	0.44999998807907104	None	None	None	None
m54284U_191213_120042/112198506/ccs	PacBio_Hippocampus_Rep2	mm10_ERCC_SIRV	chr10	57532448	57515782	-	9	2790	30393	79698	ENSMUSG00000019877.10	ENSMUST00000020027.10	Serinc1	Serinc1-201	Known	Known	None	0.4000000059604645	None	None	None	None
m54284U_191212_053548/172885783/ccs	PacBio_Hippocampus_Rep1	mm10_ERCC_SIRV	chr7	130865977	130913496	+	13	3727	23695	539643	ENSMUSG00000040268.17	ENCODEMT000539643	Plekha1	ENCODEMT000539643	Known	NNC	None	0.20000000298023224	None	None	None	None
m54284U_191212_053548/91490856/ccs	PacBio_Hippocampus_Rep1	mm10_ERCC_SIRV	chr5	139129746	139017310	-	11	2620	15906	41953	ENSMUSG00000025855.13	ENSMUST00000026973.13	Prkar1b	Prkar1b-201	Known	Known	None	0.15000000596046448	None	None	None	None
m54284U_191213_120042/112263902/ccs	PacBio_Hippocampus_Rep2	mm10_ERCC_SIRV	chr10	57532438	57515782	-	9	2780	30393	79698	ENSMUSG00000019877.10	ENSMUST00000020027.10	Serinc1	Serinc1-201	Known	Known	None	0.4000000059604645	None	None	None	None
m54284U_191107_221739/23134212/ccs	PacBio_Cortex_Rep1	mm10_ERCC_SIRV	chr4	134496909	134508811	+	2	2137	12341	32070	ENSMUSG00000037348.15	ENSMUST00000081525.3	Paqr7	Paqr7-201	Known	Known	None	0.05000000074505806	None	None	None	None
m54284U_191107_221739/161417939/ccs	PacBio_Cortex_Rep1	mm10_ERCC_SIRV	chr11	100575904	100581726	+	3	2522	34456	90675	ENSMUSG00000006782.16	ENSMUST00000150414.7	Cnp	Cnp-204	Known	Known	None	0.15000000596046448	None	None	None	None
m54284U_191213_120042/112328882/ccs	PacBio_Hippocampus_Rep2	mm10_ERCC_SIRV	chr10	57532502	57515782	-	9	2844	30393	79698	ENSMUSG00000019877.10	ENSMUST00000020027.10	Serinc1	Serinc1-201	Known	Known	None	0.4000000059604645	None	None	None	None
m54284U_191109_043049/96927834/ccs	PacBio_Cortex_Rep2	mm10_ERCC_SIRV	chr16	96082452	96066675	-	5	2301	46067	119272	ENSMUSG00000022914.17	ENSMUST00000113827.3	Brwd1	Brwd1-203	Known	Known	None	0.44999998807907104	None	None	None	None
m54284U_191213_120042/112329991/ccs	PacBio_Hippocampus_Rep2	mm10_ERCC_SIRV	chr10	57532438	57515782	-	9	2780	30393	79698	ENSMUSG00000019877.10	ENSMUST00000020027.10	Serinc1	Serinc1-201	Known	Known	None	0.4000000059604645	None	None	None	None
m54284U_191213_120042/131597140/ccs	PacBio_Hippocampus_Rep2	mm10_ERCC_SIRV	chr9	108936736	108949615	+	13	1542	29087	76475	ENSMUSG00000025651.14	ENSMUST00000026743.13	Uqcrc1	Uqcrc1-201	Known	Known	None	0.20000000298023224	None	None	None	None
m54284U_191213_120042/112395174/ccs	PacBio_Hippocampus_Rep2	mm10_ERCC_SIRV	chr10	57532458	57515782	-	9	2800	30393	79698	ENSMUSG00000019877.10	ENSMUST00000020027.10	Serinc1	Serinc1-201	Known	Known	None	0.4000000059604645	None	None	None	None
m54284U_191107_221739/145688761/ccs	PacBio_Cortex_Rep1	mm10_ERCC_SIRV	chr2	129699845	129686565	-	4	2398	6084	16141	ENSMUSG00000027400.11	ENSMUST00000028883.11	Pdyn	Pdyn-201	Known	Known	None	0.20000000298023224	None	None	None	None
m54284U_191213_120042/39256075/ccs	PacBio_Hippocampus_Rep2	mm10_ERCC_SIRV	chr7	130865953	130913305	+	13	3506	23695	539645	ENSMUSG00000040268.17	ENCODEMT000539645	Plekha1	ENCODEMT000539645	Known	NIC	None	0.10000000149011612	None	None	None	None
m54284U_191109_043049/118949881/ccs	PacBio_Cortex_Rep2	mm10_ERCC_SIRV	chr4	134496910	134510234	+	2	3559	12341	32070	ENSMUSG00000037348.15	ENSMUST00000081525.3	Paqr7	Paqr7-201	Known	Known	None	0.20000000298023224	None	None	None	None
m54284U_191213_120042/112462581/ccs	PacBio_Hippocampus_Rep2	mm10_ERCC_SIRV	chr10	57532458	57515782	-	9	2800	30393	79698	ENSMUSG00000019877.10	ENSMUST00000020027.10	Serinc1	Serinc1-201	Known	Known	None	0.4000000059604645	None	None	None	None
m54284U_191213_120042/112592728/ccs	PacBio_Hippocampus_Rep2	mm10_ERCC_SIRV	chr10	57532479	57515782	-	9	2821	30393	79698	ENSMUSG00000019877.10	ENSMUST00000020027.10	Serinc1	Serinc1-201	Known	Known	None	0.4000000059604645	None	None	None	None
m54284U_191109_043049/97584435/ccs	PacBio_Cortex_Rep2	mm10_ERCC_SIRV	chr16	96082455	96066675	-	5	2304	46067	119272	ENSMUSG00000022914.17	ENSMUST00000113827.3	Brwd1	Brwd1-203	Known	Known	None	0.44999998807907104	None	None	None	None
m54284U_191107_221739/157287612/ccs	PacBio_Cortex_Rep1	mm10_ERCC_SIRV	chr11	100575908	100581726	+	3	2518	34456	90675	ENSMUSG00000006782.16	ENSMUST00000150414.7	Cnp	Cnp-204	Known	Known	None	0.15000000596046448	None	None	None	None
m54284U_191213_120042/112789547/ccs	PacBio_Hippocampus_Rep2	mm10_ERCC_SIRV	chr10	57532449	57515782	-	9	2791	30393	79698	ENSMUSG00000019877.10	ENSMUST00000020027.10	Serinc1	Serinc1-201	Known	Known	None	0.4000000059604645	None	None	None	None
m54284U_191212_053548/92930476/ccs	PacBio_Hippocampus_Rep1	mm10_ERCC_SIRV	chr5	139129732	139017310	-	11	2606	15906	41953	ENSMUSG00000025855.13	ENSMUST00000026973.13	Prkar1b	Prkar1b-201	Known	Known	None	0.15000000596046448	None	None	None	None
m54284U_191213_120042/112855207/ccs	PacBio_Hippocampus_Rep2	mm10_ERCC_SIRV	chr10	57532502	57515782	-	9	2844	30393	79698	ENSMUSG00000019877.10	ENSMUST00000020027.10	Serinc1	Serinc1-201	Known	Known	None	0.4000000059604645	None	None	None	None
m54284U_191213_120042/69470418/ccs	PacBio_Hippocampus_Rep2	mm10_ERCC_SIRV	chr7	130865916	130913465	+	13	3680	23695	61892	ENSMUSG00000040268.17	ENSMUST00000075181.10	Plekha1	Plekha1-202	Known	Known	None	0.699999988079071	None	None	None	None
m54284U_191212_053548/87689821/ccs	PacBio_Hippocampus_Rep1	mm10_ERCC_SIRV	chr4	134496910	134508812	+	2	2137	12341	32070	ENSMUSG00000037348.15	ENSMUST00000081525.3	Paqr7	Paqr7-201	Known	Known	None	0.05000000074505806	None	None	None	None
m54284U_191109_043049/9175241/ccs	PacBio_Cortex_Rep2	mm10_ERCC_SIRV	chr9	108936738	108949621	+	13	1546	29087	76475	ENSMUSG00000025651.14	ENSMUST00000026743.13	Uqcrc1	Uqcrc1-201	Known	Known	None	0.15000000596046448	None	None	None	None
m54284U_191213_120042/112855530/ccs	PacBio_Hippocampus_Rep2	mm10_ERCC_SIRV	chr10	57532438	57515782	-	9	2780	30393	79698	ENSMUSG00000019877.10	ENSMUST00000020027.10	Serinc1	Serinc1-201	Known	Known	None	0.4000000059604645	None	None	None	None
m54284U_191213_120042/112919902/ccs	PacBio_Hippocampus_Rep2	mm10_ERCC_SIRV	chr10	57532448	57515782	-	9	2790	30393	79698	ENSMUSG00000019877.10	ENSMUST00000020027.10	Serinc1	Serinc1-201	Known	Known	None	0.4000000059604645	None	None	None	None
m54284U_191109_043049/98173226/ccs	PacBio_Cortex_Rep2	mm10_ERCC_SIRV	chr16	96082558	96066675	-	5	2407	46067	119272	ENSMUSG00000022914.17	ENSMUST00000113827.3	Brwd1	Brwd1-203	Known	Known	None	0.44999998807907104	None	None	None	None
m54284U_191213_120042/112920395/ccs	PacBio_Hippocampus_Rep2	mm10_ERCC_SIRV	chr10	57532507	57515782	-	9	2849	30393	79698	ENSMUSG00000019877.10	ENSMUST00000020027.10	Serinc1	Serinc1-201	Known	Known	None	0.4000000059604645	None	None	None	None
m54284U_191212_053548/106038901/ccs	PacBio_Hippocampus_Rep1	mm10_ERCC_SIRV	chr11	100575908	100581729	+	3	2521	34456	90675	ENSMUSG00000006782.16	ENSMUST00000150414.7	Cnp	Cnp-204	Known	Known	None	0.10000000149011612	None	None	None	None
m54284U_191213_120042/87886144/ccs	PacBio_Hippocampus_Rep2	mm10_ERCC_SIRV	chr7	130865916	130913299	+	13	3514	23695	61892	ENSMUSG00000040268.17	ENSMUST00000075181.10	Plekha1	Plekha1-202	Known	Known	None	0.15000000596046448	None	None	None	None
m54284U_191213_120042/113051377/ccs	PacBio_Hippocampus_Rep2	mm10_ERCC_SIRV	chr10	57532438	57515782	-	9	2780	30393	79698	ENSMUSG00000019877.10	ENSMUST00000020027.10	Serinc1	Serinc1-201	Known	Known	None	0.4000000059604645	None	None	None	None
m54284U_191213_120042/16386083/ccs	PacBio_Hippocampus_Rep2	mm10_ERCC_SIRV	chr4	134496910	134508810	+	2	2135	12341	32070	ENSMUSG00000037348.15	ENSMUST00000081525.3	Paqr7	Paqr7-201	Known	Known	None	0.05000000074505806	None	None	None	None
m54284U_191107_221739/147524119/ccs	PacBio_Cortex_Rep1	mm10_ERCC_SIRV	chr2	129699844	129686565	-	4	2397	6084	16141	ENSMUSG00000027400.11	ENSMUST00000028883.11	Pdyn	Pdyn-201	Known	Known	None	0.20000000298023224	None	None	None	None
m54284U_191213_120042/113117820/ccs	PacBio_Hippocampus_Rep2	mm10_ERCC_SIRV	chr10	57532439	57515782	-	9	2781	30393	79698	ENSMUSG00000019877.10	ENSMUST00000020027.10	Serinc1	Serinc1-201	Known	Known	None	0.4000000059604645	None	None	None	None
m54284U_191213_120042/47647447/ccs	PacBio_Hippocampus_Rep2	mm10_ERCC_SIRV	chr9	108936738	108949621	+	13	1558	29087	76475	ENSMUSG00000025651.14	ENSMUST00000026743.13	Uqcrc1	Uqcrc1-201	Known	Known	None	0.15000000596046448	None	None	None	None
m54284U_191109_043049/98961800/ccs	PacBio_Cortex_Rep2	mm10_ERCC_SIRV	chr16	96082437	96066675	-	5	2286	46067	119272	ENSMUSG00000022914.17	ENSMUST00000113827.3	Brwd1	Brwd1-203	Known	Known	None	0.44999998807907104	None	None	None	None
m54284U_191213_120042/113181458/ccs	PacBio_Hippocampus_Rep2	mm10_ERCC_SIRV	chr10	57532503	57515782	-	9	2845	30393	79698	ENSMUSG00000019877.10	ENSMUST00000020027.10	Serinc1	Serinc1-201	Known	Known	None	0.4000000059604645	None	None	None	None
m54284U_191212_053548/93913340/ccs	PacBio_Hippocampus_Rep1	mm10_ERCC_SIRV	chr5	139129674	139017310	-	11	2548	15906	41953	ENSMUSG00000025855.13	ENSMUST00000026973.13	Prkar1b	Prkar1b-201	Known	Known	None	0.15000000596046448	None	None	None	None
m54284U_191213_120042/113182164/ccs	PacBio_Hippocampus_Rep2	mm10_ERCC_SIRV	chr10	57532471	57515782	-	9	2813	30393	79698	ENSMUSG00000019877.10	ENSMUST00000020027.10	Serinc1	Serinc1-201	Known	Known	None	0.4000000059604645	None	None	None	None
m54284U_191213_120042/100468017/ccs	PacBio_Hippocampus_Rep2	mm10_ERCC_SIRV	chr7	130865984	130913312	+	13	3629	23695	539642	ENSMUSG00000040268.17	ENCODEMT000539642	Plekha1	ENCODEMT000539642	Known	NIC	None	0.15000000596046448	None	None	None	None
m54284U_191213_120042/113378567/ccs	PacBio_Hippocampus_Rep2	mm10_ERCC_SIRV	chr10	57532438	57515782	-	9	2780	30393	79698	ENSMUSG00000019877.10	ENSMUST00000020027.10	Serinc1	Serinc1-201	Known	Known	None	0.4000000059604645	None	None	None	None
m54284U_191213_120042/168035203/ccs	PacBio_Hippocampus_Rep2	mm10_ERCC_SIRV	chr4	134496910	134508809	+	2	2134	12341	32070	ENSMUSG00000037348.15	ENSMUST00000081525.3	Paqr7	Paqr7-201	Known	Known	None	0.05000000074505806	None	None	None	None
m54284U_191213_120042/178061766/ccs	PacBio_Hippocampus_Rep2	mm10_ERCC_SIRV	chr11	100575908	100581726	+	3	2518	34456	90675	ENSMUSG00000006782.16	ENSMUST00000150414.7	Cnp	Cnp-204	Known	Known	None	0.15000000596046448	None	None	None	None
m54284U_191109_043049/99682455/ccs	PacBio_Cortex_Rep2	mm10_ERCC_SIRV	chr16	96082431	96066675	-	5	2280	46067	119272	ENSMUSG00000022914.17	ENSMUST00000113827.3	Brwd1	Brwd1-203	Known	Known	None	0.44999998807907104	None	None	None	None
m54284U_191107_221739/79956518/ccs	PacBio_Cortex_Rep1	mm10_ERCC_SIRV	chr9	108936760	108949621	+	13	1627	29087	537594	ENSMUSG00000025651.14	ENCODEMT000537594	Uqcrc1	ENCODEMT000537594	Known	NIC	None	0.15000000596046448	None	None	None	None
m54284U_191213_120042/107282696/ccs	PacBio_Hippocampus_Rep2	mm10_ERCC_SIRV	chr7	130865953	130913500	+	13	3701	23695	539645	ENSMUSG00000040268.17	ENCODEMT000539645	Plekha1	ENCODEMT000539645	Known	NIC	None	0.15000000596046448	None	None	None	None
m54284U_191213_120042/113445399/ccs	PacBio_Hippocampus_Rep2	mm10_ERCC_SIRV	chr10	57532518	57515782	-	9	2860	30393	79698	ENSMUSG00000019877.10	ENSMUST00000020027.10	Serinc1	Serinc1-201	Known	Known	None	0.4000000059604645	None	None	None	None
m54284U_191107_221739/93651411/ccs	PacBio_Cortex_Rep1	mm10_ERCC_SIRV	chr4	134496912	134510235	+	2	3558	12341	32070	ENSMUSG00000037348.15	ENSMUST00000081525.3	Paqr7	Paqr7-201	Known	Known	None	0.20000000298023224	None	None	None	None
m54284U_191109_043049/99942605/ccs	PacBio_Cortex_Rep2	mm10_ERCC_SIRV	chr16	96082421	96066675	-	5	2270	46067	119272	ENSMUSG00000022914.17	ENSMUST00000113827.3	Brwd1	Brwd1-203	Known	Known	None	0.44999998807907104	None	None	None	None
m54284U_191213_120042/113640053/ccs	PacBio_Hippocampus_Rep2	mm10_ERCC_SIRV	chr10	57532479	57515782	-	9	2821	30393	79698	ENSMUSG00000019877.10	ENSMUST00000020027.10	Serinc1	Serinc1-201	Known	Known	None	0.4000000059604645	None	None	None	None
m54284U_191107_221739/10093981/ccs	PacBio_Cortex_Rep1	mm10_ERCC_SIRV	chr11	100575909	100581725	+	3	2516	34456	90675	ENSMUSG00000006782.16	ENSMUST00000150414.7	Cnp	Cnp-204	Known	Known	None	0.15000000596046448	None	None	None	None
m54284U_191107_221739/157943541/ccs	PacBio_Cortex_Rep1	mm10_ERCC_SIRV	chr2	129699840	129686565	-	4	2393	6084	16141	ENSMUSG00000027400.11	ENSMUST00000028883.11	Pdyn	Pdyn-201	Known	Known	None	0.20000000298023224	None	None	None	None
m54284U_191213_120042/113640883/ccs	PacBio_Hippocampus_Rep2	mm10_ERCC_SIRV	chr10	57532439	57515782	-	9	2781	30393	79698	ENSMUSG00000019877.10	ENSMUST00000020027.10	Serinc1	Serinc1-201	Known	Known	None	0.4000000059604645	None	None	None	None
m54284U_191213_120042/128256030/ccs	PacBio_Hippocampus_Rep2	mm10_ERCC_SIRV	chr7	130865953	130913462	+	13	3663	23695	539645	ENSMUSG00000040268.17	ENCODEMT000539645	Plekha1	ENCODEMT000539645	Known	NIC	None	0.699999988079071	None	None	None	None
m54284U_191107_221739/84739348/ccs	PacBio_Cortex_Rep1	mm10_ERCC_SIRV	chr9	108936739	108949621	+	13	1545	29087	76475	ENSMUSG00000025651.14	ENSMUST00000026743.13	Uqcrc1	Uqcrc1-201	Known	Known	None	0.15000000596046448	None	None	None	None
m54284U_191213_120042/113641670/ccs	PacBio_Hippocampus_Rep2	mm10_ERCC_SIRV	chr10	57532479	57515782	-	9	2821	30393	79698	ENSMUSG00000019877.10	ENSMUST00000020027.10	Serinc1	Serinc1-201	Known	Known	None	0.4000000059604645	None	None	None	None
m54284U_191109_043049/111216734/ccs	PacBio_Cortex_Rep2	mm10_ERCC_SIRV	chr4	134496913	134508813	+	2	2135	12341	32070	ENSMUSG00000037348.15	ENSMUST00000081525.3	Paqr7	Paqr7-201	Known	Known	None	0.05000000074505806	None	None	None	None
m54284U_191212_053548/94243005/ccs	PacBio_Hippocampus_Rep1	mm10_ERCC_SIRV	chr5	139062596	139017316	-	6	1991	15906	537947	ENSMUSG00000025855.13	ENCODEMT000537947	Prkar1b	ENCODEMT000537947	Known	ISM	Suffix	0.15000000596046448	None	None	None	None
m54284U_191213_120042/113771244/ccs	PacBio_Hippocampus_Rep2	mm10_ERCC_SIRV	chr10	57532502	57515782	-	9	2844	30393	79698	ENSMUSG00000019877.10	ENSMUST00000020027.10	Serinc1	Serinc1-201	Known	Known	None	0.4000000059604645	None	None	None	None
m54284U_191109_043049/100075200/ccs	PacBio_Cortex_Rep2	mm10_ERCC_SIRV	chr16	96082446	96066675	-	5	2289	46067	119272	ENSMUSG00000022914.17	ENSMUST00000113827.3	Brwd1	Brwd1-203	Known	Known	None	0.44999998807907104	None	None	None	None
m54284U_191213_120042/113836352/ccs	PacBio_Hippocampus_Rep2	mm10_ERCC_SIRV	chr10	57532438	57515782	-	9	2780	30393	79698	ENSMUSG00000019877.10	ENSMUST00000020027.10	Serinc1	Serinc1-201	Known	Known	None	0.4000000059604645	None	None	None	None
m54284U_191213_120042/113838073/ccs	PacBio_Hippocampus_Rep2	mm10_ERCC_SIRV	chr10	57532438	57515782	-	9	2780	30393	79698	ENSMUSG00000019877.10	ENSMUST00000020027.10	Serinc1	Serinc1-201	Known	Known	None	0.4000000059604645	None	None	None	None
m54284U_191109_043049/3604884/ccs	PacBio_Cortex_Rep2	mm10_ERCC_SIRV	chr11	100575909	100580939	+	3	1730	34456	90675	ENSMUSG00000006782.16	ENSMUST00000150414.7	Cnp	Cnp-204	Known	Known	None	0.05000000074505806	None	None	None	None
m54284U_191213_120042/152241359/ccs	PacBio_Hippocampus_Rep2	mm10_ERCC_SIRV	chr7	130865916	130913307	+	13	3522	23695	61892	ENSMUSG00000040268.17	ENSMUST00000075181.10	Plekha1	Plekha1-202	Known	Known	None	0.15000000596046448	None	None	None	None
m54284U_191213_120042/113901664/ccs	PacBio_Hippocampus_Rep2	mm10_ERCC_SIRV	chr10	57532480	57515782	-	9	2822	30393	79698	ENSMUSG00000019877.10	ENSMUST00000020027.10	Serinc1	Serinc1-201	Known	Known	None	0.4000000059604645	None	None	None	None
m54284U_191212_053548/101713486/ccs	PacBio_Hippocampus_Rep1	mm10_ERCC_SIRV	chr4	134496913	134508810	+	2	2132	12341	32070	ENSMUSG00000037348.15	ENSMUST00000081525.3	Paqr7	Paqr7-201	Known	Known	None	0.05000000074505806	None	None	None	None
m54284U_191212_053548/175769582/ccs	PacBio_Hippocampus_Rep1	mm10_ERCC_SIRV	chr9	108936740	108949621	+	13	1544	29087	76475	ENSMUSG00000025651.14	ENSMUST00000026743.13	Uqcrc1	Uqcrc1-201	Known	Known	None	0.15000000596046448	None	None	None	None
m54284U_191109_043049/100534303/ccs	PacBio_Cortex_Rep2	mm10_ERCC_SIRV	chr16	96082442	96066675	-	5	2291	46067	119272	ENSMUSG00000022914.17	ENSMUST00000113827.3	Brwd1	Brwd1-203	Known	Known	None	0.44999998807907104	None	None	None	None
m54284U_191213_120042/113902551/ccs	PacBio_Hippocampus_Rep2	mm10_ERCC_SIRV	chr10	57532511	57515782	-	9	2853	30393	79698	ENSMUSG00000019877.10	ENSMUST00000020027.10	Serinc1	Serinc1-201	Known	Known	None	0.4000000059604645	None	None	None	None
m54284U_191213_120042/113967122/ccs	PacBio_Hippocampus_Rep2	mm10_ERCC_SIRV	chr10	57532438	57515782	-	9	2780	30393	79698	ENSMUSG00000019877.10	ENSMUST00000020027.10	Serinc1	Serinc1-201	Known	Known	None	0.4000000059604645	None	None	None	None
m54284U_191107_221739/159582302/ccs	PacBio_Cortex_Rep1	mm10_ERCC_SIRV	chr2	129699995	129686565	-	4	2548	6084	16141	ENSMUSG00000027400.11	ENSMUST00000028883.11	Pdyn	Pdyn-201	Known	Known	None	0.20000000298023224	None	None	None	None
m54284U_191213_120042/114035207/ccs	PacBio_Hippocampus_Rep2	mm10_ERCC_SIRV	chr10	57532479	57515782	-	9	2821	30393	79698	ENSMUSG00000019877.10	ENSMUST00000020027.10	Serinc1	Serinc1-201	Known	Known	None	0.4000000059604645	None	None	None	None
m54284U_191213_120042/125109986/ccs	PacBio_Hippocampus_Rep2	mm10_ERCC_SIRV	chr7	130865954	130913499	+	13	3699	23695	539645	ENSMUSG00000040268.17	ENCODEMT000539645	Plekha1	ENCODEMT000539645	Known	NIC	None	0.15000000596046448	None	None	None	None
m54284U_191213_120042/114099640/ccs	PacBio_Hippocampus_Rep2	mm10_ERCC_SIRV	chr10	57532402	57515782	-	9	2744	30393	79698	ENSMUSG00000019877.10	ENSMUST00000020027.10	Serinc1	Serinc1-201	Known	Known	None	0.4000000059604645	None	None	None	None
m54284U_191213_120042/33425628/ccs	PacBio_Hippocampus_Rep2	mm10_ERCC_SIRV	chr4	134496913	134508806	+	2	2128	12341	32070	ENSMUSG00000037348.15	ENSMUST00000081525.3	Paqr7	Paqr7-201	Known	Known	None	0.05000000074505806	None	None	None	None
m54284U_191212_053548/166464106/ccs	PacBio_Hippocampus_Rep1	mm10_ERCC_SIRV	chr11	100575909	100581727	+	3	2518	34456	90675	ENSMUSG00000006782.16	ENSMUST00000150414.7	Cnp	Cnp-204	Known	Known	None	0.15000000596046448	None	None	None	None
m54284U_191109_043049/100599495/ccs	PacBio_Cortex_Rep2	mm10_ERCC_SIRV	chr16	96082503	96066675	-	5	2352	46067	119272	ENSMUSG00000022914.17	ENSMUST00000113827.3	Brwd1	Brwd1-203	Known	Known	None	0.44999998807907104	None	None	None	None
m54284U_191213_120042/114166319/ccs	PacBio_Hippocampus_Rep2	mm10_ERCC_SIRV	chr10	57532462	57515782	-	9	2804	30393	79698	ENSMUSG00000019877.10	ENSMUST00000020027.10	Serinc1	Serinc1-201	Known	Known	None	0.4000000059604645	None	None	None	None
m54284U_191213_120042/66782585/ccs	PacBio_Hippocampus_Rep2	mm10_ERCC_SIRV	chr9	108936740	108949614	+	13	1537	29087	76475	ENSMUSG00000025651.14	ENSMUST00000026743.13	Uqcrc1	Uqcrc1-201	Known	Known	None	0.20000000298023224	None	None	None	None
m54284U_191213_120042/114294802/ccs	PacBio_Hippocampus_Rep2	mm10_ERCC_SIRV	chr10	57532441	57515782	-	9	2783	30393	79698	ENSMUSG00000019877.10	ENSMUST00000020027.10	Serinc1	Serinc1-201	Known	Known	None	0.4000000059604645	None	None	None	None
m54284U_191212_053548/94699541/ccs	PacBio_Hippocampus_Rep1	mm10_ERCC_SIRV	chr5	139050812	139017316	-	5	1905	15906	537944	ENSMUSG00000025855.13	ENCODEMT000537944	Prkar1b	ENCODEMT000537944	Known	ISM	Suffix	0.15000000596046448	None	None	None	None
m54284U_191212_053548/55247392/ccs	PacBio_Hippocampus_Rep1	mm10_ERCC_SIRV	chr7	130865932	130913499	+	13	3742	23695	539681	ENSMUSG00000040268.17	ENCODEMT000539681	Plekha1	ENCODEMT000539681	Known	NIC	None	0.20000000298023224	None	None	None	None
m54284U_191213_120042/114296669/ccs	PacBio_Hippocampus_Rep2	mm10_ERCC_SIRV	chr10	57532449	57515782	-	9	2791	30393	79698	ENSMUSG00000019877.10	ENSMUST00000020027.10	Serinc1	Serinc1-201	Known	Known	None	0.4000000059604645	None	None	None	None
m54284U_191109_043049/20644170/ccs	PacBio_Cortex_Rep2	mm10_ERCC_SIRV	chr4	134496915	134508808	+	2	2128	12341	32070	ENSMUSG00000037348.15	ENSMUST00000081525.3	Paqr7	Paqr7-201	Known	Known	None	0.05000000074505806	None	None	None	None
m54284U_191213_120042/114428231/ccs	PacBio_Hippocampus_Rep2	mm10_ERCC_SIRV	chr10	57532552	57515782	-	9	2894	30393	79698	ENSMUSG00000019877.10	ENSMUST00000020027.10	Serinc1	Serinc1-201	Known	Known	None	0.4000000059604645	None	None	None	None
m54284U_191109_043049/100599671/ccs	PacBio_Cortex_Rep2	mm10_ERCC_SIRV	chr16	96082436	96066675	-	5	2285	46067	119272	ENSMUSG00000022914.17	ENSMUST00000113827.3	Brwd1	Brwd1-203	Known	Known	None	0.44999998807907104	None	None	None	None
m54284U_191213_120042/114492143/ccs	PacBio_Hippocampus_Rep2	mm10_ERCC_SIRV	chr10	57532511	57515782	-	9	2853	30393	79698	ENSMUSG00000019877.10	ENSMUST00000020027.10	Serinc1	Serinc1-201	Known	Known	None	0.4000000059604645	None	None	None	None
m54284U_191213_120042/47580412/ccs	PacBio_Hippocampus_Rep2	mm10_ERCC_SIRV	chr11	100575909	100581727	+	3	2518	34456	90675	ENSMUSG00000006782.16	ENSMUST00000150414.7	Cnp	Cnp-204	Known	Known	None	0.15000000596046448	None	None	None	None
m54284U_191107_221739/61079693/ccs	PacBio_Cortex_Rep1	mm10_ERCC_SIRV	chr9	108936784	108949623	+	13	1531	29087	537179	ENSMUSG00000025651.14	ENCODEMT000537179	Uqcrc1	ENCODEMT000537179	Known	NNC	None	0.15000000596046448	None	None	None	None
m54284U_191213_120042/114556985/ccs	PacBio_Hippocampus_Rep2	mm10_ERCC_SIRV	chr10	57532479	57515782	-	9	2821	30393	79698	ENSMUSG00000019877.10	ENSMUST00000020027.10	Serinc1	Serinc1-201	Known	Known	None	0.4000000059604645	None	None	None	None
m54284U_191107_221739/161940129/ccs	PacBio_Cortex_Rep1	mm10_ERCC_SIRV	chr2	129699882	129686565	-	4	2435	6084	16141	ENSMUSG00000027400.11	ENSMUST00000028883.11	Pdyn	Pdyn-201	Known	Known	None	0.20000000298023224	None	None	None	None
m54284U_191212_053548/64816757/ccs	PacBio_Hippocampus_Rep1	mm10_ERCC_SIRV	chr7	130865955	130913492	+	13	3691	23695	539645	ENSMUSG00000040268.17	ENCODEMT000539645	Plekha1	ENCODEMT000539645	Known	NIC	None	0.15000000596046448	None	None	None	None
m54284U_191213_120042/114622753/ccs	PacBio_Hippocampus_Rep2	mm10_ERCC_SIRV	chr10	57532479	57515782	-	9	2821	30393	79698	ENSMUSG00000019877.10	ENSMUST00000020027.10	Serinc1	Serinc1-201	Known	Known	None	0.4000000059604645	None	None	None	None
m54284U_191213_120042/112984314/ccs	PacBio_Hippocampus_Rep2	mm10_ERCC_SIRV	chr4	134496915	134508807	+	2	2127	12341	32070	ENSMUSG00000037348.15	ENSMUST00000081525.3	Paqr7	Paqr7-201	Known	Known	None	0.05000000074505806	None	None	None	None
m54284U_191213_120042/114690664/ccs	PacBio_Hippocampus_Rep2	mm10_ERCC_SIRV	chr10	57532494	57515782	-	9	2836	30393	79698	ENSMUSG00000019877.10	ENSMUST00000020027.10	Serinc1	Serinc1-201	Known	Known	None	0.4000000059604645	None	None	None	None
m54284U_191109_043049/100600238/ccs	PacBio_Cortex_Rep2	mm10_ERCC_SIRV	chr16	96082431	96066675	-	5	2280	46067	119272	ENSMUSG00000022914.17	ENSMUST00000113827.3	Brwd1	Brwd1-203	Known	Known	None	0.44999998807907104	None	None	None	None
m54284U_191212_053548/96602772/ccs	PacBio_Hippocampus_Rep1	mm10_ERCC_SIRV	chr5	139129751	139017310	-	11	2625	15906	41953	ENSMUSG00000025855.13	ENSMUST00000026973.13	Prkar1b	Prkar1b-201	Known	Known	None	0.15000000596046448	None	None	None	None
m54284U_191213_120042/114887447/ccs	PacBio_Hippocampus_Rep2	mm10_ERCC_SIRV	chr10	57532438	57515782	-	9	2780	30393	79698	ENSMUSG00000019877.10	ENSMUST00000020027.10	Serinc1	Serinc1-201	Known	Known	None	0.4000000059604645	None	None	None	None
m54284U_191212_053548/68354911/ccs	PacBio_Hippocampus_Rep1	mm10_ERCC_SIRV	chr9	108936744	108949622	+	13	1541	29087	76475	ENSMUSG00000025651.14	ENSMUST00000026743.13	Uqcrc1	Uqcrc1-201	Known	Known	None	0.10000000149011612	None	None	None	None
m54284U_191213_120042/114952707/ccs	PacBio_Hippocampus_Rep2	mm10_ERCC_SIRV	chr10	57532438	57515782	-	9	2780	30393	79698	ENSMUSG00000019877.10	ENSMUST00000020027.10	Serinc1	Serinc1-201	Known	Known	None	0.4000000059604645	None	None	None	None
m54284U_191213_120042/72025096/ccs	PacBio_Hippocampus_Rep2	mm10_ERCC_SIRV	chr11	100575909	100581725	+	3	2516	34456	90675	ENSMUSG00000006782.16	ENSMUST00000150414.7	Cnp	Cnp-204	Known	Known	None	0.15000000596046448	None	None	None	None
m54284U_191213_120042/156959940/ccs	PacBio_Hippocampus_Rep2	mm10_ERCC_SIRV	chr7	130865918	130913465	+	13	3631	23695	539946	ENSMUSG00000040268.17	ENCODEMT000539946	Plekha1	ENCODEMT000539946	Known	NIC	None	0.699999988079071	None	None	None	None
m54284U_191213_120042/115015727/ccs	PacBio_Hippocampus_Rep2	mm10_ERCC_SIRV	chr10	57532500	57515782	-	9	2842	30393	79698	ENSMUSG00000019877.10	ENSMUST00000020027.10	Serinc1	Serinc1-201	Known	Known	None	0.4000000059604645	None	None	None	None
m54284U_191109_043049/176228557/ccs	PacBio_Cortex_Rep2	mm10_ERCC_SIRV	chr4	134496923	134508811	+	2	2123	12341	32070	ENSMUSG00000037348.15	ENSMUST00000081525.3	Paqr7	Paqr7-201	Known	Known	None	0.05000000074505806	None	None	None	None
m54284U_191109_043049/101386870/ccs	PacBio_Cortex_Rep2	mm10_ERCC_SIRV	chr16	96082378	96066675	-	5	2227	46067	119272	ENSMUSG00000022914.17	ENSMUST00000113827.3	Brwd1	Brwd1-203	Known	Known	None	0.44999998807907104	None	None	None	None
m54284U_191213_120042/115018546/ccs	PacBio_Hippocampus_Rep2	mm10_ERCC_SIRV	chr10	57532502	57515782	-	9	2844	30393	79698	ENSMUSG00000019877.10	ENSMUST00000020027.10	Serinc1	Serinc1-201	Known	Known	None	0.4000000059604645	None	None	None	None
m54284U_191213_120042/115147882/ccs	PacBio_Hippocampus_Rep2	mm10_ERCC_SIRV	chr10	57532479	57515782	-	9	2814	30393	79698	ENSMUSG00000019877.10	ENSMUST00000020027.10	Serinc1	Serinc1-201	Known	Known	None	0.4000000059604645	None	None	None	None
m54284U_191213_120042/115215150/ccs	PacBio_Hippocampus_Rep2	mm10_ERCC_SIRV	chr10	57532448	57515782	-	9	2790	30393	79698	ENSMUSG00000019877.10	ENSMUST00000020027.10	Serinc1	Serinc1-201	Known	Known	None	0.4000000059604645	None	None	None	None
m54284U_191107_221739/136446514/ccs	PacBio_Cortex_Rep1	mm10_ERCC_SIRV	chr9	108936745	108949614	+	13	1532	29087	76475	ENSMUSG00000025651.14	ENSMUST00000026743.13	Uqcrc1	Uqcrc1-201	Known	Known	None	0.20000000298023224	None	None	None	None
m54284U_191107_221739/38207949/ccs	PacBio_Cortex_Rep1	mm10_ERCC_SIRV	chr7	130865956	130913304	+	13	3502	23695	539645	ENSMUSG00000040268.17	ENCODEMT000539645	Plekha1	ENCODEMT000539645	Known	NIC	None	0.15000000596046448	None	None	None	None
m54284U_191213_120042/115279489/ccs	PacBio_Hippocampus_Rep2	mm10_ERCC_SIRV	chr10	57532522	57515782	-	9	2864	30393	79698	ENSMUSG00000019877.10	ENSMUST00000020027.10	Serinc1	Serinc1-201	Known	Known	None	0.4000000059604645	None	None	None	None
m54284U_191213_120042/89655052/ccs	PacBio_Hippocampus_Rep2	mm10_ERCC_SIRV	chr11	100575909	100581727	+	3	2518	34456	90675	ENSMUSG00000006782.16	ENSMUST00000150414.7	Cnp	Cnp-204	Known	Known	None	0.15000000596046448	None	None	None	None
m54284U_191107_221739/166595104/ccs	PacBio_Cortex_Rep1	mm10_ERCC_SIRV	chr2	129699842	129686565	-	4	2395	6084	16141	ENSMUSG00000027400.11	ENSMUST00000028883.11	Pdyn	Pdyn-201	Known	Known	None	0.20000000298023224	None	None	None	None
m54284U_191213_120042/2623154/ccs	PacBio_Hippocampus_Rep2	mm10_ERCC_SIRV	chr4	134496923	134508809	+	2	2121	12341	32070	ENSMUSG00000037348.15	ENSMUST00000081525.3	Paqr7	Paqr7-201	Known	Known	None	0.05000000074505806	None	None	None	None
m54284U_191109_043049/103153985/ccs	PacBio_Cortex_Rep2	mm10_ERCC_SIRV	chr16	96082428	96066675	-	5	2277	46067	119272	ENSMUSG00000022914.17	ENSMUST00000113827.3	Brwd1	Brwd1-203	Known	Known	None	0.44999998807907104	None	None	None	None
m54284U_191213_120042/115344697/ccs	PacBio_Hippocampus_Rep2	mm10_ERCC_SIRV	chr10	57532492	57515782	-	9	2834	30393	79698	ENSMUSG00000019877.10	ENSMUST00000020027.10	Serinc1	Serinc1-201	Known	Known	None	0.4000000059604645	None	None	None	None
m54284U_191212_053548/97780980/ccs	PacBio_Hippocampus_Rep1	mm10_ERCC_SIRV	chr5	139129725	139017310	-	11	2599	15906	41953	ENSMUSG00000025855.13	ENSMUST00000026973.13	Prkar1b	Prkar1b-201	Known	Known	None	0.15000000596046448	None	None	None	None
m54284U_191213_120042/115411786/ccs	PacBio_Hippocampus_Rep2	mm10_ERCC_SIRV	chr10	57532479	57515782	-	9	2821	30393	79698	ENSMUSG00000019877.10	ENSMUST00000020027.10	Serinc1	Serinc1-201	Known	Known	None	0.4000000059604645	None	None	None	None
m54284U_191213_120042/115541267/ccs	PacBio_Hippocampus_Rep2	mm10_ERCC_SIRV	chr10	57532471	57515782	-	9	2813	30393	79698	ENSMUSG00000019877.10	ENSMUST00000020027.10	Serinc1	Serinc1-201	Known	Known	None	0.4000000059604645	None	None	None	None
m54284U_191109_043049/13370329/ccs	PacBio_Cortex_Rep2	mm10_ERCC_SIRV	chr7	130865956	130913462	+	13	3654	23695	539645	ENSMUSG00000040268.17	ENCODEMT000539645	Plekha1	ENCODEMT000539645	Known	NIC	None	0.699999988079071	None	None	None	None
m54284U_191212_053548/8192632/ccs	PacBio_Hippocampus_Rep1	mm10_ERCC_SIRV	chr9	108936746	108949618	+	13	1535	29087	76475	ENSMUSG00000025651.14	ENSMUST00000026743.13	Uqcrc1	Uqcrc1-201	Known	Known	None	0.15000000596046448	None	None	None	None
m54284U_191213_120042/115605914/ccs	PacBio_Hippocampus_Rep2	mm10_ERCC_SIRV	chr10	57532473	57515782	-	9	2815	30393	79698	ENSMUSG00000019877.10	ENSMUST00000020027.10	Serinc1	Serinc1-201	Known	Known	None	0.4000000059604645	None	None	None	None
m54284U_191213_120042/108989210/ccs	PacBio_Hippocampus_Rep2	mm10_ERCC_SIRV	chr4	134496923	134510235	+	2	3547	12341	32070	ENSMUSG00000037348.15	ENSMUST00000081525.3	Paqr7	Paqr7-201	Known	Known	None	0.20000000298023224	None	None	None	None
m54284U_191109_043049/103811547/ccs	PacBio_Cortex_Rep2	mm10_ERCC_SIRV	chr16	96082413	96066675	-	5	2262	46067	119272	ENSMUSG00000022914.17	ENSMUST00000113827.3	Brwd1	Brwd1-203	Known	Known	None	0.44999998807907104	None	None	None	None
m54284U_191213_120042/115672529/ccs	PacBio_Hippocampus_Rep2	mm10_ERCC_SIRV	chr10	57532495	57515782	-	9	2837	30393	79698	ENSMUSG00000019877.10	ENSMUST00000020027.10	Serinc1	Serinc1-201	Known	Known	None	0.4000000059604645	None	None	None	None
m54284U_191213_120042/129238101/ccs	PacBio_Hippocampus_Rep2	mm10_ERCC_SIRV	chr11	100575994	100581727	+	4	2257	34456	539128	ENSMUSG00000006782.16	ENCODEMT000539128	Cnp	ENCODEMT000539128	Known	NNC	None	0.15000000596046448	None	None	None	None
m54284U_191213_120042/115672996/ccs	PacBio_Hippocampus_Rep2	mm10_ERCC_SIRV	chr10	57532510	57515782	-	9	2852	30393	79698	ENSMUSG00000019877.10	ENSMUST00000020027.10	Serinc1	Serinc1-201	Known	Known	None	0.4000000059604645	None	None	None	None
m54284U_191213_120042/115738034/ccs	PacBio_Hippocampus_Rep2	mm10_ERCC_SIRV	chr10	57532462	57515782	-	9	2804	30393	79698	ENSMUSG00000019877.10	ENSMUST00000020027.10	Serinc1	Serinc1-201	Known	Known	None	0.4000000059604645	None	None	None	None
m54284U_191109_043049/22809414/ccs	PacBio_Cortex_Rep2	mm10_ERCC_SIRV	chr7	130865919	130911475	+	13	1687	23695	61892	ENSMUSG00000040268.17	ENSMUST00000075181.10	Plekha1	Plekha1-202	Known	Known	None	0.3499999940395355	None	None	None	None
m54284U_191213_120042/115802141/ccs	PacBio_Hippocampus_Rep2	mm10_ERCC_SIRV	chr10	57532495	57515782	-	9	2837	30393	79698	ENSMUSG00000019877.10	ENSMUST00000020027.10	Serinc1	Serinc1-201	Known	Known	None	0.4000000059604645	None	None	None	None
m54284U_191212_053548/116719890/ccs	PacBio_Hippocampus_Rep1	mm10_ERCC_SIRV	chr9	108936746	108949617	+	13	1534	29087	76475	ENSMUSG00000025651.14	ENSMUST00000026743.13	Uqcrc1	Uqcrc1-201	Known	Known	None	0.15000000596046448	None	None	None	None
m54284U_191109_043049/105252042/ccs	PacBio_Cortex_Rep2	mm10_ERCC_SIRV	chr16	96082440	96066675	-	5	2289	46067	119272	ENSMUSG00000022914.17	ENSMUST00000113827.3	Brwd1	Brwd1-203	Known	Known	None	0.44999998807907104	None	None	None	None
m54284U_191213_120042/162400273/ccs	PacBio_Hippocampus_Rep2	mm10_ERCC_SIRV	chr4	134496923	134508808	+	2	2120	12341	32070	ENSMUSG00000037348.15	ENSMUST00000081525.3	Paqr7	Paqr7-201	Known	Known	None	0.05000000074505806	None	None	None	None
m54284U_191213_120042/115869666/ccs	PacBio_Hippocampus_Rep2	mm10_ERCC_SIRV	chr10	57532502	57515782	-	9	2844	30393	79698	ENSMUSG00000019877.10	ENSMUST00000020027.10	Serinc1	Serinc1-201	Known	Known	None	0.4000000059604645	None	None	None	None
m54284U_191212_053548/98306455/ccs	PacBio_Hippocampus_Rep1	mm10_ERCC_SIRV	chr5	139108540	139017316	-	9	2203	15906	537937	ENSMUSG00000025855.13	ENCODEMT000537937	Prkar1b	ENCODEMT000537937	Known	ISM	Suffix	0.15000000596046448	None	None	None	None
m54284U_191107_221739/170002586/ccs	PacBio_Cortex_Rep1	mm10_ERCC_SIRV	chr2	129699899	129686565	-	4	2452	6084	16141	ENSMUSG00000027400.11	ENSMUST00000028883.11	Pdyn	Pdyn-201	Known	Known	None	0.20000000298023224	None	None	None	None
m54284U_191213_120042/115934038/ccs	PacBio_Hippocampus_Rep2	mm10_ERCC_SIRV	chr10	57532438	57515782	-	9	2780	30393	79698	ENSMUSG00000019877.10	ENSMUST00000020027.10	Serinc1	Serinc1-201	Known	Known	None	0.4000000059604645	None	None	None	None
m54284U_191213_120042/180420781/ccs	PacBio_Hippocampus_Rep2	mm10_ERCC_SIRV	chr11	100575909	100581715	+	3	2500	34456	90675	ENSMUSG00000006782.16	ENSMUST00000150414.7	Cnp	Cnp-204	Known	Known	None	0.20000000298023224	None	None	None	None
m54284U_191213_120042/115934750/ccs	PacBio_Hippocampus_Rep2	mm10_ERCC_SIRV	chr10	57532403	57515782	-	9	2745	30393	79698	ENSMUSG00000019877.10	ENSMUST00000020027.10	Serinc1	Serinc1-201	Known	Known	None	0.4000000059604645	None	None	None	None
m54284U_191213_120042/115935753/ccs	PacBio_Hippocampus_Rep2	mm10_ERCC_SIRV	chr10	57532406	57515782	-	9	2748	30393	79698	ENSMUSG00000019877.10	ENSMUST00000020027.10	Serinc1	Serinc1-201	Known	Known	None	0.4000000059604645	None	None	None	None
m54284U_191109_043049/48628292/ccs	PacBio_Cortex_Rep2	mm10_ERCC_SIRV	chr7	130865919	130894119	+	5	2285	23695	61890	ENSMUSG00000040268.17	ENSMUST00000148513.1	Plekha1	Plekha1-209	Known	Known	None	0.699999988079071	None	None	None	None
m54284U_191109_043049/106891637/ccs	PacBio_Cortex_Rep2	mm10_ERCC_SIRV	chr16	96082355	96066675	-	5	2204	46067	119272	ENSMUSG00000022914.17	ENSMUST00000113827.3	Brwd1	Brwd1-203	Known	Known	None	0.44999998807907104	None	None	None	None
m54284U_191107_221739/102106551/ccs	PacBio_Cortex_Rep1	mm10_ERCC_SIRV	chr4	134496931	134508813	+	2	2117	12341	32070	ENSMUSG00000037348.15	ENSMUST00000081525.3	Paqr7	Paqr7-201	Known	Known	None	0.05000000074505806	None	None	None	None
m54284U_191213_120042/115935951/ccs	PacBio_Hippocampus_Rep2	mm10_ERCC_SIRV	chr10	57532479	57515782	-	9	2821	30393	79698	ENSMUSG00000019877.10	ENSMUST00000020027.10	Serinc1	Serinc1-201	Known	Known	None	0.4000000059604645	None	None	None	None
m54284U_191213_120042/115999243/ccs	PacBio_Hippocampus_Rep2	mm10_ERCC_SIRV	chr10	57532493	57515782	-	9	2835	30393	79698	ENSMUSG00000019877.10	ENSMUST00000020027.10	Serinc1	Serinc1-201	Known	Known	None	0.4000000059604645	None	None	None	None
m54284U_191213_120042/116000617/ccs	PacBio_Hippocampus_Rep2	mm10_ERCC_SIRV	chr10	57532438	57515782	-	9	2780	30393	79698	ENSMUSG00000019877.10	ENSMUST00000020027.10	Serinc1	Serinc1-201	Known	Known	None	0.4000000059604645	None	None	None	None
m54284U_191107_221739/20382620/ccs	PacBio_Cortex_Rep1	mm10_ERCC_SIRV	chr11	100575911	100581726	+	3	2515	34456	90675	ENSMUSG00000006782.16	ENSMUST00000150414.7	Cnp	Cnp-204	Known	Known	None	0.15000000596046448	None	None	None	None
m54284U_191213_120042/116064677/ccs	PacBio_Hippocampus_Rep2	mm10_ERCC_SIRV	chr10	57532498	57515782	-	9	2840	30393	79698	ENSMUSG00000019877.10	ENSMUST00000020027.10	Serinc1	Serinc1-201	Known	Known	None	0.4000000059604645	None	None	None	None
m54284U_191212_053548/98436036/ccs	PacBio_Hippocampus_Rep1	mm10_ERCC_SIRV	chr5	139129679	139017310	-	11	2547	15906	41953	ENSMUSG00000025855.13	ENSMUST00000026973.13	Prkar1b	Prkar1b-201	Known	Known	None	0.15000000596046448	None	None	None	None
m54284U_191109_043049/107020491/ccs	PacBio_Cortex_Rep2	mm10_ERCC_SIRV	chr16	96082554	96066675	-	5	2403	46067	119272	ENSMUSG00000022914.17	ENSMUST00000113827.3	Brwd1	Brwd1-203	Known	Known	None	0.44999998807907104	None	None	None	None
m54284U_191213_120042/163186162/ccs	PacBio_Hippocampus_Rep2	mm10_ERCC_SIRV	chr9	108936746	108948296	+	8	1756	29087	539947	ENSMUSG00000025651.14	ENCODEMT000539947	Uqcrc1	ENCODEMT000539947	Known	ISM	Prefix	0.699999988079071	None	None	None	None
m54284U_191109_043049/84410606/ccs	PacBio_Cortex_Rep2	mm10_ERCC_SIRV	chr7	130865932	130913140	+	12	3464	23695	539682	ENSMUSG00000040268.17	ENCODEMT000539682	Plekha1	ENCODEMT000539682	Known	NIC	None	0.25	None	None	None	None
m54284U_191109_043049/75040050/ccs	PacBio_Cortex_Rep2	mm10_ERCC_SIRV	chr4	134496931	134508805	+	2	2109	12341	32070	ENSMUSG00000037348.15	ENSMUST00000081525.3	Paqr7	Paqr7-201	Known	Known	None	0.05000000074505806	None	None	None	None
m54284U_191213_120042/116262630/ccs	PacBio_Hippocampus_Rep2	mm10_ERCC_SIRV	chr10	57532526	57515782	-	9	2862	30393	79698	ENSMUSG00000019877.10	ENSMUST00000020027.10	Serinc1	Serinc1-201	Known	Known	None	0.4000000059604645	None	None	None	None
m54284U_191213_120042/116263002/ccs	PacBio_Hippocampus_Rep2	mm10_ERCC_SIRV	chr10	57532448	57515782	-	9	2790	30393	79698	ENSMUSG00000019877.10	ENSMUST00000020027.10	Serinc1	Serinc1-201	Known	Known	None	0.4000000059604645	None	None	None	None
m54284U_191107_221739/176686437/ccs	PacBio_Cortex_Rep1	mm10_ERCC_SIRV	chr2	129699840	129686565	-	4	2393	6084	16141	ENSMUSG00000027400.11	ENSMUST00000028883.11	Pdyn	Pdyn-201	Known	Known	None	0.20000000298023224	None	None	None	None
m54284U_191213_120042/116329279/ccs	PacBio_Hippocampus_Rep2	mm10_ERCC_SIRV	chr10	57532438	57515782	-	9	2780	30393	79698	ENSMUSG00000019877.10	ENSMUST00000020027.10	Serinc1	Serinc1-201	Known	Known	None	0.4000000059604645	None	None	None	None
m54284U_191213_120042/116394013/ccs	PacBio_Hippocampus_Rep2	mm10_ERCC_SIRV	chr10	57532541	57515782	-	9	2883	30393	79698	ENSMUSG00000019877.10	ENSMUST00000020027.10	Serinc1	Serinc1-201	Known	Known	None	0.4000000059604645	None	None	None	None
m54284U_191109_043049/108201019/ccs	PacBio_Cortex_Rep2	mm10_ERCC_SIRV	chr16	96082408	96066675	-	5	2257	46067	119272	ENSMUSG00000022914.17	ENSMUST00000113827.3	Brwd1	Brwd1-203	Known	Known	None	0.44999998807907104	None	None	None	None
m54284U_191107_221739/86114592/ccs	PacBio_Cortex_Rep1	mm10_ERCC_SIRV	chr11	100575911	100581742	+	3	2531	34456	90675	ENSMUSG00000006782.16	ENSMUST00000150414.7	Cnp	Cnp-204	Known	Known	None	0.10000000149011612	None	None	None	None
m54284U_191213_120042/113968975/ccs	PacBio_Hippocampus_Rep2	mm10_ERCC_SIRV	chr4	134496933	134508805	+	2	2107	12341	32070	ENSMUSG00000037348.15	ENSMUST00000081525.3	Paqr7	Paqr7-201	Known	Known	None	0.05000000074505806	None	None	None	None
m54284U_191109_043049/105121088/ccs	PacBio_Cortex_Rep2	mm10_ERCC_SIRV	chr7	130865956	130913302	+	13	3500	23695	539645	ENSMUSG00000040268.17	ENCODEMT000539645	Plekha1	ENCODEMT000539645	Known	NIC	None	0.15000000596046448	None	None	None	None
m54284U_191213_120042/116524788/ccs	PacBio_Hippocampus_Rep2	mm10_ERCC_SIRV	chr10	57532407	57515782	-	9	2749	30393	79698	ENSMUSG00000019877.10	ENSMUST00000020027.10	Serinc1	Serinc1-201	Known	Known	None	0.4000000059604645	None	None	None	None
m54284U_191213_120042/116590559/ccs	PacBio_Hippocampus_Rep2	mm10_ERCC_SIRV	chr10	57532458	57515782	-	9	2800	30393	79698	ENSMUSG00000019877.10	ENSMUST00000020027.10	Serinc1	Serinc1-201	Known	Known	None	0.4000000059604645	None	None	None	None
m54284U_191107_221739/46663050/ccs	PacBio_Cortex_Rep1	mm10_ERCC_SIRV	chr9	108936748	108949620	+	13	1535	29087	76475	ENSMUSG00000025651.14	ENSMUST00000026743.13	Uqcrc1	Uqcrc1-201	Known	Known	None	0.10000000149011612	None	None	None	None
m54284U_191213_120042/116656157/ccs	PacBio_Hippocampus_Rep2	mm10_ERCC_SIRV	chr10	57532471	57515782	-	9	2813	30393	79698	ENSMUSG00000019877.10	ENSMUST00000020027.10	Serinc1	Serinc1-201	Known	Known	None	0.4000000059604645	None	None	None	None
m54284U_191212_053548/98763500/ccs	PacBio_Hippocampus_Rep1	mm10_ERCC_SIRV	chr5	139130196	139017328	-	11	2623	15906	537929	ENSMUSG00000025855.13	ENCODEMT000537929	Prkar1b	ENCODEMT000537929	Known	NIC	None	0.15000000596046448	None	None	None	None
m54284U_191109_043049/109053674/ccs	PacBio_Cortex_Rep2	mm10_ERCC_SIRV	chr16	96082437	96066675	-	5	2286	46067	119272	ENSMUSG00000022914.17	ENSMUST00000113827.3	Brwd1	Brwd1-203	Known	Known	None	0.44999998807907104	None	None	None	None
m54284U_191213_120042/116787112/ccs	PacBio_Hippocampus_Rep2	mm10_ERCC_SIRV	chr10	57532492	57515782	-	9	2834	30393	79698	ENSMUSG00000019877.10	ENSMUST00000020027.10	Serinc1	Serinc1-201	Known	Known	None	0.4000000059604645	None	None	None	None
m54284U_191213_120042/135005203/ccs	PacBio_Hippocampus_Rep2	mm10_ERCC_SIRV	chr4	134496933	134508810	+	2	2112	12341	32070	ENSMUSG00000037348.15	ENSMUST00000081525.3	Paqr7	Paqr7-201	Known	Known	None	0.05000000074505806	None	None	None	None
m54284U_191212_053548/14026961/ccs	PacBio_Hippocampus_Rep1	mm10_ERCC_SIRV	chr7	130865956	130913462	+	13	3660	23695	539645	ENSMUSG00000040268.17	ENCODEMT000539645	Plekha1	ENCODEMT000539645	Known	NIC	None	0.699999988079071	None	None	None	None
m54284U_191213_120042/116851003/ccs	PacBio_Hippocampus_Rep2	mm10_ERCC_SIRV	chr10	57532510	57515782	-	9	2852	30393	79698	ENSMUSG00000019877.10	ENSMUST00000020027.10	Serinc1	Serinc1-201	Known	Known	None	0.4000000059604645	None	None	None	None
m54284U_191109_043049/100467216/ccs	PacBio_Cortex_Rep2	mm10_ERCC_SIRV	chr11	100575911	100581727	+	3	2516	34456	90675	ENSMUSG00000006782.16	ENSMUST00000150414.7	Cnp	Cnp-204	Known	Known	None	0.15000000596046448	None	None	None	None
m54284U_191213_120042/116851984/ccs	PacBio_Hippocampus_Rep2	mm10_ERCC_SIRV	chr10	57532438	57515782	-	9	2780	30393	79698	ENSMUSG00000019877.10	ENSMUST00000020027.10	Serinc1	Serinc1-201	Known	Known	None	0.4000000059604645	None	None	None	None
m54284U_191109_043049/5572027/ccs	PacBio_Cortex_Rep2	mm10_ERCC_SIRV	chr2	129699844	129686565	-	4	2397	6084	16141	ENSMUSG00000027400.11	ENSMUST00000028883.11	Pdyn	Pdyn-201	Known	Known	None	0.20000000298023224	None	None	None	None
m54284U_191212_053548/52103522/ccs	PacBio_Hippocampus_Rep1	mm10_ERCC_SIRV	chr9	108936748	108949601	+	13	1516	29087	76475	ENSMUSG00000025651.14	ENSMUST00000026743.13	Uqcrc1	Uqcrc1-201	Known	Known	None	0.3499999940395355	None	None	None	None
m54284U_191213_120042/116917557/ccs	PacBio_Hippocampus_Rep2	mm10_ERCC_SIRV	chr10	57532471	57515782	-	9	2813	30393	79698	ENSMUSG00000019877.10	ENSMUST00000020027.10	Serinc1	Serinc1-201	Known	Known	None	0.4000000059604645	None	None	None	None
m54284U_191109_043049/109382456/ccs	PacBio_Cortex_Rep2	mm10_ERCC_SIRV	chr16	96082397	96066675	-	5	2246	46067	119272	ENSMUSG00000022914.17	ENSMUST00000113827.3	Brwd1	Brwd1-203	Known	Known	None	0.44999998807907104	None	None	None	None
m54284U_191213_120042/116919017/ccs	PacBio_Hippocampus_Rep2	mm10_ERCC_SIRV	chr10	57532500	57515782	-	9	2842	30393	79698	ENSMUSG00000019877.10	ENSMUST00000020027.10	Serinc1	Serinc1-201	Known	Known	None	0.4000000059604645	None	None	None	None
m54284U_191107_221739/49285441/ccs	PacBio_Cortex_Rep1	mm10_ERCC_SIRV	chr4	134496940	134508809	+	2	2104	12341	32070	ENSMUSG00000037348.15	ENSMUST00000081525.3	Paqr7	Paqr7-201	Known	Known	None	0.05000000074505806	None	None	None	None
m54284U_191213_120042/103350665/ccs	PacBio_Hippocampus_Rep2	mm10_ERCC_SIRV	chr7	130865956	130913302	+	13	3500	23695	539645	ENSMUSG00000040268.17	ENCODEMT000539645	Plekha1	ENCODEMT000539645	Known	NIC	None	0.15000000596046448	None	None	None	None
m54284U_191213_120042/116983245/ccs	PacBio_Hippocampus_Rep2	mm10_ERCC_SIRV	chr10	57532510	57515782	-	9	2852	30393	79698	ENSMUSG00000019877.10	ENSMUST00000020027.10	Serinc1	Serinc1-201	Known	Known	None	0.4000000059604645	None	None	None	None
m54284U_191213_120042/117113196/ccs	PacBio_Hippocampus_Rep2	mm10_ERCC_SIRV	chr10	57532458	57515782	-	9	2800	30393	79698	ENSMUSG00000019877.10	ENSMUST00000020027.10	Serinc1	Serinc1-201	Known	Known	None	0.4000000059604645	None	None	None	None
m54284U_191109_043049/109513558/ccs	PacBio_Cortex_Rep2	mm10_ERCC_SIRV	chr16	96082430	96066675	-	5	2279	46067	119272	ENSMUSG00000022914.17	ENSMUST00000113827.3	Brwd1	Brwd1-203	Known	Known	None	0.44999998807907104	None	None	None	None
m54284U_191212_053548/99420411/ccs	PacBio_Hippocampus_Rep1	mm10_ERCC_SIRV	chr5	139129732	139017310	-	11	2606	15906	41953	ENSMUSG00000025855.13	ENSMUST00000026973.13	Prkar1b	Prkar1b-201	Known	Known	None	0.15000000596046448	None	None	None	None
m54284U_191213_120042/35651617/ccs	PacBio_Hippocampus_Rep2	mm10_ERCC_SIRV	chr9	108936751	108949617	+	13	1529	29087	76475	ENSMUSG00000025651.14	ENSMUST00000026743.13	Uqcrc1	Uqcrc1-201	Known	Known	None	0.15000000596046448	None	None	None	None
m54284U_191213_120042/117244515/ccs	PacBio_Hippocampus_Rep2	mm10_ERCC_SIRV	chr10	57532504	57515782	-	9	2846	30393	79698	ENSMUSG00000019877.10	ENSMUST00000020027.10	Serinc1	Serinc1-201	Known	Known	None	0.4000000059604645	None	None	None	None
m54284U_191107_221739/18874851/ccs	PacBio_Cortex_Rep1	mm10_ERCC_SIRV	chr11	100575912	100581727	+	3	2505	34456	90675	ENSMUSG00000006782.16	ENSMUST00000150414.7	Cnp	Cnp-204	Known	Known	None	0.15000000596046448	None	None	None	None
m54284U_191213_120042/162661722/ccs	PacBio_Hippocampus_Rep2	mm10_ERCC_SIRV	chr7	130865933	130913312	+	13	3547	23695	539681	ENSMUSG00000040268.17	ENCODEMT000539681	Plekha1	ENCODEMT000539681	Known	NIC	None	0.15000000596046448	None	None	None	None
m54284U_191107_221739/80283765/ccs	PacBio_Cortex_Rep1	mm10_ERCC_SIRV	chr4	134496940	134510235	+	2	3530	12341	32070	ENSMUSG00000037348.15	ENSMUST00000081525.3	Paqr7	Paqr7-201	Known	Known	None	0.20000000298023224	None	None	None	None
m54284U_191213_120042/117244549/ccs	PacBio_Hippocampus_Rep2	mm10_ERCC_SIRV	chr10	57532451	57515782	-	9	2793	30393	79698	ENSMUSG00000019877.10	ENSMUST00000020027.10	Serinc1	Serinc1-201	Known	Known	None	0.4000000059604645	None	None	None	None
m54284U_191213_120042/117245171/ccs	PacBio_Hippocampus_Rep2	mm10_ERCC_SIRV	chr10	57532419	57515782	-	9	2761	30393	79698	ENSMUSG00000019877.10	ENSMUST00000020027.10	Serinc1	Serinc1-201	Known	Known	None	0.4000000059604645	None	None	None	None
m54284U_191109_043049/109577453/ccs	PacBio_Cortex_Rep2	mm10_ERCC_SIRV	chr16	96082459	96066675	-	5	2308	46067	119272	ENSMUSG00000022914.17	ENSMUST00000113827.3	Brwd1	Brwd1-203	Known	Known	None	0.44999998807907104	None	None	None	None
m54284U_191213_120042/117246146/ccs	PacBio_Hippocampus_Rep2	mm10_ERCC_SIRV	chr10	57532502	57515782	-	9	2850	30393	79698	ENSMUSG00000019877.10	ENSMUST00000020027.10	Serinc1	Serinc1-201	Known	Known	None	0.4000000059604645	None	None	None	None
m54284U_191109_043049/8325388/ccs	PacBio_Cortex_Rep2	mm10_ERCC_SIRV	chr2	129699885	129686565	-	4	2438	6084	16141	ENSMUSG00000027400.11	ENSMUST00000028883.11	Pdyn	Pdyn-201	Known	Known	None	0.20000000298023224	None	None	None	None
m54284U_191213_120042/117309617/ccs	PacBio_Hippocampus_Rep2	mm10_ERCC_SIRV	chr10	57532502	57515782	-	9	2844	30393	79698	ENSMUSG00000019877.10	ENSMUST00000020027.10	Serinc1	Serinc1-201	Known	Known	None	0.4000000059604645	None	None	None	None
m54284U_191107_221739/40829946/ccs	PacBio_Cortex_Rep1	mm10_ERCC_SIRV	chr9	108936754	108949626	+	13	1535	29087	76475	ENSMUSG00000025651.14	ENSMUST00000026743.13	Uqcrc1	Uqcrc1-201	Known	Known	None	0.15000000596046448	None	None	None	None
m54284U_191109_043049/120522408/ccs	PacBio_Cortex_Rep2	mm10_ERCC_SIRV	chr4	134496940	134508810	+	2	2105	12341	32070	ENSMUSG00000037348.15	ENSMUST00000081525.3	Paqr7	Paqr7-201	Known	Known	None	0.05000000074505806	None	None	None	None
m54284U_191107_221739/120850715/ccs	PacBio_Cortex_Rep1	mm10_ERCC_SIRV	chr7	130865957	130913304	+	13	3501	23695	539645	ENSMUSG00000040268.17	ENCODEMT000539645	Plekha1	ENCODEMT000539645	Known	NIC	None	0.15000000596046448	None	None	None	None
m54284U_191213_120042/117312333/ccs	PacBio_Hippocampus_Rep2	mm10_ERCC_SIRV	chr10	57532458	57515782	-	9	2800	30393	79698	ENSMUSG00000019877.10	ENSMUST00000020027.10	Serinc1	Serinc1-201	Known	Known	None	0.4000000059604645	None	None	None	None
m54284U_191109_043049/85001679/ccs	PacBio_Cortex_Rep2	mm10_ERCC_SIRV	chr11	100575913	100581727	+	3	2500	34456	90675	ENSMUSG00000006782.16	ENSMUST00000150414.7	Cnp	Cnp-204	Known	Known	None	0.15000000596046448	None	None	None	None
m54284U_191109_043049/109840092/ccs	PacBio_Cortex_Rep2	mm10_ERCC_SIRV	chr16	96082459	96066675	-	5	2308	46067	119272	ENSMUSG00000022914.17	ENSMUST00000113827.3	Brwd1	Brwd1-203	Known	Known	None	0.44999998807907104	None	None	None	None
m54284U_191213_120042/117443150/ccs	PacBio_Hippocampus_Rep2	mm10_ERCC_SIRV	chr10	57532471	57515782	-	9	2813	30393	79698	ENSMUSG00000019877.10	ENSMUST00000020027.10	Serinc1	Serinc1-201	Known	Known	None	0.4000000059604645	None	None	None	None
m54284U_191212_053548/99617414/ccs	PacBio_Hippocampus_Rep1	mm10_ERCC_SIRV	chr5	139129746	139017310	-	11	2620	15906	41953	ENSMUSG00000025855.13	ENSMUST00000026973.13	Prkar1b	Prkar1b-201	Known	Known	None	0.15000000596046448	None	None	None	None
m54284U_191213_120042/118031187/ccs	PacBio_Hippocampus_Rep2	mm10_ERCC_SIRV	chr10	57532451	57515782	-	9	2793	30393	79698	ENSMUSG00000019877.10	ENSMUST00000020027.10	Serinc1	Serinc1-201	Known	Known	None	0.4000000059604645	None	None	None	None
m54284U_191213_120042/118031334/ccs	PacBio_Hippocampus_Rep2	mm10_ERCC_SIRV	chr10	57532414	57515782	-	9	2756	30393	79698	ENSMUSG00000019877.10	ENSMUST00000020027.10	Serinc1	Serinc1-201	Known	Known	None	0.4000000059604645	None	None	None	None
m54284U_191107_221739/111740052/ccs	PacBio_Cortex_Rep1	mm10_ERCC_SIRV	chr4	134496941	134508807	+	2	2101	12341	32070	ENSMUSG00000037348.15	ENSMUST00000081525.3	Paqr7	Paqr7-201	Known	Known	None	0.05000000074505806	None	None	None	None
m54284U_191109_043049/153814912/ccs	PacBio_Cortex_Rep2	mm10_ERCC_SIRV	chr7	130865957	130913455	+	13	3652	23695	539645	ENSMUSG00000040268.17	ENCODEMT000539645	Plekha1	ENCODEMT000539645	Known	NIC	None	0.75	None	None	None	None
m54284U_191212_053548/163185236/ccs	PacBio_Hippocampus_Rep1	mm10_ERCC_SIRV	chr9	108936754	108949621	+	13	1530	29087	76475	ENSMUSG00000025651.14	ENSMUST00000026743.13	Uqcrc1	Uqcrc1-201	Known	Known	None	0.15000000596046448	None	None	None	None
m54284U_191213_120042/118032161/ccs	PacBio_Hippocampus_Rep2	mm10_ERCC_SIRV	chr10	57532518	57515782	-	9	2860	30393	79698	ENSMUSG00000019877.10	ENSMUST00000020027.10	Serinc1	Serinc1-201	Known	Known	None	0.4000000059604645	None	None	None	None
m54284U_191109_043049/110234183/ccs	PacBio_Cortex_Rep2	mm10_ERCC_SIRV	chr16	96082440	96066675	-	5	2289	46067	119272	ENSMUSG00000022914.17	ENSMUST00000113827.3	Brwd1	Brwd1-203	Known	Known	None	0.44999998807907104	None	None	None	None
m54284U_191213_120042/118096949/ccs	PacBio_Hippocampus_Rep2	mm10_ERCC_SIRV	chr10	57532471	57515782	-	9	2813	30393	79698	ENSMUSG00000019877.10	ENSMUST00000020027.10	Serinc1	Serinc1-201	Known	Known	None	0.4000000059604645	None	None	None	None
m54284U_191212_053548/83102034/ccs	PacBio_Hippocampus_Rep1	mm10_ERCC_SIRV	chr11	100575913	100580940	+	3	1727	34456	90675	ENSMUSG00000006782.16	ENSMUST00000150414.7	Cnp	Cnp-204	Known	Known	None	0.05000000074505806	None	None	None	None
m54284U_191213_120042/118098436/ccs	PacBio_Hippocampus_Rep2	mm10_ERCC_SIRV	chr10	57532469	57515782	-	9	2811	30393	79698	ENSMUSG00000019877.10	ENSMUST00000020027.10	Serinc1	Serinc1-201	Known	Known	None	0.4000000059604645	None	None	None	None
m54284U_191109_043049/9177689/ccs	PacBio_Cortex_Rep2	mm10_ERCC_SIRV	chr2	129699842	129686565	-	4	2395	6084	16141	ENSMUSG00000027400.11	ENSMUST00000028883.11	Pdyn	Pdyn-201	Known	Known	None	0.20000000298023224	None	None	None	None
m54284U_191213_120042/118161545/ccs	PacBio_Hippocampus_Rep2	mm10_ERCC_SIRV	chr10	57532517	57515782	-	9	2859	30393	79698	ENSMUSG00000019877.10	ENSMUST00000020027.10	Serinc1	Serinc1-201	Known	Known	None	0.4000000059604645	None	None	None	None
m54284U_191107_221739/33753548/ccs	PacBio_Cortex_Rep1	mm10_ERCC_SIRV	chr7	130865921	130913465	+	13	3675	23695	61892	ENSMUSG00000040268.17	ENSMUST00000075181.10	Plekha1	Plekha1-202	Known	Known	None	0.699999988079071	None	None	None	None
m54284U_191212_053548/177014691/ccs	PacBio_Hippocampus_Rep1	mm10_ERCC_SIRV	chr4	134496941	134508808	+	2	2102	12341	32070	ENSMUSG00000037348.15	ENSMUST00000081525.3	Paqr7	Paqr7-201	Known	Known	None	0.05000000074505806	None	None	None	None
m54284U_191109_043049/110297520/ccs	PacBio_Cortex_Rep2	mm10_ERCC_SIRV	chr16	96082432	96066675	-	5	2281	46067	119272	ENSMUSG00000022914.17	ENSMUST00000113827.3	Brwd1	Brwd1-203	Known	Known	None	0.44999998807907104	None	None	None	None
m54284U_191213_120042/118163594/ccs	PacBio_Hippocampus_Rep2	mm10_ERCC_SIRV	chr10	57532415	57515782	-	9	2757	30393	79698	ENSMUSG00000019877.10	ENSMUST00000020027.10	Serinc1	Serinc1-201	Known	Known	None	0.4000000059604645	None	None	None	None
m54284U_191212_053548/30867933/ccs	PacBio_Hippocampus_Rep1	mm10_ERCC_SIRV	chr9	108936755	108949617	+	13	1538	29087	76475	ENSMUSG00000025651.14	ENSMUST00000026743.13	Uqcrc1	Uqcrc1-201	Known	Known	None	0.15000000596046448	None	None	None	None
m54284U_191212_053548/100206420/ccs	PacBio_Hippocampus_Rep1	mm10_ERCC_SIRV	chr5	139129740	139017310	-	11	2606	15906	41953	ENSMUSG00000025855.13	ENSMUST00000026973.13	Prkar1b	Prkar1b-201	Known	Known	None	0.15000000596046448	None	None	None	None
m54284U_191213_120042/118358635/ccs	PacBio_Hippocampus_Rep2	mm10_ERCC_SIRV	chr10	57532461	57515782	-	9	2803	30393	79698	ENSMUSG00000019877.10	ENSMUST00000020027.10	Serinc1	Serinc1-201	Known	Known	None	0.4000000059604645	None	None	None	None
m54284U_191213_120042/118556695/ccs	PacBio_Hippocampus_Rep2	mm10_ERCC_SIRV	chr10	57532502	57515782	-	9	2850	30393	79698	ENSMUSG00000019877.10	ENSMUST00000020027.10	Serinc1	Serinc1-201	Known	Known	None	0.4000000059604645	None	None	None	None
m54284U_191107_221739/98568706/ccs	PacBio_Cortex_Rep1	mm10_ERCC_SIRV	chr7	130865982	130911474	+	13	1702	23695	539643	ENSMUSG00000040268.17	ENCODEMT000539643	Plekha1	ENCODEMT000539643	Known	NNC	None	0.3499999940395355	None	None	None	None
m54284U_191109_043049/111150378/ccs	PacBio_Cortex_Rep2	mm10_ERCC_SIRV	chr16	96082438	96066675	-	5	2287	46067	119272	ENSMUSG00000022914.17	ENSMUST00000113827.3	Brwd1	Brwd1-203	Known	Known	None	0.44999998807907104	None	None	None	None
m54284U_191213_120042/118557397/ccs	PacBio_Hippocampus_Rep2	mm10_ERCC_SIRV	chr10	57532410	57515782	-	9	2752	30393	79698	ENSMUSG00000019877.10	ENSMUST00000020027.10	Serinc1	Serinc1-201	Known	Known	None	0.4000000059604645	None	None	None	None
m54284U_191107_221739/171770095/ccs	PacBio_Cortex_Rep1	mm10_ERCC_SIRV	chr4	134496942	134508810	+	2	2103	12341	32070	ENSMUSG00000037348.15	ENSMUST00000081525.3	Paqr7	Paqr7-201	Known	Known	None	0.05000000074505806	None	None	None	None
m54284U_191109_043049/33687768/ccs	PacBio_Cortex_Rep2	mm10_ERCC_SIRV	chr11	100575914	100581727	+	3	2513	34456	90675	ENSMUSG00000006782.16	ENSMUST00000150414.7	Cnp	Cnp-204	Known	Known	None	0.15000000596046448	None	None	None	None
m54284U_191213_120042/118686331/ccs	PacBio_Hippocampus_Rep2	mm10_ERCC_SIRV	chr10	57532482	57515782	-	9	2824	30393	79698	ENSMUSG00000019877.10	ENSMUST00000020027.10	Serinc1	Serinc1-201	Known	Known	None	0.4000000059604645	None	None	None	None
m54284U_191107_221739/14616416/ccs	PacBio_Cortex_Rep1	mm10_ERCC_SIRV	chr9	108936756	108949619	+	13	1526	29087	76475	ENSMUSG00000025651.14	ENSMUST00000026743.13	Uqcrc1	Uqcrc1-201	Known	Known	None	0.15000000596046448	None	None	None	None
m54284U_191213_120042/118818808/ccs	PacBio_Hippocampus_Rep2	mm10_ERCC_SIRV	chr10	57532438	57515782	-	9	2774	30393	79698	ENSMUSG00000019877.10	ENSMUST00000020027.10	Serinc1	Serinc1-201	Known	Known	None	0.4000000059604645	None	None	None	None
m54284U_191213_120042/118819551/ccs	PacBio_Hippocampus_Rep2	mm10_ERCC_SIRV	chr10	57532502	57515782	-	9	2844	30393	79698	ENSMUSG00000019877.10	ENSMUST00000020027.10	Serinc1	Serinc1-201	Known	Known	None	0.4000000059604645	None	None	None	None
m54284U_191109_043049/111412874/ccs	PacBio_Cortex_Rep2	mm10_ERCC_SIRV	chr16	96082450	96066675	-	5	2299	46067	119272	ENSMUSG00000022914.17	ENSMUST00000113827.3	Brwd1	Brwd1-203	Known	Known	None	0.44999998807907104	None	None	None	None
m54284U_191107_221739/134481434/ccs	PacBio_Cortex_Rep1	mm10_ERCC_SIRV	chr7	130865921	130913299	+	13	3558	23695	539948	ENSMUSG00000040268.17	ENCODEMT000539948	Plekha1	ENCODEMT000539948	Known	NIC	None	0.15000000596046448	None	None	None	None
m54284U_191109_043049/13042257/ccs	PacBio_Cortex_Rep2	mm10_ERCC_SIRV	chr2	129699840	129686565	-	4	2393	6084	16141	ENSMUSG00000027400.11	ENSMUST00000028883.11	Pdyn	Pdyn-201	Known	Known	None	0.20000000298023224	None	None	None	None
m54284U_191107_221739/76351835/ccs	PacBio_Cortex_Rep1	mm10_ERCC_SIRV	chr4	134496946	134508810	+	2	2099	12341	32070	ENSMUSG00000037348.15	ENSMUST00000081525.3	Paqr7	Paqr7-201	Known	Known	None	0.05000000074505806	None	None	None	None
m54284U_191213_120042/119079352/ccs	PacBio_Hippocampus_Rep2	mm10_ERCC_SIRV	chr10	57532479	57515782	-	9	2821	30393	79698	ENSMUSG00000019877.10	ENSMUST00000020027.10	Serinc1	Serinc1-201	Known	Known	None	0.4000000059604645	None	None	None	None
m54284U_191212_053548/100206629/ccs	PacBio_Hippocampus_Rep1	mm10_ERCC_SIRV	chr5	139129746	139017310	-	11	2620	15906	41953	ENSMUSG00000025855.13	ENSMUST00000026973.13	Prkar1b	Prkar1b-201	Known	Known	None	0.15000000596046448	None	None	None	None
m54284U_191213_120042/119080597/ccs	PacBio_Hippocampus_Rep2	mm10_ERCC_SIRV	chr10	57532500	57515782	-	9	2842	30393	79698	ENSMUSG00000019877.10	ENSMUST00000020027.10	Serinc1	Serinc1-201	Known	Known	None	0.4000000059604645	None	None	None	None
m54284U_191107_221739/40435874/ccs	PacBio_Cortex_Rep1	mm10_ERCC_SIRV	chr11	100575915	100581725	+	3	2510	34456	90675	ENSMUSG00000006782.16	ENSMUST00000150414.7	Cnp	Cnp-204	Known	Known	None	0.15000000596046448	None	None	None	None
m54284U_191212_053548/85918654/ccs	PacBio_Hippocampus_Rep1	mm10_ERCC_SIRV	chr9	108936756	108949621	+	13	1528	29087	76475	ENSMUSG00000025651.14	ENSMUST00000026743.13	Uqcrc1	Uqcrc1-201	Known	Known	None	0.15000000596046448	None	None	None	None
m54284U_191213_120042/119145887/ccs	PacBio_Hippocampus_Rep2	mm10_ERCC_SIRV	chr10	57532517	57515782	-	9	2859	30393	79698	ENSMUSG00000019877.10	ENSMUST00000020027.10	Serinc1	Serinc1-201	Known	Known	None	0.4000000059604645	None	None	None	None
m54284U_191109_043049/112001281/ccs	PacBio_Cortex_Rep2	mm10_ERCC_SIRV	chr16	96082431	96066675	-	5	2280	46067	119272	ENSMUSG00000022914.17	ENSMUST00000113827.3	Brwd1	Brwd1-203	Known	Known	None	0.44999998807907104	None	None	None	None
m54284U_191213_120042/119146001/ccs	PacBio_Hippocampus_Rep2	mm10_ERCC_SIRV	chr10	57532438	57515782	-	9	2780	30393	79698	ENSMUSG00000019877.10	ENSMUST00000020027.10	Serinc1	Serinc1-201	Known	Known	None	0.4000000059604645	None	None	None	None
m54284U_191109_043049/29165813/ccs	PacBio_Cortex_Rep2	mm10_ERCC_SIRV	chr7	130865921	130913465	+	13	3675	23695	61892	ENSMUSG00000040268.17	ENSMUST00000075181.10	Plekha1	Plekha1-202	Known	Known	None	0.699999988079071	None	None	None	None
m54284U_191213_120042/21562701/ccs	PacBio_Hippocampus_Rep2	mm10_ERCC_SIRV	chr4	134496949	134508808	+	2	2094	12341	32070	ENSMUSG00000037348.15	ENSMUST00000081525.3	Paqr7	Paqr7-201	Known	Known	None	0.05000000074505806	None	None	None	None
m54284U_191213_120042/119146157/ccs	PacBio_Hippocampus_Rep2	mm10_ERCC_SIRV	chr10	57532507	57515782	-	9	2849	30393	79698	ENSMUSG00000019877.10	ENSMUST00000020027.10	Serinc1	Serinc1-201	Known	Known	None	0.4000000059604645	None	None	None	None
m54284U_191213_120042/119210534/ccs	PacBio_Hippocampus_Rep2	mm10_ERCC_SIRV	chr10	57532401	57515782	-	9	2743	30393	79698	ENSMUSG00000019877.10	ENSMUST00000020027.10	Serinc1	Serinc1-201	Known	Known	None	0.4000000059604645	None	None	None	None
m54284U_191109_043049/113574079/ccs	PacBio_Cortex_Rep2	mm10_ERCC_SIRV	chr16	96082427	96066675	-	5	2276	46067	119272	ENSMUSG00000022914.17	ENSMUST00000113827.3	Brwd1	Brwd1-203	Known	Known	None	0.44999998807907104	None	None	None	None
m54284U_191213_120042/119275967/ccs	PacBio_Hippocampus_Rep2	mm10_ERCC_SIRV	chr10	57532509	57515782	-	9	2851	30393	79698	ENSMUSG00000019877.10	ENSMUST00000020027.10	Serinc1	Serinc1-201	Known	Known	None	0.4000000059604645	None	None	None	None
m54284U_191212_053548/111545167/ccs	PacBio_Hippocampus_Rep1	mm10_ERCC_SIRV	chr9	108936757	108949621	+	13	1527	29087	76475	ENSMUSG00000025651.14	ENSMUST00000026743.13	Uqcrc1	Uqcrc1-201	Known	Known	None	0.15000000596046448	None	None	None	None
m54284U_191213_120042/119341131/ccs	PacBio_Hippocampus_Rep2	mm10_ERCC_SIRV	chr10	57532438	57515782	-	9	2780	30393	79698	ENSMUSG00000019877.10	ENSMUST00000020027.10	Serinc1	Serinc1-201	Known	Known	None	0.4000000059604645	None	None	None	None
m54284U_191213_120042/118883603/ccs	PacBio_Hippocampus_Rep2	mm10_ERCC_SIRV	chr11	100575915	100581727	+	3	2512	34456	90675	ENSMUSG00000006782.16	ENSMUST00000150414.7	Cnp	Cnp-204	Known	Known	None	0.15000000596046448	None	None	None	None
m54284U_191213_120042/178389022/ccs	PacBio_Hippocampus_Rep2	mm10_ERCC_SIRV	chr4	134496949	134510233	+	2	3519	12341	32070	ENSMUSG00000037348.15	ENSMUST00000081525.3	Paqr7	Paqr7-201	Known	Known	None	0.20000000298023224	None	None	None	None
m54284U_191213_120042/119341374/ccs	PacBio_Hippocampus_Rep2	mm10_ERCC_SIRV	chr10	57532448	57515782	-	9	2790	30393	79698	ENSMUSG00000019877.10	ENSMUST00000020027.10	Serinc1	Serinc1-201	Known	Known	None	0.4000000059604645	None	None	None	None
m54284U_191212_053548/100467063/ccs	PacBio_Hippocampus_Rep1	mm10_ERCC_SIRV	chr5	139108539	139017316	-	9	2202	15906	537937	ENSMUSG00000025855.13	ENCODEMT000537937	Prkar1b	ENCODEMT000537937	Known	ISM	Suffix	0.15000000596046448	None	None	None	None
m54284U_191109_043049/15335441/ccs	PacBio_Cortex_Rep2	mm10_ERCC_SIRV	chr2	129699844	129686565	-	4	2391	6084	16141	ENSMUSG00000027400.11	ENSMUST00000028883.11	Pdyn	Pdyn-201	Known	Known	None	0.20000000298023224	None	None	None	None
m54284U_191213_120042/119472200/ccs	PacBio_Hippocampus_Rep2	mm10_ERCC_SIRV	chr10	57532494	57515782	-	9	2836	30393	79698	ENSMUSG00000019877.10	ENSMUST00000020027.10	Serinc1	Serinc1-201	Known	Known	None	0.4000000059604645	None	None	None	None
m54284U_191109_043049/35653319/ccs	PacBio_Cortex_Rep2	mm10_ERCC_SIRV	chr7	130865921	130913494	+	13	3704	23695	61892	ENSMUSG00000040268.17	ENSMUST00000075181.10	Plekha1	Plekha1-202	Known	Known	None	0.20000000298023224	None	None	None	None
m54284U_191109_043049/113575035/ccs	PacBio_Cortex_Rep2	mm10_ERCC_SIRV	chr16	96082375	96066675	-	5	2224	46067	119272	ENSMUSG00000022914.17	ENSMUST00000113827.3	Brwd1	Brwd1-203	Known	Known	None	0.44999998807907104	None	None	None	None
m54284U_191213_120042/119538463/ccs	PacBio_Hippocampus_Rep2	mm10_ERCC_SIRV	chr10	57532429	57515782	-	9	2771	30393	79698	ENSMUSG00000019877.10	ENSMUST00000020027.10	Serinc1	Serinc1-201	Known	Known	None	0.4000000059604645	None	None	None	None
m54284U_191213_120042/119540051/ccs	PacBio_Hippocampus_Rep2	mm10_ERCC_SIRV	chr10	57532498	57515782	-	9	2840	30393	79698	ENSMUSG00000019877.10	ENSMUST00000020027.10	Serinc1	Serinc1-201	Known	Known	None	0.4000000059604645	None	None	None	None
m54284U_191212_053548/69533815/ccs	PacBio_Hippocampus_Rep1	mm10_ERCC_SIRV	chr9	108936759	108949621	+	13	1525	29087	76475	ENSMUSG00000025651.14	ENSMUST00000026743.13	Uqcrc1	Uqcrc1-201	Known	Known	None	0.15000000596046448	None	None	None	None
m54284U_191213_120042/119603762/ccs	PacBio_Hippocampus_Rep2	mm10_ERCC_SIRV	chr10	57532432	57515782	-	9	2774	30393	79698	ENSMUSG00000019877.10	ENSMUST00000020027.10	Serinc1	Serinc1-201	Known	Known	None	0.4000000059604645	None	None	None	None
m54284U_191213_120042/53806191/ccs	PacBio_Hippocampus_Rep2	mm10_ERCC_SIRV	chr4	134496950	134508806	+	2	2091	12341	32070	ENSMUSG00000037348.15	ENSMUST00000081525.3	Paqr7	Paqr7-201	Known	Known	None	0.05000000074505806	None	None	None	None
m54284U_191109_043049/113640046/ccs	PacBio_Cortex_Rep2	mm10_ERCC_SIRV	chr16	96082449	96066675	-	5	2298	46067	119272	ENSMUSG00000022914.17	ENSMUST00000113827.3	Brwd1	Brwd1-203	Known	Known	None	0.44999998807907104	None	None	None	None
m54284U_191213_120042/119668991/ccs	PacBio_Hippocampus_Rep2	mm10_ERCC_SIRV	chr10	57532438	57515782	-	9	2780	30393	79698	ENSMUSG00000019877.10	ENSMUST00000020027.10	Serinc1	Serinc1-201	Known	Known	None	0.4000000059604645	None	None	None	None
m54284U_191107_221739/46532847/ccs	PacBio_Cortex_Rep1	mm10_ERCC_SIRV	chr11	100575917	100581727	+	3	2510	34456	90675	ENSMUSG00000006782.16	ENSMUST00000150414.7	Cnp	Cnp-204	Known	Known	None	0.15000000596046448	None	None	None	None
m54284U_191109_043049/105841481/ccs	PacBio_Cortex_Rep2	mm10_ERCC_SIRV	chr7	130865958	130913302	+	13	3498	23695	539645	ENSMUSG00000040268.17	ENCODEMT000539645	Plekha1	ENCODEMT000539645	Known	NIC	None	0.15000000596046448	None	None	None	None
m54284U_191213_120042/119669679/ccs	PacBio_Hippocampus_Rep2	mm10_ERCC_SIRV	chr10	57532438	57515782	-	9	2780	30393	79698	ENSMUSG00000019877.10	ENSMUST00000020027.10	Serinc1	Serinc1-201	Known	Known	None	0.4000000059604645	None	None	None	None
m54284U_191213_120042/119670513/ccs	PacBio_Hippocampus_Rep2	mm10_ERCC_SIRV	chr10	57532449	57515782	-	9	2791	30393	79698	ENSMUSG00000019877.10	ENSMUST00000020027.10	Serinc1	Serinc1-201	Known	Known	None	0.4000000059604645	None	None	None	None
m54284U_191212_053548/100926275/ccs	PacBio_Hippocampus_Rep1	mm10_ERCC_SIRV	chr5	139129703	139017310	-	11	2577	15906	41953	ENSMUSG00000025855.13	ENSMUST00000026973.13	Prkar1b	Prkar1b-201	Known	Known	None	0.15000000596046448	None	None	None	None
m54284U_191213_120042/161219164/ccs	PacBio_Hippocampus_Rep2	mm10_ERCC_SIRV	chr4	134496950	134508652	+	3	2014	12341	32072	ENSMUSG00000037348.15	ENSMUST00000136171.7	Paqr7	Paqr7-205	Known	Known	None	0.3499999940395355	None	None	None	None
m54284U_191213_120042/119800408/ccs	PacBio_Hippocampus_Rep2	mm10_ERCC_SIRV	chr10	57532460	57515782	-	9	2802	30393	79698	ENSMUSG00000019877.10	ENSMUST00000020027.10	Serinc1	Serinc1-201	Known	Known	None	0.4000000059604645	None	None	None	None
m54284U_191109_043049/113772354/ccs	PacBio_Cortex_Rep2	mm10_ERCC_SIRV	chr16	96082447	96066675	-	5	2296	46067	119272	ENSMUSG00000022914.17	ENSMUST00000113827.3	Brwd1	Brwd1-203	Known	Known	None	0.44999998807907104	None	None	None	None
m54284U_191213_120042/132647009/ccs	PacBio_Hippocampus_Rep2	mm10_ERCC_SIRV	chr9	108936760	108949617	+	13	1520	29087	76475	ENSMUSG00000025651.14	ENSMUST00000026743.13	Uqcrc1	Uqcrc1-201	Known	Known	None	0.15000000596046448	None	None	None	None
m54284U_191109_043049/16255011/ccs	PacBio_Cortex_Rep2	mm10_ERCC_SIRV	chr2	129699806	129686565	-	4	2359	6084	16141	ENSMUSG00000027400.11	ENSMUST00000028883.11	Pdyn	Pdyn-201	Known	Known	None	0.20000000298023224	None	None	None	None
m54284U_191213_120042/119802514/ccs	PacBio_Hippocampus_Rep2	mm10_ERCC_SIRV	chr10	57532502	57515782	-	9	2844	30393	79698	ENSMUSG00000019877.10	ENSMUST00000020027.10	Serinc1	Serinc1-201	Known	Known	None	0.4000000059604645	None	None	None	None
m54284U_191212_053548/7930175/ccs	PacBio_Hippocampus_Rep1	mm10_ERCC_SIRV	chr7	130865921	130913307	+	13	3541	23695	539949	ENSMUSG00000040268.17	ENCODEMT000539949	Plekha1	ENCODEMT000539949	Known	NIC	None	0.15000000596046448	None	None	None	None
m54284U_191213_120042/120064016/ccs	PacBio_Hippocampus_Rep2	mm10_ERCC_SIRV	chr10	57532438	57515782	-	9	2780	30393	79698	ENSMUSG00000019877.10	ENSMUST00000020027.10	Serinc1	Serinc1-201	Known	Known	None	0.4000000059604645	None	None	None	None
m54284U_191212_053548/55705929/ccs	PacBio_Hippocampus_Rep1	mm10_ERCC_SIRV	chr11	100575917	100581725	+	3	2508	34456	90675	ENSMUSG00000006782.16	ENSMUST00000150414.7	Cnp	Cnp-204	Known	Known	None	0.15000000596046448	None	None	None	None
m54284U_191213_120042/120128486/ccs	PacBio_Hippocampus_Rep2	mm10_ERCC_SIRV	chr10	57532435	57515782	-	9	2768	30393	79698	ENSMUSG00000019877.10	ENSMUST00000020027.10	Serinc1	Serinc1-201	Known	Known	None	0.4000000059604645	None	None	None	None
m54284U_191109_043049/113968179/ccs	PacBio_Cortex_Rep2	mm10_ERCC_SIRV	chr16	96082408	96066675	-	5	2257	46067	119272	ENSMUSG00000022914.17	ENSMUST00000113827.3	Brwd1	Brwd1-203	Known	Known	None	0.44999998807907104	None	None	None	None
m54284U_191107_221739/56886922/ccs	PacBio_Cortex_Rep1	mm10_ERCC_SIRV	chr4	134496952	134508807	+	2	2090	12341	32070	ENSMUSG00000037348.15	ENSMUST00000081525.3	Paqr7	Paqr7-201	Known	Known	None	0.05000000074505806	None	None	None	None
m54284U_191213_120042/120260752/ccs	PacBio_Hippocampus_Rep2	mm10_ERCC_SIRV	chr10	57532471	57515782	-	9	2813	30393	79698	ENSMUSG00000019877.10	ENSMUST00000020027.10	Serinc1	Serinc1-201	Known	Known	None	0.4000000059604645	None	None	None	None
m54284U_191107_221739/129434871/ccs	PacBio_Cortex_Rep1	mm10_ERCC_SIRV	chr9	108936796	108949619	+	13	1589	29087	537594	ENSMUSG00000025651.14	ENCODEMT000537594	Uqcrc1	ENCODEMT000537594	Known	NIC	None	0.15000000596046448	None	None	None	None
m54284U_191213_120042/120260791/ccs	PacBio_Hippocampus_Rep2	mm10_ERCC_SIRV	chr10	57532427	57515782	-	9	2769	30393	79698	ENSMUSG00000019877.10	ENSMUST00000020027.10	Serinc1	Serinc1-201	Known	Known	None	0.4000000059604645	None	None	None	None
m54284U_191212_053548/10420457/ccs	PacBio_Hippocampus_Rep1	mm10_ERCC_SIRV	chr7	130865910	130913312	+	13	3541	23695	539949	ENSMUSG00000040268.17	ENCODEMT000539949	Plekha1	ENCODEMT000539949	Known	NIC	None	0.15000000596046448	None	None	None	None
m54284U_191212_053548/101056537/ccs	PacBio_Hippocampus_Rep1	mm10_ERCC_SIRV	chr5	139129666	139017310	-	11	2540	15906	41953	ENSMUSG00000025855.13	ENSMUST00000026973.13	Prkar1b	Prkar1b-201	Known	Known	None	0.15000000596046448	None	None	None	None
m54284U_191213_120042/120456282/ccs	PacBio_Hippocampus_Rep2	mm10_ERCC_SIRV	chr10	57532473	57515782	-	9	2815	30393	79698	ENSMUSG00000019877.10	ENSMUST00000020027.10	Serinc1	Serinc1-201	Known	Known	None	0.4000000059604645	None	None	None	None
m54284U_191109_043049/113968739/ccs	PacBio_Cortex_Rep2	mm10_ERCC_SIRV	chr16	96082431	96066675	-	5	2280	46067	119272	ENSMUSG00000022914.17	ENSMUST00000113827.3	Brwd1	Brwd1-203	Known	Known	None	0.44999998807907104	None	None	None	None
m54284U_191213_120042/120522878/ccs	PacBio_Hippocampus_Rep2	mm10_ERCC_SIRV	chr10	57532471	57515782	-	9	2819	30393	79698	ENSMUSG00000019877.10	ENSMUST00000020027.10	Serinc1	Serinc1-201	Known	Known	None	0.4000000059604645	None	None	None	None
m54284U_191212_053548/164889584/ccs	PacBio_Hippocampus_Rep1	mm10_ERCC_SIRV	chr4	134496952	134508807	+	2	2090	12341	32070	ENSMUSG00000037348.15	ENSMUST00000081525.3	Paqr7	Paqr7-201	Known	Known	None	0.05000000074505806	None	None	None	None
m54284U_191212_053548/165284423/ccs	PacBio_Hippocampus_Rep1	mm10_ERCC_SIRV	chr11	100575917	100581727	+	3	2510	34456	90675	ENSMUSG00000006782.16	ENSMUST00000150414.7	Cnp	Cnp-204	Known	Known	None	0.15000000596046448	None	None	None	None
m54284U_191213_120042/120523379/ccs	PacBio_Hippocampus_Rep2	mm10_ERCC_SIRV	chr10	57532438	57515782	-	9	2780	30393	79698	ENSMUSG00000019877.10	ENSMUST00000020027.10	Serinc1	Serinc1-201	Known	Known	None	0.4000000059604645	None	None	None	None
m54284U_191109_043049/18745974/ccs	PacBio_Cortex_Rep2	mm10_ERCC_SIRV	chr2	129699839	129686565	-	4	2392	6084	16141	ENSMUSG00000027400.11	ENSMUST00000028883.11	Pdyn	Pdyn-201	Known	Known	None	0.20000000298023224	None	None	None	None
m54284U_191213_120042/131661935/ccs	PacBio_Hippocampus_Rep2	mm10_ERCC_SIRV	chr9	108936817	108949621	+	13	1570	29087	537594	ENSMUSG00000025651.14	ENCODEMT000537594	Uqcrc1	ENCODEMT000537594	Known	NIC	None	0.15000000596046448	None	None	None	None
m54284U_191213_120042/120586299/ccs	PacBio_Hippocampus_Rep2	mm10_ERCC_SIRV	chr10	57532479	57515782	-	9	2821	30393	79698	ENSMUSG00000019877.10	ENSMUST00000020027.10	Serinc1	Serinc1-201	Known	Known	None	0.4000000059604645	None	None	None	None
m54284U_191212_053548/62262108/ccs	PacBio_Hippocampus_Rep1	mm10_ERCC_SIRV	chr7	130865958	130913304	+	13	3500	23695	539645	ENSMUSG00000040268.17	ENCODEMT000539645	Plekha1	ENCODEMT000539645	Known	NIC	None	0.15000000596046448	None	None	None	None
m54284U_191109_043049/116459661/ccs	PacBio_Cortex_Rep2	mm10_ERCC_SIRV	chr16	96082355	96066675	-	5	2204	46067	119272	ENSMUSG00000022914.17	ENSMUST00000113827.3	Brwd1	Brwd1-203	Known	Known	None	0.44999998807907104	None	None	None	None
m54284U_191213_120042/120586969/ccs	PacBio_Hippocampus_Rep2	mm10_ERCC_SIRV	chr10	57532503	57515782	-	9	2845	30393	79698	ENSMUSG00000019877.10	ENSMUST00000020027.10	Serinc1	Serinc1-201	Known	Known	None	0.4000000059604645	None	None	None	None
m54284U_191107_221739/80937563/ccs	PacBio_Cortex_Rep1	mm10_ERCC_SIRV	chr4	134496953	134510230	+	2	3512	12341	32070	ENSMUSG00000037348.15	ENSMUST00000081525.3	Paqr7	Paqr7-201	Known	Known	None	0.25	None	None	None	None
m54284U_191213_120042/120717846/ccs	PacBio_Hippocampus_Rep2	mm10_ERCC_SIRV	chr10	57532439	57515782	-	9	2781	30393	79698	ENSMUSG00000019877.10	ENSMUST00000020027.10	Serinc1	Serinc1-201	Known	Known	None	0.4000000059604645	None	None	None	None
m54284U_191213_120042/120785510/ccs	PacBio_Hippocampus_Rep2	mm10_ERCC_SIRV	chr10	57532477	57515782	-	9	2819	30393	79698	ENSMUSG00000019877.10	ENSMUST00000020027.10	Serinc1	Serinc1-201	Known	Known	None	0.4000000059604645	None	None	None	None
m54284U_191212_053548/101057546/ccs	PacBio_Hippocampus_Rep1	mm10_ERCC_SIRV	chr5	139129732	139017310	-	11	2606	15906	41953	ENSMUSG00000025855.13	ENSMUST00000026973.13	Prkar1b	Prkar1b-201	Known	Known	None	0.15000000596046448	None	None	None	None
m54284U_191109_043049/116459830/ccs	PacBio_Cortex_Rep2	mm10_ERCC_SIRV	chr16	96082438	96066675	-	5	2287	46067	119272	ENSMUSG00000022914.17	ENSMUST00000113827.3	Brwd1	Brwd1-203	Known	Known	None	0.44999998807907104	None	None	None	None
m54284U_191213_120042/168822360/ccs	PacBio_Hippocampus_Rep2	mm10_ERCC_SIRV	chr11	100575917	100581727	+	3	2510	34456	90675	ENSMUSG00000006782.16	ENSMUST00000150414.7	Cnp	Cnp-204	Known	Known	None	0.15000000596046448	None	None	None	None
m54284U_191212_053548/63635680/ccs	PacBio_Hippocampus_Rep1	mm10_ERCC_SIRV	chr7	130865921	130913305	+	13	3515	23695	61892	ENSMUSG00000040268.17	ENSMUST00000075181.10	Plekha1	Plekha1-202	Known	Known	None	0.15000000596046448	None	None	None	None
m54284U_191213_120042/120851064/ccs	PacBio_Hippocampus_Rep2	mm10_ERCC_SIRV	chr10	57532449	57515782	-	9	2791	30393	79698	ENSMUSG00000019877.10	ENSMUST00000020027.10	Serinc1	Serinc1-201	Known	Known	None	0.4000000059604645	None	None	None	None
m54284U_191107_221739/72155939/ccs	PacBio_Cortex_Rep1	mm10_ERCC_SIRV	chr9	108936819	108949598	+	13	1545	29087	537594	ENSMUSG00000025651.14	ENCODEMT000537594	Uqcrc1	ENCODEMT000537594	Known	NIC	None	0.3499999940395355	None	None	None	None
m54284U_191213_120042/120980514/ccs	PacBio_Hippocampus_Rep2	mm10_ERCC_SIRV	chr10	57532479	57515782	-	9	2821	30393	79698	ENSMUSG00000019877.10	ENSMUST00000020027.10	Serinc1	Serinc1-201	Known	Known	None	0.4000000059604645	None	None	None	None
m54284U_191107_221739/123143216/ccs	PacBio_Cortex_Rep1	mm10_ERCC_SIRV	chr4	134496953	134508811	+	2	2093	12341	32070	ENSMUSG00000037348.15	ENSMUST00000081525.3	Paqr7	Paqr7-201	Known	Known	None	0.05000000074505806	None	None	None	None
m54284U_191213_120042/120981494/ccs	PacBio_Hippocampus_Rep2	mm10_ERCC_SIRV	chr10	57532522	57515782	-	9	2864	30393	79698	ENSMUSG00000019877.10	ENSMUST00000020027.10	Serinc1	Serinc1-201	Known	Known	None	0.4000000059604645	None	None	None	None
m54284U_191109_043049/117047781/ccs	PacBio_Cortex_Rep2	mm10_ERCC_SIRV	chr16	96082410	96066675	-	5	2259	46067	119272	ENSMUSG00000022914.17	ENSMUST00000113827.3	Brwd1	Brwd1-203	Known	Known	None	0.44999998807907104	None	None	None	None
m54284U_191213_120042/121045094/ccs	PacBio_Hippocampus_Rep2	mm10_ERCC_SIRV	chr10	57532478	57515782	-	9	2820	30393	79698	ENSMUSG00000019877.10	ENSMUST00000020027.10	Serinc1	Serinc1-201	Known	Known	None	0.4000000059604645	None	None	None	None
m54284U_191212_053548/67569460/ccs	PacBio_Hippocampus_Rep1	mm10_ERCC_SIRV	chr7	130865958	130913298	+	13	3494	23695	539645	ENSMUSG00000040268.17	ENCODEMT000539645	Plekha1	ENCODEMT000539645	Known	NIC	None	0.15000000596046448	None	None	None	None
m54284U_191213_120042/121047798/ccs	PacBio_Hippocampus_Rep2	mm10_ERCC_SIRV	chr10	57532509	57515782	-	9	2851	30393	79698	ENSMUSG00000019877.10	ENSMUST00000020027.10	Serinc1	Serinc1-201	Known	Known	None	0.4000000059604645	None	None	None	None
m54284U_191109_043049/40633388/ccs	PacBio_Cortex_Rep2	mm10_ERCC_SIRV	chr2	129699763	129686565	-	4	2316	6084	16141	ENSMUSG00000027400.11	ENSMUST00000028883.11	Pdyn	Pdyn-201	Known	Known	None	0.20000000298023224	None	None	None	None
m54284U_191107_221739/121571333/ccs	PacBio_Cortex_Rep1	mm10_ERCC_SIRV	chr11	100575918	100581725	+	3	2507	34456	90675	ENSMUSG00000006782.16	ENSMUST00000150414.7	Cnp	Cnp-204	Known	Known	None	0.15000000596046448	None	None	None	None
m54284U_191213_120042/121178311/ccs	PacBio_Hippocampus_Rep2	mm10_ERCC_SIRV	chr10	57532458	57515782	-	9	2800	30393	79698	ENSMUSG00000019877.10	ENSMUST00000020027.10	Serinc1	Serinc1-201	Known	Known	None	0.4000000059604645	None	None	None	None
m54284U_191212_053548/58983461/ccs	PacBio_Hippocampus_Rep1	mm10_ERCC_SIRV	chr9	108936925	108949625	+	12	1608	29087	537691	ENSMUSG00000025651.14	ENCODEMT000537691	Uqcrc1	ENCODEMT000537691	Known	ISM	Suffix	0.15000000596046448	None	None	None	None
m54284U_191107_221739/127009196/ccs	PacBio_Cortex_Rep1	mm10_ERCC_SIRV	chr4	134496953	134510235	+	2	3517	12341	32070	ENSMUSG00000037348.15	ENSMUST00000081525.3	Paqr7	Paqr7-201	Known	Known	None	0.20000000298023224	None	None	None	None
m54284U_191212_053548/101583691/ccs	PacBio_Hippocampus_Rep1	mm10_ERCC_SIRV	chr5	139129734	139017310	-	11	2608	15906	41953	ENSMUSG00000025855.13	ENSMUST00000026973.13	Prkar1b	Prkar1b-201	Known	Known	None	0.15000000596046448	None	None	None	None
m54284U_191213_120042/121244422/ccs	PacBio_Hippocampus_Rep2	mm10_ERCC_SIRV	chr10	57532479	57515782	-	9	2821	30393	79698	ENSMUSG00000019877.10	ENSMUST00000020027.10	Serinc1	Serinc1-201	Known	Known	None	0.4000000059604645	None	None	None	None
m54284U_191109_043049/117181045/ccs	PacBio_Cortex_Rep2	mm10_ERCC_SIRV	chr16	96082423	96066675	-	5	2272	46067	119272	ENSMUSG00000022914.17	ENSMUST00000113827.3	Brwd1	Brwd1-203	Known	Known	None	0.44999998807907104	None	None	None	None
m54284U_191212_053548/82445679/ccs	PacBio_Hippocampus_Rep1	mm10_ERCC_SIRV	chr7	130865958	130913462	+	13	3658	23695	539645	ENSMUSG00000040268.17	ENCODEMT000539645	Plekha1	ENCODEMT000539645	Known	NIC	None	0.699999988079071	None	None	None	None
m54284U_191213_120042/121307220/ccs	PacBio_Hippocampus_Rep2	mm10_ERCC_SIRV	chr10	57532449	57515782	-	9	2791	30393	79698	ENSMUSG00000019877.10	ENSMUST00000020027.10	Serinc1	Serinc1-201	Known	Known	None	0.4000000059604645	None	None	None	None
m54284U_191213_120042/121308470/ccs	PacBio_Hippocampus_Rep2	mm10_ERCC_SIRV	chr10	57532502	57515782	-	9	2844	30393	79698	ENSMUSG00000019877.10	ENSMUST00000020027.10	Serinc1	Serinc1-201	Known	Known	None	0.4000000059604645	None	None	None	None
m54284U_191213_120042/121374955/ccs	PacBio_Hippocampus_Rep2	mm10_ERCC_SIRV	chr10	57532438	57515782	-	9	2780	30393	79698	ENSMUSG00000019877.10	ENSMUST00000020027.10	Serinc1	Serinc1-201	Known	Known	None	0.4000000059604645	None	None	None	None
m54284U_191109_043049/108988718/ccs	PacBio_Cortex_Rep2	mm10_ERCC_SIRV	chr4	134496953	134508808	+	2	2090	12341	32070	ENSMUSG00000037348.15	ENSMUST00000081525.3	Paqr7	Paqr7-201	Known	Known	None	0.05000000074505806	None	None	None	None
m54284U_191109_043049/71043058/ccs	PacBio_Cortex_Rep2	mm10_ERCC_SIRV	chr11	100575918	100581725	+	3	2507	34456	90675	ENSMUSG00000006782.16	ENSMUST00000150414.7	Cnp	Cnp-204	Known	Known	None	0.15000000596046448	None	None	None	None
m54284U_191109_043049/117442297/ccs	PacBio_Cortex_Rep2	mm10_ERCC_SIRV	chr16	96082438	96066675	-	5	2287	46067	119272	ENSMUSG00000022914.17	ENSMUST00000113827.3	Brwd1	Brwd1-203	Known	Known	None	0.44999998807907104	None	None	None	None
m54284U_191213_120042/121440231/ccs	PacBio_Hippocampus_Rep2	mm10_ERCC_SIRV	chr10	57532481	57515782	-	9	2823	30393	79698	ENSMUSG00000019877.10	ENSMUST00000020027.10	Serinc1	Serinc1-201	Known	Known	None	0.4000000059604645	None	None	None	None
m54284U_191212_053548/85066226/ccs	PacBio_Hippocampus_Rep1	mm10_ERCC_SIRV	chr7	130865958	130913304	+	13	3500	23695	539645	ENSMUSG00000040268.17	ENCODEMT000539645	Plekha1	ENCODEMT000539645	Known	NIC	None	0.15000000596046448	None	None	None	None
m54284U_191212_053548/126158758/ccs	PacBio_Hippocampus_Rep1	mm10_ERCC_SIRV	chr9	108936906	108949614	+	9	2719	29087	539950	ENSMUSG00000025651.14	ENCODEMT000539950	Uqcrc1	ENCODEMT000539950	Known	ISM	Suffix	0.20000000298023224	None	None	None	None
m54284U_191213_120042/121572177/ccs	PacBio_Hippocampus_Rep2	mm10_ERCC_SIRV	chr10	57532471	57515782	-	9	2813	30393	79698	ENSMUSG00000019877.10	ENSMUST00000020027.10	Serinc1	Serinc1-201	Known	Known	None	0.4000000059604645	None	None	None	None
m54284U_191109_043049/48365845/ccs	PacBio_Cortex_Rep2	mm10_ERCC_SIRV	chr2	129699844	129686565	-	4	2397	6084	16141	ENSMUSG00000027400.11	ENSMUST00000028883.11	Pdyn	Pdyn-201	Known	Known	None	0.20000000298023224	None	None	None	None
m54284U_191213_120042/121635354/ccs	PacBio_Hippocampus_Rep2	mm10_ERCC_SIRV	chr10	57532502	57515782	-	9	2844	30393	79698	ENSMUSG00000019877.10	ENSMUST00000020027.10	Serinc1	Serinc1-201	Known	Known	None	0.4000000059604645	None	None	None	None
m54284U_191213_120042/179307355/ccs	PacBio_Hippocampus_Rep2	mm10_ERCC_SIRV	chr4	134496953	134508811	+	2	2093	12341	32070	ENSMUSG00000037348.15	ENSMUST00000081525.3	Paqr7	Paqr7-201	Known	Known	None	0.05000000074505806	None	None	None	None
m54284U_191109_043049/117836160/ccs	PacBio_Cortex_Rep2	mm10_ERCC_SIRV	chr16	96082550	96066675	-	5	2399	46067	119272	ENSMUSG00000022914.17	ENSMUST00000113827.3	Brwd1	Brwd1-203	Known	Known	None	0.44999998807907104	None	None	None	None
m54284U_191212_053548/102302920/ccs	PacBio_Hippocampus_Rep1	mm10_ERCC_SIRV	chr5	139129725	139017310	-	11	2599	15906	41953	ENSMUSG00000025855.13	ENSMUST00000026973.13	Prkar1b	Prkar1b-201	Known	Known	None	0.15000000596046448	None	None	None	None
m54284U_191213_120042/121703121/ccs	PacBio_Hippocampus_Rep2	mm10_ERCC_SIRV	chr10	57532479	57515782	-	9	2821	30393	79698	ENSMUSG00000019877.10	ENSMUST00000020027.10	Serinc1	Serinc1-201	Known	Known	None	0.4000000059604645	None	None	None	None
m54284U_191212_053548/97191886/ccs	PacBio_Hippocampus_Rep1	mm10_ERCC_SIRV	chr7	130865958	130913296	+	13	3492	23695	539645	ENSMUSG00000040268.17	ENCODEMT000539645	Plekha1	ENCODEMT000539645	Known	NIC	None	0.15000000596046448	None	None	None	None
m54284U_191213_120042/141756308/ccs	PacBio_Hippocampus_Rep2	mm10_ERCC_SIRV	chr11	100575918	100581727	+	3	2509	34456	90675	ENSMUSG00000006782.16	ENSMUST00000150414.7	Cnp	Cnp-204	Known	Known	None	0.15000000596046448	None	None	None	None
m54284U_191213_120042/121703134/ccs	PacBio_Hippocampus_Rep2	mm10_ERCC_SIRV	chr10	57532510	57515782	-	9	2852	30393	79698	ENSMUSG00000019877.10	ENSMUST00000020027.10	Serinc1	Serinc1-201	Known	Known	None	0.4000000059604645	None	None	None	None
m54284U_191213_120042/121765983/ccs	PacBio_Hippocampus_Rep2	mm10_ERCC_SIRV	chr10	57532439	57515782	-	9	2781	30393	79698	ENSMUSG00000019877.10	ENSMUST00000020027.10	Serinc1	Serinc1-201	Known	Known	None	0.4000000059604645	None	None	None	None
m54284U_191109_043049/117899414/ccs	PacBio_Cortex_Rep2	mm10_ERCC_SIRV	chr16	96082448	96066675	-	5	2297	46067	119272	ENSMUSG00000022914.17	ENSMUST00000113827.3	Brwd1	Brwd1-203	Known	Known	None	0.44999998807907104	None	None	None	None
m54284U_191213_120042/121767562/ccs	PacBio_Hippocampus_Rep2	mm10_ERCC_SIRV	chr10	57532434	57515782	-	9	2776	30393	79698	ENSMUSG00000019877.10	ENSMUST00000020027.10	Serinc1	Serinc1-201	Known	Known	None	0.4000000059604645	None	None	None	None
m54284U_191107_221739/78185150/ccs	PacBio_Cortex_Rep1	mm10_ERCC_SIRV	chr9	108936929	108949628	+	12	1607	29087	537691	ENSMUSG00000025651.14	ENCODEMT000537691	Uqcrc1	ENCODEMT000537691	Known	ISM	Suffix	0.15000000596046448	None	None	None	None
m54284U_191107_221739/1706748/ccs	PacBio_Cortex_Rep1	mm10_ERCC_SIRV	chr4	134496956	134508811	+	2	2090	12341	32070	ENSMUSG00000037348.15	ENSMUST00000081525.3	Paqr7	Paqr7-201	Known	Known	None	0.05000000074505806	None	None	None	None
m54284U_191212_053548/105513482/ccs	PacBio_Hippocampus_Rep1	mm10_ERCC_SIRV	chr7	130865921	130913307	+	13	3607	23695	61889	ENSMUSG00000040268.17	ENSMUST00000120441.7	Plekha1	Plekha1-203	Known	Known	None	0.15000000596046448	None	None	None	None
m54284U_191213_120042/121897462/ccs	PacBio_Hippocampus_Rep2	mm10_ERCC_SIRV	chr10	57527757	57515802	-	8	2593	30393	538081	ENSMUSG00000019877.10	ENCODEMT000538081	Serinc1	ENCODEMT000538081	Known	ISM	Suffix	0.4000000059604645	None	None	None	None
m54284U_191213_120042/121965312/ccs	PacBio_Hippocampus_Rep2	mm10_ERCC_SIRV	chr10	57532406	57515782	-	9	2748	30393	79698	ENSMUSG00000019877.10	ENSMUST00000020027.10	Serinc1	Serinc1-201	Known	Known	None	0.4000000059604645	None	None	None	None
m54284U_191109_043049/15010255/ccs	PacBio_Cortex_Rep2	mm10_ERCC_SIRV	chr11	100575921	100581707	+	3	2486	34456	90675	ENSMUSG00000006782.16	ENSMUST00000150414.7	Cnp	Cnp-204	Known	Known	None	0.44999998807907104	None	None	None	None
m54284U_191109_043049/118489931/ccs	PacBio_Cortex_Rep2	mm10_ERCC_SIRV	chr16	96082433	96066675	-	5	2282	46067	119272	ENSMUSG00000022914.17	ENSMUST00000113827.3	Brwd1	Brwd1-203	Known	Known	None	0.44999998807907104	None	None	None	None
m54284U_191213_120042/122094502/ccs	PacBio_Hippocampus_Rep2	mm10_ERCC_SIRV	chr10	57532438	57515782	-	9	2780	30393	79698	ENSMUSG00000019877.10	ENSMUST00000020027.10	Serinc1	Serinc1-201	Known	Known	None	0.4000000059604645	None	None	None	None
m54284U_191109_043049/50530822/ccs	PacBio_Cortex_Rep2	mm10_ERCC_SIRV	chr2	129699844	129686565	-	4	2397	6084	16141	ENSMUSG00000027400.11	ENSMUST00000028883.11	Pdyn	Pdyn-201	Known	Known	None	0.20000000298023224	None	None	None	None
m54284U_191212_053548/103613327/ccs	PacBio_Hippocampus_Rep1	mm10_ERCC_SIRV	chr5	139129707	139017310	-	11	2581	15906	41953	ENSMUSG00000025855.13	ENSMUST00000026973.13	Prkar1b	Prkar1b-201	Known	Known	None	0.15000000596046448	None	None	None	None
m54284U_191107_221739/5243186/ccs	PacBio_Cortex_Rep1	mm10_ERCC_SIRV	chr4	134496956	134508811	+	2	2090	12341	32070	ENSMUSG00000037348.15	ENSMUST00000081525.3	Paqr7	Paqr7-201	Known	Known	None	0.05000000074505806	None	None	None	None
m54284U_191213_120042/122095690/ccs	PacBio_Hippocampus_Rep2	mm10_ERCC_SIRV	chr10	57532482	57515782	-	9	2824	30393	79698	ENSMUSG00000019877.10	ENSMUST00000020027.10	Serinc1	Serinc1-201	Known	Known	None	0.4000000059604645	None	None	None	None
m54284U_191212_053548/121440972/ccs	PacBio_Hippocampus_Rep1	mm10_ERCC_SIRV	chr7	130865958	130913306	+	13	3502	23695	539645	ENSMUSG00000040268.17	ENCODEMT000539645	Plekha1	ENCODEMT000539645	Known	NIC	None	0.10000000149011612	None	None	None	None
m54284U_191107_221739/117114696/ccs	PacBio_Cortex_Rep1	mm10_ERCC_SIRV	chr9	108936934	108949625	+	12	1599	29087	537691	ENSMUSG00000025651.14	ENCODEMT000537691	Uqcrc1	ENCODEMT000537691	Known	ISM	Suffix	0.15000000596046448	None	None	None	None
m54284U_191213_120042/122161394/ccs	PacBio_Hippocampus_Rep2	mm10_ERCC_SIRV	chr10	57532458	57515782	-	9	2800	30393	79698	ENSMUSG00000019877.10	ENSMUST00000020027.10	Serinc1	Serinc1-201	Known	Known	None	0.4000000059604645	None	None	None	None
m54284U_191213_120042/122355899/ccs	PacBio_Hippocampus_Rep2	mm10_ERCC_SIRV	chr10	57532549	57515782	-	9	2891	30393	79698	ENSMUSG00000019877.10	ENSMUST00000020027.10	Serinc1	Serinc1-201	Known	Known	None	0.4000000059604645	None	None	None	None
m54284U_191109_043049/118687414/ccs	PacBio_Cortex_Rep2	mm10_ERCC_SIRV	chr16	96082459	96066675	-	5	2308	46067	119272	ENSMUSG00000022914.17	ENSMUST00000113827.3	Brwd1	Brwd1-203	Known	Known	None	0.44999998807907104	None	None	None	None
m54284U_191213_120042/122489527/ccs	PacBio_Hippocampus_Rep2	mm10_ERCC_SIRV	chr10	57532439	57515782	-	9	2781	30393	79698	ENSMUSG00000019877.10	ENSMUST00000020027.10	Serinc1	Serinc1-201	Known	Known	None	0.4000000059604645	None	None	None	None
m54284U_191109_043049/129237047/ccs	PacBio_Cortex_Rep2	mm10_ERCC_SIRV	chr11	100575925	100581727	+	3	2490	34456	90675	ENSMUSG00000006782.16	ENSMUST00000150414.7	Cnp	Cnp-204	Known	Known	None	0.15000000596046448	None	None	None	None
m54284U_191109_043049/166461939/ccs	PacBio_Cortex_Rep2	mm10_ERCC_SIRV	chr4	134496956	134510234	+	2	3513	12341	32070	ENSMUSG00000037348.15	ENSMUST00000081525.3	Paqr7	Paqr7-201	Known	Known	None	0.20000000298023224	None	None	None	None
m54284U_191213_120042/122553195/ccs	PacBio_Hippocampus_Rep2	mm10_ERCC_SIRV	chr10	57532471	57515782	-	9	2807	30393	79698	ENSMUSG00000019877.10	ENSMUST00000020027.10	Serinc1	Serinc1-201	Known	Known	None	0.4000000059604645	None	None	None	None
m54284U_191213_120042/122619336/ccs	PacBio_Hippocampus_Rep2	mm10_ERCC_SIRV	chr10	57532522	57515782	-	9	2864	30393	79698	ENSMUSG00000019877.10	ENSMUST00000020027.10	Serinc1	Serinc1-201	Known	Known	None	0.4000000059604645	None	None	None	None
m54284U_191212_053548/133432161/ccs	PacBio_Hippocampus_Rep1	mm10_ERCC_SIRV	chr7	130865921	130894127	+	5	2291	23695	61890	ENSMUSG00000040268.17	ENSMUST00000148513.1	Plekha1	Plekha1-209	Known	Known	None	0.800000011920929	None	None	None	None
m54284U_191213_120042/25232265/ccs	PacBio_Hippocampus_Rep2	mm10_ERCC_SIRV	chr9	108936977	108949625	+	12	1556	29087	537691	ENSMUSG00000025651.14	ENCODEMT000537691	Uqcrc1	ENCODEMT000537691	Known	ISM	Suffix	0.15000000596046448	None	None	None	None
m54284U_191213_120042/122685288/ccs	PacBio_Hippocampus_Rep2	mm10_ERCC_SIRV	chr10	57532483	57515782	-	9	2819	30393	79698	ENSMUSG00000019877.10	ENSMUST00000020027.10	Serinc1	Serinc1-201	Known	Known	None	0.4000000059604645	None	None	None	None
m54284U_191109_043049/119079983/ccs	PacBio_Cortex_Rep2	mm10_ERCC_SIRV	chr16	96082383	96066675	-	5	2232	46067	119272	ENSMUSG00000022914.17	ENSMUST00000113827.3	Brwd1	Brwd1-203	Known	Known	None	0.44999998807907104	None	None	None	None
m54284U_191213_120042/122749398/ccs	PacBio_Hippocampus_Rep2	mm10_ERCC_SIRV	chr10	57532439	57515782	-	9	2781	30393	79698	ENSMUSG00000019877.10	ENSMUST00000020027.10	Serinc1	Serinc1-201	Known	Known	None	0.4000000059604645	None	None	None	None
m54284U_191212_053548/157941798/ccs	PacBio_Hippocampus_Rep1	mm10_ERCC_SIRV	chr4	134496956	134508813	+	2	2092	12341	32070	ENSMUSG00000037348.15	ENSMUST00000081525.3	Paqr7	Paqr7-201	Known	Known	None	0.05000000074505806	None	None	None	None
m54284U_191109_043049/54921348/ccs	PacBio_Cortex_Rep2	mm10_ERCC_SIRV	chr2	129699745	129686565	-	4	2298	6084	16141	ENSMUSG00000027400.11	ENSMUST00000028883.11	Pdyn	Pdyn-201	Known	Known	None	0.20000000298023224	None	None	None	None
m54284U_191213_120042/122946435/ccs	PacBio_Hippocampus_Rep2	mm10_ERCC_SIRV	chr10	57532482	57515782	-	9	2824	30393	79698	ENSMUSG00000019877.10	ENSMUST00000020027.10	Serinc1	Serinc1-201	Known	Known	None	0.4000000059604645	None	None	None	None
m54284U_191109_043049/46205381/ccs	PacBio_Cortex_Rep2	mm10_ERCC_SIRV	chr11	100575926	100581725	+	3	2499	34456	90675	ENSMUSG00000006782.16	ENSMUST00000150414.7	Cnp	Cnp-204	Known	Known	None	0.15000000596046448	None	None	None	None
m54284U_191212_053548/153880970/ccs	PacBio_Hippocampus_Rep1	mm10_ERCC_SIRV	chr7	130865921	130913300	+	13	3510	23695	61892	ENSMUSG00000040268.17	ENSMUST00000075181.10	Plekha1	Plekha1-202	Known	Known	None	0.15000000596046448	None	None	None	None
m54284U_191212_053548/104466955/ccs	PacBio_Hippocampus_Rep1	mm10_ERCC_SIRV	chr5	139051444	139017308	-	6	2167	15906	539889	ENSMUSG00000025855.13	ENCODEMT000539889	Prkar1b	ENCODEMT000539889	Known	NNC	None	0.15000000596046448	None	None	None	None
m54284U_191213_120042/123011344/ccs	PacBio_Hippocampus_Rep2	mm10_ERCC_SIRV	chr10	57532443	57515782	-	9	2785	30393	79698	ENSMUSG00000019877.10	ENSMUST00000020027.10	Serinc1	Serinc1-201	Known	Known	None	0.4000000059604645	None	None	None	None
m54284U_191109_043049/119539650/ccs	PacBio_Cortex_Rep2	mm10_ERCC_SIRV	chr16	96082430	96066675	-	5	2279	46067	119272	ENSMUSG00000022914.17	ENSMUST00000113827.3	Brwd1	Brwd1-203	Known	Known	None	0.44999998807907104	None	None	None	None
m54284U_191107_221739/167512625/ccs	PacBio_Cortex_Rep1	mm10_ERCC_SIRV	chr9	108936993	108949623	+	12	1538	29087	537691	ENSMUSG00000025651.14	ENCODEMT000537691	Uqcrc1	ENCODEMT000537691	Known	ISM	Suffix	0.15000000596046448	None	None	None	None
m54284U_191213_120042/123078798/ccs	PacBio_Hippocampus_Rep2	mm10_ERCC_SIRV	chr10	57532494	57515782	-	9	2836	30393	79698	ENSMUSG00000019877.10	ENSMUST00000020027.10	Serinc1	Serinc1-201	Known	Known	None	0.4000000059604645	None	None	None	None
m54284U_191213_120042/60754239/ccs	PacBio_Hippocampus_Rep2	mm10_ERCC_SIRV	chr4	134496956	134510235	+	2	3514	12341	32070	ENSMUSG00000037348.15	ENSMUST00000081525.3	Paqr7	Paqr7-201	Known	Known	None	0.20000000298023224	None	None	None	None
m54284U_191213_120042/123079148/ccs	PacBio_Hippocampus_Rep2	mm10_ERCC_SIRV	chr10	57532507	57515782	-	9	2849	30393	79698	ENSMUSG00000019877.10	ENSMUST00000020027.10	Serinc1	Serinc1-201	Known	Known	None	0.4000000059604645	None	None	None	None
m54284U_191213_120042/123208875/ccs	PacBio_Hippocampus_Rep2	mm10_ERCC_SIRV	chr10	57532503	57515782	-	9	2845	30393	79698	ENSMUSG00000019877.10	ENSMUST00000020027.10	Serinc1	Serinc1-201	Known	Known	None	0.4000000059604645	None	None	None	None
m54284U_191109_043049/120064395/ccs	PacBio_Cortex_Rep2	mm10_ERCC_SIRV	chr16	96082394	96066675	-	5	2243	46067	119272	ENSMUSG00000022914.17	ENSMUST00000113827.3	Brwd1	Brwd1-203	Known	Known	None	0.44999998807907104	None	None	None	None
m54284U_191212_053548/158074321/ccs	PacBio_Hippocampus_Rep1	mm10_ERCC_SIRV	chr7	130865958	130913303	+	13	3507	23695	539645	ENSMUSG00000040268.17	ENCODEMT000539645	Plekha1	ENCODEMT000539645	Known	NIC	None	0.15000000596046448	None	None	None	None
m54284U_191212_053548/46138140/ccs	PacBio_Hippocampus_Rep1	mm10_ERCC_SIRV	chr11	100575929	100581726	+	3	2497	34456	90675	ENSMUSG00000006782.16	ENSMUST00000150414.7	Cnp	Cnp-204	Known	Known	None	0.15000000596046448	None	None	None	None
m54284U_191213_120042/123274582/ccs	PacBio_Hippocampus_Rep2	mm10_ERCC_SIRV	chr10	57532470	57515782	-	9	2812	30393	79698	ENSMUSG00000019877.10	ENSMUST00000020027.10	Serinc1	Serinc1-201	Known	Known	None	0.4000000059604645	None	None	None	None
m54284U_191213_120042/123340374/ccs	PacBio_Hippocampus_Rep2	mm10_ERCC_SIRV	chr10	57532444	57515782	-	9	2786	30393	79698	ENSMUSG00000019877.10	ENSMUST00000020027.10	Serinc1	Serinc1-201	Known	Known	None	0.4000000059604645	None	None	None	None
m54284U_191109_043049/121899755/ccs	PacBio_Cortex_Rep2	mm10_ERCC_SIRV	chr4	134496957	134508811	+	2	2089	12341	32070	ENSMUSG00000037348.15	ENSMUST00000081525.3	Paqr7	Paqr7-201	Known	Known	None	0.05000000074505806	None	None	None	None
m54284U_191109_043049/95225382/ccs	PacBio_Cortex_Rep2	mm10_ERCC_SIRV	chr9	108937034	108949625	+	12	1499	29087	537691	ENSMUSG00000025651.14	ENCODEMT000537691	Uqcrc1	ENCODEMT000537691	Known	ISM	Suffix	0.15000000596046448	None	None	None	None
m54284U_191213_120042/123404526/ccs	PacBio_Hippocampus_Rep2	mm10_ERCC_SIRV	chr10	57532508	57515782	-	9	2850	30393	79698	ENSMUSG00000019877.10	ENSMUST00000020027.10	Serinc1	Serinc1-201	Known	Known	None	0.4000000059604645	None	None	None	None
m54284U_191109_043049/121701291/ccs	PacBio_Cortex_Rep2	mm10_ERCC_SIRV	chr16	96082431	96066675	-	5	2280	46067	119272	ENSMUSG00000022914.17	ENSMUST00000113827.3	Brwd1	Brwd1-203	Known	Known	None	0.44999998807907104	None	None	None	None
m54284U_191212_053548/104467261/ccs	PacBio_Hippocampus_Rep1	mm10_ERCC_SIRV	chr5	139129706	139017310	-	11	2580	15906	41953	ENSMUSG00000025855.13	ENSMUST00000026973.13	Prkar1b	Prkar1b-201	Known	Known	None	0.15000000596046448	None	None	None	None
m54284U_191109_043049/60230281/ccs	PacBio_Cortex_Rep2	mm10_ERCC_SIRV	chr2	129699840	129686565	-	4	2393	6084	16141	ENSMUSG00000027400.11	ENSMUST00000028883.11	Pdyn	Pdyn-201	Known	Known	None	0.20000000298023224	None	None	None	None
m54284U_191213_120042/123471163/ccs	PacBio_Hippocampus_Rep2	mm10_ERCC_SIRV	chr10	57532458	57515782	-	9	2800	30393	79698	ENSMUSG00000019877.10	ENSMUST00000020027.10	Serinc1	Serinc1-201	Known	Known	None	0.4000000059604645	None	None	None	None
m54284U_191212_053548/160170494/ccs	PacBio_Hippocampus_Rep1	mm10_ERCC_SIRV	chr7	130865878	130894124	+	5	2271	23695	539646	ENSMUSG00000040268.17	ENCODEMT000539646	Plekha1	ENCODEMT000539646	Known	ISM	Prefix	0.699999988079071	None	None	None	None
m54284U_191213_120042/123535421/ccs	PacBio_Hippocampus_Rep2	mm10_ERCC_SIRV	chr10	57532502	57515782	-	9	2844	30393	79698	ENSMUSG00000019877.10	ENSMUST00000020027.10	Serinc1	Serinc1-201	Known	Known	None	0.4000000059604645	None	None	None	None
m54284U_191212_053548/146277610/ccs	PacBio_Hippocampus_Rep1	mm10_ERCC_SIRV	chr11	100575929	100581727	+	3	2498	34456	90675	ENSMUSG00000006782.16	ENSMUST00000150414.7	Cnp	Cnp-204	Known	Known	None	0.15000000596046448	None	None	None	None
m54284U_191213_120042/123535598/ccs	PacBio_Hippocampus_Rep2	mm10_ERCC_SIRV	chr10	57532438	57515782	-	9	2780	30393	79698	ENSMUSG00000019877.10	ENSMUST00000020027.10	Serinc1	Serinc1-201	Known	Known	None	0.4000000059604645	None	None	None	None
m54284U_191212_053548/35127981/ccs	PacBio_Hippocampus_Rep1	mm10_ERCC_SIRV	chr4	134496957	134508810	+	2	2088	12341	32070	ENSMUSG00000037348.15	ENSMUST00000081525.3	Paqr7	Paqr7-201	Known	Known	None	0.05000000074505806	None	None	None	None
m54284U_191109_043049/122619376/ccs	PacBio_Cortex_Rep2	mm10_ERCC_SIRV	chr16	96082430	96066675	-	5	2279	46067	119272	ENSMUSG00000022914.17	ENSMUST00000113827.3	Brwd1	Brwd1-203	Known	Known	None	0.44999998807907104	None	None	None	None
m54284U_191107_221739/134284810/ccs	PacBio_Cortex_Rep1	mm10_ERCC_SIRV	chr9	108937036	108949625	+	12	1497	29087	537691	ENSMUSG00000025651.14	ENCODEMT000537691	Uqcrc1	ENCODEMT000537691	Known	ISM	Suffix	0.15000000596046448	None	None	None	None
m54284U_191213_120042/123667654/ccs	PacBio_Hippocampus_Rep2	mm10_ERCC_SIRV	chr10	57532439	57515782	-	9	2781	30393	79698	ENSMUSG00000019877.10	ENSMUST00000020027.10	Serinc1	Serinc1-201	Known	Known	None	0.4000000059604645	None	None	None	None
m54284U_191213_120042/123668860/ccs	PacBio_Hippocampus_Rep2	mm10_ERCC_SIRV	chr10	57532552	57515782	-	9	2894	30393	79698	ENSMUSG00000019877.10	ENSMUST00000020027.10	Serinc1	Serinc1-201	Known	Known	None	0.4000000059604645	None	None	None	None
m54284U_191213_120042/26740795/ccs	PacBio_Hippocampus_Rep2	mm10_ERCC_SIRV	chr7	130865958	130913491	+	13	3687	23695	539645	ENSMUSG00000040268.17	ENCODEMT000539645	Plekha1	ENCODEMT000539645	Known	NIC	None	0.20000000298023224	None	None	None	None
m54284U_191213_120042/123928929/ccs	PacBio_Hippocampus_Rep2	mm10_ERCC_SIRV	chr10	57532471	57515782	-	9	2813	30393	79698	ENSMUSG00000019877.10	ENSMUST00000020027.10	Serinc1	Serinc1-201	Known	Known	None	0.4000000059604645	None	None	None	None
m54284U_191213_120042/178717308/ccs	PacBio_Hippocampus_Rep2	mm10_ERCC_SIRV	chr4	134496957	134508811	+	2	2089	12341	32070	ENSMUSG00000037348.15	ENSMUST00000081525.3	Paqr7	Paqr7-201	Known	Known	None	0.05000000074505806	None	None	None	None
m54284U_191109_043049/122684079/ccs	PacBio_Cortex_Rep2	mm10_ERCC_SIRV	chr16	96082430	96066675	-	5	2279	46067	119272	ENSMUSG00000022914.17	ENSMUST00000113827.3	Brwd1	Brwd1-203	Known	Known	None	0.44999998807907104	None	None	None	None
m54284U_191213_120042/123929684/ccs	PacBio_Hippocampus_Rep2	mm10_ERCC_SIRV	chr10	57532438	57515782	-	9	2780	30393	79698	ENSMUSG00000019877.10	ENSMUST00000020027.10	Serinc1	Serinc1-201	Known	Known	None	0.4000000059604645	None	None	None	None
m54284U_191212_053548/152240598/ccs	PacBio_Hippocampus_Rep1	mm10_ERCC_SIRV	chr11	100575929	100581726	+	3	2497	34456	90675	ENSMUSG00000006782.16	ENSMUST00000150414.7	Cnp	Cnp-204	Known	Known	None	0.15000000596046448	None	None	None	None
m54284U_191212_053548/105447518/ccs	PacBio_Hippocampus_Rep1	mm10_ERCC_SIRV	chr5	139129734	139017310	-	11	2608	15906	41953	ENSMUSG00000025855.13	ENSMUST00000026973.13	Prkar1b	Prkar1b-201	Known	Known	None	0.15000000596046448	None	None	None	None
m54284U_191213_120042/123996925/ccs	PacBio_Hippocampus_Rep2	mm10_ERCC_SIRV	chr10	57532458	57515782	-	9	2800	30393	79698	ENSMUSG00000019877.10	ENSMUST00000020027.10	Serinc1	Serinc1-201	Known	Known	None	0.4000000059604645	None	None	None	None
m54284U_191109_043049/106432630/ccs	PacBio_Cortex_Rep2	mm10_ERCC_SIRV	chr9	108937036	108949621	+	12	1493	29087	537691	ENSMUSG00000025651.14	ENCODEMT000537691	Uqcrc1	ENCODEMT000537691	Known	ISM	Suffix	0.15000000596046448	None	None	None	None
m54284U_191213_120042/50856202/ccs	PacBio_Hippocampus_Rep2	mm10_ERCC_SIRV	chr7	130865921	130913307	+	13	3517	23695	61892	ENSMUSG00000040268.17	ENSMUST00000075181.10	Plekha1	Plekha1-202	Known	Known	None	0.15000000596046448	None	None	None	None
m54284U_191109_043049/63570760/ccs	PacBio_Cortex_Rep2	mm10_ERCC_SIRV	chr2	129699840	129686565	-	4	2393	6084	16141	ENSMUSG00000027400.11	ENSMUST00000028883.11	Pdyn	Pdyn-201	Known	Known	None	0.20000000298023224	None	None	None	None
m54284U_191213_120042/124060383/ccs	PacBio_Hippocampus_Rep2	mm10_ERCC_SIRV	chr10	57532458	57515782	-	9	2800	30393	79698	ENSMUSG00000019877.10	ENSMUST00000020027.10	Serinc1	Serinc1-201	Known	Known	None	0.4000000059604645	None	None	None	None
m54284U_191213_120042/124389093/ccs	PacBio_Hippocampus_Rep2	mm10_ERCC_SIRV	chr10	57532449	57515782	-	9	2791	30393	79698	ENSMUSG00000019877.10	ENSMUST00000020027.10	Serinc1	Serinc1-201	Known	Known	None	0.4000000059604645	None	None	None	None
m54284U_191213_120042/124453434/ccs	PacBio_Hippocampus_Rep2	mm10_ERCC_SIRV	chr10	57532451	57515782	-	9	2793	30393	79698	ENSMUSG00000019877.10	ENSMUST00000020027.10	Serinc1	Serinc1-201	Known	Known	None	0.4000000059604645	None	None	None	None
m54284U_191109_043049/122880594/ccs	PacBio_Cortex_Rep2	mm10_ERCC_SIRV	chr16	96082437	96066675	-	5	2286	46067	119272	ENSMUSG00000022914.17	ENSMUST00000113827.3	Brwd1	Brwd1-203	Known	Known	None	0.44999998807907104	None	None	None	None
m54284U_191213_120042/124455076/ccs	PacBio_Hippocampus_Rep2	mm10_ERCC_SIRV	chr10	57532458	57515782	-	9	2800	30393	79698	ENSMUSG00000019877.10	ENSMUST00000020027.10	Serinc1	Serinc1-201	Known	Known	None	0.4000000059604645	None	None	None	None
m54284U_191212_053548/5571966/ccs	PacBio_Hippocampus_Rep1	mm10_ERCC_SIRV	chr9	108937036	108949617	+	12	1489	29087	537691	ENSMUSG00000025651.14	ENCODEMT000537691	Uqcrc1	ENCODEMT000537691	Known	ISM	Suffix	0.20000000298023224	None	None	None	None
m54284U_191213_120042/153684339/ccs	PacBio_Hippocampus_Rep2	mm10_ERCC_SIRV	chr4	134496958	134510233	+	2	3510	12341	32070	ENSMUSG00000037348.15	ENSMUST00000081525.3	Paqr7	Paqr7-201	Known	Known	None	0.20000000298023224	None	None	None	None
m54284U_191213_120042/141494782/ccs	PacBio_Hippocampus_Rep2	mm10_ERCC_SIRV	chr7	130865921	130913306	+	13	3516	23695	61892	ENSMUSG00000040268.17	ENSMUST00000075181.10	Plekha1	Plekha1-202	Known	Known	None	0.15000000596046448	None	None	None	None
m54284U_191109_043049/150405556/ccs	PacBio_Cortex_Rep2	mm10_ERCC_SIRV	chr11	100575931	100581726	+	3	2495	34456	90675	ENSMUSG00000006782.16	ENSMUST00000150414.7	Cnp	Cnp-204	Known	Known	None	0.15000000596046448	None	None	None	None
m54284U_191213_120042/124518984/ccs	PacBio_Hippocampus_Rep2	mm10_ERCC_SIRV	chr10	57532439	57515782	-	9	2781	30393	79698	ENSMUSG00000019877.10	ENSMUST00000020027.10	Serinc1	Serinc1-201	Known	Known	None	0.4000000059604645	None	None	None	None
m54284U_191213_120042/124518986/ccs	PacBio_Hippocampus_Rep2	mm10_ERCC_SIRV	chr10	57532502	57515782	-	9	2844	30393	79698	ENSMUSG00000019877.10	ENSMUST00000020027.10	Serinc1	Serinc1-201	Known	Known	None	0.4000000059604645	None	None	None	None
m54284U_191109_043049/123798125/ccs	PacBio_Cortex_Rep2	mm10_ERCC_SIRV	chr16	96082421	96066675	-	5	2270	46067	119272	ENSMUSG00000022914.17	ENSMUST00000113827.3	Brwd1	Brwd1-203	Known	Known	None	0.44999998807907104	None	None	None	None
m54284U_191212_053548/105514501/ccs	PacBio_Hippocampus_Rep1	mm10_ERCC_SIRV	chr5	139129667	139017310	-	11	2541	15906	41953	ENSMUSG00000025855.13	ENSMUST00000026973.13	Prkar1b	Prkar1b-201	Known	Known	None	0.15000000596046448	None	None	None	None
m54284U_191213_120042/124519222/ccs	PacBio_Hippocampus_Rep2	mm10_ERCC_SIRV	chr10	57532439	57515782	-	9	2781	30393	79698	ENSMUSG00000019877.10	ENSMUST00000020027.10	Serinc1	Serinc1-201	Known	Known	None	0.4000000059604645	None	None	None	None
m54284U_191212_053548/92080494/ccs	PacBio_Hippocampus_Rep1	mm10_ERCC_SIRV	chr9	108937036	108949620	+	12	1492	29087	537691	ENSMUSG00000025651.14	ENCODEMT000537691	Uqcrc1	ENCODEMT000537691	Known	ISM	Suffix	0.15000000596046448	None	None	None	None
m54284U_191213_120042/124519851/ccs	PacBio_Hippocampus_Rep2	mm10_ERCC_SIRV	chr10	57532453	57515782	-	9	2795	30393	79698	ENSMUSG00000019877.10	ENSMUST00000020027.10	Serinc1	Serinc1-201	Known	Known	None	0.4000000059604645	None	None	None	None
m54284U_191213_120042/146473537/ccs	PacBio_Hippocampus_Rep2	mm10_ERCC_SIRV	chr7	130865921	130913305	+	13	3515	23695	61892	ENSMUSG00000040268.17	ENSMUST00000075181.10	Plekha1	Plekha1-202	Known	Known	None	0.15000000596046448	None	None	None	None
m54284U_191213_120042/124584156/ccs	PacBio_Hippocampus_Rep2	mm10_ERCC_SIRV	chr10	57532417	57515782	-	9	2759	30393	79698	ENSMUSG00000019877.10	ENSMUST00000020027.10	Serinc1	Serinc1-201	Known	Known	None	0.4000000059604645	None	None	None	None
m54284U_191109_043049/71764409/ccs	PacBio_Cortex_Rep2	mm10_ERCC_SIRV	chr2	129699844	129686565	-	4	2397	6084	16141	ENSMUSG00000027400.11	ENSMUST00000028883.11	Pdyn	Pdyn-201	Known	Known	None	0.20000000298023224	None	None	None	None
m54284U_191107_221739/155453549/ccs	PacBio_Cortex_Rep1	mm10_ERCC_SIRV	chr4	134496961	134508809	+	2	2083	12341	32070	ENSMUSG00000037348.15	ENSMUST00000081525.3	Paqr7	Paqr7-201	Known	Known	None	0.05000000074505806	None	None	None	None
m54284U_191109_043049/124192762/ccs	PacBio_Cortex_Rep2	mm10_ERCC_SIRV	chr16	96082380	96066675	-	5	2229	46067	119272	ENSMUSG00000022914.17	ENSMUST00000113827.3	Brwd1	Brwd1-203	Known	Known	None	0.44999998807907104	None	None	None	None
m54284U_191213_120042/124783389/ccs	PacBio_Hippocampus_Rep2	mm10_ERCC_SIRV	chr10	57532503	57515782	-	9	2845	30393	79698	ENSMUSG00000019877.10	ENSMUST00000020027.10	Serinc1	Serinc1-201	Known	Known	None	0.4000000059604645	None	None	None	None
m54284U_191109_043049/117180498/ccs	PacBio_Cortex_Rep2	mm10_ERCC_SIRV	chr11	100575933	100580941	+	3	1708	34456	90675	ENSMUSG00000006782.16	ENSMUST00000150414.7	Cnp	Cnp-204	Known	Known	None	0.05000000074505806	None	None	None	None
m54284U_191213_120042/124848554/ccs	PacBio_Hippocampus_Rep2	mm10_ERCC_SIRV	chr10	57532536	57515782	-	9	2878	30393	79698	ENSMUSG00000019877.10	ENSMUST00000020027.10	Serinc1	Serinc1-201	Known	Known	None	0.4000000059604645	None	None	None	None
m54284U_191107_221739/84282091/ccs	PacBio_Cortex_Rep1	mm10_ERCC_SIRV	chr9	108937039	108949625	+	12	1488	29087	537691	ENSMUSG00000025651.14	ENCODEMT000537691	Uqcrc1	ENCODEMT000537691	Known	ISM	Suffix	0.15000000596046448	None	None	None	None
m54284U_191107_221739/10420274/ccs	PacBio_Cortex_Rep1	mm10_ERCC_SIRV	chr7	130865922	130913305	+	13	3514	23695	61892	ENSMUSG00000040268.17	ENSMUST00000075181.10	Plekha1	Plekha1-202	Known	Known	None	0.15000000596046448	None	None	None	None
m54284U_191213_120042/125176577/ccs	PacBio_Hippocampus_Rep2	mm10_ERCC_SIRV	chr10	57532503	57515782	-	9	2845	30393	79698	ENSMUSG00000019877.10	ENSMUST00000020027.10	Serinc1	Serinc1-201	Known	Known	None	0.4000000059604645	None	None	None	None
m54284U_191213_120042/125240682/ccs	PacBio_Hippocampus_Rep2	mm10_ERCC_SIRV	chr10	57532486	57515782	-	9	2828	30393	79698	ENSMUSG00000019877.10	ENSMUST00000020027.10	Serinc1	Serinc1-201	Known	Known	None	0.4000000059604645	None	None	None	None
m54284U_191109_043049/124518995/ccs	PacBio_Cortex_Rep2	mm10_ERCC_SIRV	chr16	96082440	96066675	-	5	2289	46067	119272	ENSMUSG00000022914.17	ENSMUST00000113827.3	Brwd1	Brwd1-203	Known	Known	None	0.44999998807907104	None	None	None	None
m54284U_191212_053548/106168691/ccs	PacBio_Hippocampus_Rep1	mm10_ERCC_SIRV	chr5	139129695	139017310	-	11	2569	15906	41953	ENSMUSG00000025855.13	ENSMUST00000026973.13	Prkar1b	Prkar1b-201	Known	Known	None	0.15000000596046448	None	None	None	None
m54284U_191213_120042/125305131/ccs	PacBio_Hippocampus_Rep2	mm10_ERCC_SIRV	chr10	57532536	57515782	-	9	2878	30393	79698	ENSMUSG00000019877.10	ENSMUST00000020027.10	Serinc1	Serinc1-201	Known	Known	None	0.4000000059604645	None	None	None	None
m54284U_191213_120042/125306772/ccs	PacBio_Hippocampus_Rep2	mm10_ERCC_SIRV	chr10	57532479	57515782	-	9	2821	30393	79698	ENSMUSG00000019877.10	ENSMUST00000020027.10	Serinc1	Serinc1-201	Known	Known	None	0.4000000059604645	None	None	None	None
m54284U_191109_043049/167708536/ccs	PacBio_Cortex_Rep2	mm10_ERCC_SIRV	chr4	134496961	134508806	+	2	2080	12341	32070	ENSMUSG00000037348.15	ENSMUST00000081525.3	Paqr7	Paqr7-201	Known	Known	None	0.05000000074505806	None	None	None	None
m54284U_191107_221739/33949243/ccs	PacBio_Cortex_Rep1	mm10_ERCC_SIRV	chr7	130865959	130913296	+	13	3491	23695	539645	ENSMUSG00000040268.17	ENCODEMT000539645	Plekha1	ENCODEMT000539645	Known	NIC	None	0.15000000596046448	None	None	None	None
m54284U_191107_221739/36504668/ccs	PacBio_Cortex_Rep1	mm10_ERCC_SIRV	chr9	108937042	108949622	+	12	1494	29087	537691	ENSMUSG00000025651.14	ENCODEMT000537691	Uqcrc1	ENCODEMT000537691	Known	ISM	Suffix	0.15000000596046448	None	None	None	None
m54284U_191213_120042/125371202/ccs	PacBio_Hippocampus_Rep2	mm10_ERCC_SIRV	chr10	57532523	57515782	-	9	2865	30393	79698	ENSMUSG00000019877.10	ENSMUST00000020027.10	Serinc1	Serinc1-201	Known	Known	None	0.4000000059604645	None	None	None	None
m54284U_191212_053548/10356955/ccs	PacBio_Hippocampus_Rep1	mm10_ERCC_SIRV	chr11	100575935	100581725	+	3	2483	34456	90675	ENSMUSG00000006782.16	ENSMUST00000150414.7	Cnp	Cnp-204	Known	Known	None	0.15000000596046448	None	None	None	None
m54284U_191213_120042/125371888/ccs	PacBio_Hippocampus_Rep2	mm10_ERCC_SIRV	chr10	57532404	57515782	-	9	2746	30393	79698	ENSMUSG00000019877.10	ENSMUST00000020027.10	Serinc1	Serinc1-201	Known	Known	None	0.4000000059604645	None	None	None	None
m54284U_191109_043049/124913068/ccs	PacBio_Cortex_Rep2	mm10_ERCC_SIRV	chr16	96082411	96066675	-	5	2260	46067	119272	ENSMUSG00000022914.17	ENSMUST00000113827.3	Brwd1	Brwd1-203	Known	Known	None	0.44999998807907104	None	None	None	None
m54284U_191109_043049/72287663/ccs	PacBio_Cortex_Rep2	mm10_ERCC_SIRV	chr2	129699845	129686565	-	4	2398	6084	16141	ENSMUSG00000027400.11	ENSMUST00000028883.11	Pdyn	Pdyn-201	Known	Known	None	0.20000000298023224	None	None	None	None
m54284U_191213_120042/125501942/ccs	PacBio_Hippocampus_Rep2	mm10_ERCC_SIRV	chr10	57532510	57515782	-	9	2852	30393	79698	ENSMUSG00000019877.10	ENSMUST00000020027.10	Serinc1	Serinc1-201	Known	Known	None	0.4000000059604645	None	None	None	None
m54284U_191107_221739/53611232/ccs	PacBio_Cortex_Rep1	mm10_ERCC_SIRV	chr7	130865922	130913307	+	13	3606	23695	61889	ENSMUSG00000040268.17	ENSMUST00000120441.7	Plekha1	Plekha1-203	Known	Known	None	0.15000000596046448	None	None	None	None
m54284U_191213_120042/125698160/ccs	PacBio_Hippocampus_Rep2	mm10_ERCC_SIRV	chr10	57532439	57515782	-	9	2781	30393	79698	ENSMUSG00000019877.10	ENSMUST00000020027.10	Serinc1	Serinc1-201	Known	Known	None	0.4000000059604645	None	None	None	None
m54284U_191109_043049/130155267/ccs	PacBio_Cortex_Rep2	mm10_ERCC_SIRV	chr9	108937045	108949625	+	12	1488	29087	537691	ENSMUSG00000025651.14	ENCODEMT000537691	Uqcrc1	ENCODEMT000537691	Known	ISM	Suffix	0.15000000596046448	None	None	None	None
m54284U_191213_120042/125764524/ccs	PacBio_Hippocampus_Rep2	mm10_ERCC_SIRV	chr10	57532482	57515782	-	9	2824	30393	79698	ENSMUSG00000019877.10	ENSMUST00000020027.10	Serinc1	Serinc1-201	Known	Known	None	0.4000000059604645	None	None	None	None
m54284U_191109_043049/125765862/ccs	PacBio_Cortex_Rep2	mm10_ERCC_SIRV	chr16	96082447	96066675	-	5	2296	46067	119272	ENSMUSG00000022914.17	ENSMUST00000113827.3	Brwd1	Brwd1-203	Known	Known	None	0.44999998807907104	None	None	None	None
m54284U_191109_043049/121963246/ccs	PacBio_Cortex_Rep2	mm10_ERCC_SIRV	chr4	134496964	134510235	+	2	3506	12341	32070	ENSMUSG00000037348.15	ENSMUST00000081525.3	Paqr7	Paqr7-201	Known	Known	None	0.20000000298023224	None	None	None	None
m54284U_191212_053548/106629981/ccs	PacBio_Hippocampus_Rep1	mm10_ERCC_SIRV	chr5	139129668	139017310	-	11	2542	15906	41953	ENSMUSG00000025855.13	ENSMUST00000026973.13	Prkar1b	Prkar1b-201	Known	Known	None	0.15000000596046448	None	None	None	None
m54284U_191213_120042/125765403/ccs	PacBio_Hippocampus_Rep2	mm10_ERCC_SIRV	chr10	57532439	57515782	-	9	2781	30393	79698	ENSMUSG00000019877.10	ENSMUST00000020027.10	Serinc1	Serinc1-201	Known	Known	None	0.4000000059604645	None	None	None	None
m54284U_191212_053548/153879723/ccs	PacBio_Hippocampus_Rep1	mm10_ERCC_SIRV	chr11	100575935	100580934	+	3	1699	34456	90675	ENSMUSG00000006782.16	ENSMUST00000150414.7	Cnp	Cnp-204	Known	Known	None	0.10000000149011612	None	None	None	None
m54284U_191107_221739/98173742/ccs	PacBio_Cortex_Rep1	mm10_ERCC_SIRV	chr7	130865936	130913502	+	13	3741	23695	539681	ENSMUSG00000040268.17	ENCODEMT000539681	Plekha1	ENCODEMT000539681	Known	NIC	None	0.10000000149011612	None	None	None	None
m54284U_191213_120042/125961597/ccs	PacBio_Hippocampus_Rep2	mm10_ERCC_SIRV	chr10	57532458	57515782	-	9	2800	30393	79698	ENSMUSG00000019877.10	ENSMUST00000020027.10	Serinc1	Serinc1-201	Known	Known	None	0.4000000059604645	None	None	None	None
m54284U_191213_120042/32637225/ccs	PacBio_Hippocampus_Rep2	mm10_ERCC_SIRV	chr9	108937046	108949622	+	12	1484	29087	537691	ENSMUSG00000025651.14	ENCODEMT000537691	Uqcrc1	ENCODEMT000537691	Known	ISM	Suffix	0.15000000596046448	None	None	None	None
m54284U_191213_120042/125962550/ccs	PacBio_Hippocampus_Rep2	mm10_ERCC_SIRV	chr10	57532401	57515782	-	9	2743	30393	79698	ENSMUSG00000019877.10	ENSMUST00000020027.10	Serinc1	Serinc1-201	Known	Known	None	0.4000000059604645	None	None	None	None
m54284U_191109_043049/126028554/ccs	PacBio_Cortex_Rep2	mm10_ERCC_SIRV	chr16	96082446	96066675	-	5	2295	46067	119272	ENSMUSG00000022914.17	ENSMUST00000113827.3	Brwd1	Brwd1-203	Known	Known	None	0.44999998807907104	None	None	None	None
m54284U_191213_120042/126026918/ccs	PacBio_Hippocampus_Rep2	mm10_ERCC_SIRV	chr10	57532458	57515782	-	9	2800	30393	79698	ENSMUSG00000019877.10	ENSMUST00000020027.10	Serinc1	Serinc1-201	Known	Known	None	0.4000000059604645	None	None	None	None
m54284U_191213_120042/126028609/ccs	PacBio_Hippocampus_Rep2	mm10_ERCC_SIRV	chr10	57532414	57515782	-	9	2756	30393	79698	ENSMUSG00000019877.10	ENSMUST00000020027.10	Serinc1	Serinc1-201	Known	Known	None	0.4000000059604645	None	None	None	None
m54284U_191107_221739/110428210/ccs	PacBio_Cortex_Rep1	mm10_ERCC_SIRV	chr7	130865959	130913455	+	13	3650	23695	539645	ENSMUSG00000040268.17	ENCODEMT000539645	Plekha1	ENCODEMT000539645	Known	NIC	None	0.75	None	None	None	None
m54284U_191213_120042/62720302/ccs	PacBio_Hippocampus_Rep2	mm10_ERCC_SIRV	chr4	134496964	134508810	+	2	2081	12341	32070	ENSMUSG00000037348.15	ENSMUST00000081525.3	Paqr7	Paqr7-201	Known	Known	None	0.05000000074505806	None	None	None	None
m54284U_191213_120042/126093917/ccs	PacBio_Hippocampus_Rep2	mm10_ERCC_SIRV	chr10	57532500	57515782	-	9	2842	30393	79698	ENSMUSG00000019877.10	ENSMUST00000020027.10	Serinc1	Serinc1-201	Known	Known	None	0.4000000059604645	None	None	None	None
m54284U_191109_043049/74778960/ccs	PacBio_Cortex_Rep2	mm10_ERCC_SIRV	chr2	129699896	129686565	-	4	2449	6084	16141	ENSMUSG00000027400.11	ENSMUST00000028883.11	Pdyn	Pdyn-201	Known	Known	None	0.20000000298023224	None	None	None	None
m54284U_191213_120042/45482338/ccs	PacBio_Hippocampus_Rep2	mm10_ERCC_SIRV	chr9	108937025	108949619	+	12	1479	29087	539951	ENSMUSG00000025651.14	ENCODEMT000539951	Uqcrc1	ENCODEMT000539951	Known	ISM	Suffix	0.15000000596046448	None	None	None	None
m54284U_191109_043049/92340565/ccs	PacBio_Cortex_Rep2	mm10_ERCC_SIRV	chr11	100575936	100581727	+	3	2491	34456	90675	ENSMUSG00000006782.16	ENSMUST00000150414.7	Cnp	Cnp-204	Known	Known	None	0.15000000596046448	None	None	None	None
m54284U_191213_120042/126157203/ccs	PacBio_Hippocampus_Rep2	mm10_ERCC_SIRV	chr10	57532458	57515782	-	9	2800	30393	79698	ENSMUSG00000019877.10	ENSMUST00000020027.10	Serinc1	Serinc1-201	Known	Known	None	0.4000000059604645	None	None	None	None
m54284U_191109_043049/127928426/ccs	PacBio_Cortex_Rep2	mm10_ERCC_SIRV	chr16	96082431	96066675	-	5	2280	46067	119272	ENSMUSG00000022914.17	ENSMUST00000113827.3	Brwd1	Brwd1-203	Known	Known	None	0.44999998807907104	None	None	None	None
m54284U_191212_053548/106694926/ccs	PacBio_Hippocampus_Rep1	mm10_ERCC_SIRV	chr5	139129768	139017310	-	11	2642	15906	41953	ENSMUSG00000025855.13	ENSMUST00000026973.13	Prkar1b	Prkar1b-201	Known	Known	None	0.15000000596046448	None	None	None	None
m54284U_191213_120042/126159212/ccs	PacBio_Hippocampus_Rep2	mm10_ERCC_SIRV	chr10	57532508	57515782	-	9	2850	30393	79698	ENSMUSG00000019877.10	ENSMUST00000020027.10	Serinc1	Serinc1-201	Known	Known	None	0.4000000059604645	None	None	None	None
m54284U_191213_120042/126224678/ccs	PacBio_Hippocampus_Rep2	mm10_ERCC_SIRV	chr10	57532438	57515782	-	9	2780	30393	79698	ENSMUSG00000019877.10	ENSMUST00000020027.10	Serinc1	Serinc1-201	Known	Known	None	0.4000000059604645	None	None	None	None
m54284U_191107_221739/146997262/ccs	PacBio_Cortex_Rep1	mm10_ERCC_SIRV	chr7	130865922	130913305	+	13	3604	23695	61889	ENSMUSG00000040268.17	ENSMUST00000120441.7	Plekha1	Plekha1-203	Known	Known	None	0.15000000596046448	None	None	None	None
m54284U_191213_120042/126225216/ccs	PacBio_Hippocampus_Rep2	mm10_ERCC_SIRV	chr10	57532480	57515782	-	9	2822	30393	79698	ENSMUSG00000019877.10	ENSMUST00000020027.10	Serinc1	Serinc1-201	Known	Known	None	0.4000000059604645	None	None	None	None
m54284U_191213_120042/126288894/ccs	PacBio_Hippocampus_Rep2	mm10_ERCC_SIRV	chr10	57532482	57515782	-	9	2824	30393	79698	ENSMUSG00000019877.10	ENSMUST00000020027.10	Serinc1	Serinc1-201	Known	Known	None	0.4000000059604645	None	None	None	None
m54284U_191109_043049/128321567/ccs	PacBio_Cortex_Rep2	mm10_ERCC_SIRV	chr16	96082437	96066675	-	5	2286	46067	119272	ENSMUSG00000022914.17	ENSMUST00000113827.3	Brwd1	Brwd1-203	Known	Known	None	0.44999998807907104	None	None	None	None
m54284U_191107_221739/16779762/ccs	PacBio_Cortex_Rep1	mm10_ERCC_SIRV	chr4	134496965	134508816	+	2	2086	12341	32070	ENSMUSG00000037348.15	ENSMUST00000081525.3	Paqr7	Paqr7-201	Known	Known	None	0.05000000074505806	None	None	None	None
m54284U_191213_120042/132516429/ccs	PacBio_Hippocampus_Rep2	mm10_ERCC_SIRV	chr9	108937049	108949625	+	12	1484	29087	537691	ENSMUSG00000025651.14	ENCODEMT000537691	Uqcrc1	ENCODEMT000537691	Known	ISM	Suffix	0.15000000596046448	None	None	None	None
m54284U_191213_120042/126353541/ccs	PacBio_Hippocampus_Rep2	mm10_ERCC_SIRV	chr10	57532503	57515782	-	9	2845	30393	79698	ENSMUSG00000019877.10	ENSMUST00000020027.10	Serinc1	Serinc1-201	Known	Known	None	0.4000000059604645	None	None	None	None
m54284U_191109_043049/133499170/ccs	PacBio_Cortex_Rep2	mm10_ERCC_SIRV	chr11	100575936	100581725	+	3	2489	34456	90675	ENSMUSG00000006782.16	ENSMUST00000150414.7	Cnp	Cnp-204	Known	Known	None	0.15000000596046448	None	None	None	None
m54284U_191107_221739/163120129/ccs	PacBio_Cortex_Rep1	mm10_ERCC_SIRV	chr7	130865959	130913489	+	13	3684	23695	539645	ENSMUSG00000040268.17	ENCODEMT000539645	Plekha1	ENCODEMT000539645	Known	NIC	None	0.20000000298023224	None	None	None	None
m54284U_191213_120042/126354541/ccs	PacBio_Hippocampus_Rep2	mm10_ERCC_SIRV	chr10	57532438	57515782	-	9	2780	30393	79698	ENSMUSG00000019877.10	ENSMUST00000020027.10	Serinc1	Serinc1-201	Known	Known	None	0.4000000059604645	None	None	None	None
m54284U_191213_120042/126355773/ccs	PacBio_Hippocampus_Rep2	mm10_ERCC_SIRV	chr10	57532438	57515782	-	9	2780	30393	79698	ENSMUSG00000019877.10	ENSMUST00000020027.10	Serinc1	Serinc1-201	Known	Known	None	0.4000000059604645	None	None	None	None
m54284U_191109_043049/81593822/ccs	PacBio_Cortex_Rep2	mm10_ERCC_SIRV	chr2	129699844	129686565	-	4	2397	6084	16141	ENSMUSG00000027400.11	ENSMUST00000028883.11	Pdyn	Pdyn-201	Known	Known	None	0.20000000298023224	None	None	None	None
m54284U_191213_120042/126421133/ccs	PacBio_Hippocampus_Rep2	mm10_ERCC_SIRV	chr10	57532475	57515782	-	9	2817	30393	79698	ENSMUSG00000019877.10	ENSMUST00000020027.10	Serinc1	Serinc1-201	Known	Known	None	0.4000000059604645	None	None	None	None
m54284U_191212_053548/108134630/ccs	PacBio_Hippocampus_Rep1	mm10_ERCC_SIRV	chr5	139129740	139017310	-	11	2608	15906	41953	ENSMUSG00000025855.13	ENSMUST00000026973.13	Prkar1b	Prkar1b-201	Known	Known	None	0.15000000596046448	None	None	None	None
m54284U_191109_043049/128912172/ccs	PacBio_Cortex_Rep2	mm10_ERCC_SIRV	chr16	96082438	96066675	-	5	2287	46067	119272	ENSMUSG00000022914.17	ENSMUST00000113827.3	Brwd1	Brwd1-203	Known	Known	None	0.44999998807907104	None	None	None	None
m54284U_191212_053548/153616590/ccs	PacBio_Hippocampus_Rep1	mm10_ERCC_SIRV	chr9	108937031	108949619	+	12	1489	29087	539952	ENSMUSG00000025651.14	ENCODEMT000539952	Uqcrc1	ENCODEMT000539952	Known	ISM	Suffix	0.15000000596046448	None	None	None	None
m54284U_191107_221739/178981497/ccs	PacBio_Cortex_Rep1	mm10_ERCC_SIRV	chr7	130865922	130913465	+	13	3674	23695	61892	ENSMUSG00000040268.17	ENSMUST00000075181.10	Plekha1	Plekha1-202	Known	Known	None	0.699999988079071	None	None	None	None
m54284U_191213_120042/126486153/ccs	PacBio_Hippocampus_Rep2	mm10_ERCC_SIRV	chr10	57532479	57515782	-	9	2821	30393	79698	ENSMUSG00000019877.10	ENSMUST00000020027.10	Serinc1	Serinc1-201	Known	Known	None	0.4000000059604645	None	None	None	None
m54284U_191213_120042/127862342/ccs	PacBio_Hippocampus_Rep2	mm10_ERCC_SIRV	chr9	108937031	108949621	+	11	1443	29087	539953	ENSMUSG00000025651.14	ENCODEMT000539953	Uqcrc1	ENCODEMT000539953	Known	NNC	None	0.15000000596046448	None	None	None	None
m54284U_191213_120042/143458853/ccs	PacBio_Hippocampus_Rep2	mm10_ERCC_SIRV	chr4	134496965	134508807	+	2	2077	12341	32070	ENSMUSG00000037348.15	ENSMUST00000081525.3	Paqr7	Paqr7-201	Known	Known	None	0.05000000074505806	None	None	None	None
m54284U_191213_120042/126550216/ccs	PacBio_Hippocampus_Rep2	mm10_ERCC_SIRV	chr10	57532462	57515782	-	9	2804	30393	79698	ENSMUSG00000019877.10	ENSMUST00000020027.10	Serinc1	Serinc1-201	Known	Known	None	0.4000000059604645	None	None	None	None
m54284U_191212_053548/145689256/ccs	PacBio_Hippocampus_Rep1	mm10_ERCC_SIRV	chr11	100575936	100581727	+	3	2491	34456	90675	ENSMUSG00000006782.16	ENSMUST00000150414.7	Cnp	Cnp-204	Known	Known	None	0.15000000596046448	None	None	None	None
m54284U_191213_120042/126552155/ccs	PacBio_Hippocampus_Rep2	mm10_ERCC_SIRV	chr10	57532438	57515782	-	9	2780	30393	79698	ENSMUSG00000019877.10	ENSMUST00000020027.10	Serinc1	Serinc1-201	Known	Known	None	0.4000000059604645	None	None	None	None
m54284U_191109_043049/128975058/ccs	PacBio_Cortex_Rep2	mm10_ERCC_SIRV	chr16	96082474	96066675	-	5	2323	46067	119272	ENSMUSG00000022914.17	ENSMUST00000113827.3	Brwd1	Brwd1-203	Known	Known	None	0.44999998807907104	None	None	None	None
m54284U_191109_043049/22217946/ccs	PacBio_Cortex_Rep2	mm10_ERCC_SIRV	chr7	130865983	130913308	+	13	3533	23695	539643	ENSMUSG00000040268.17	ENCODEMT000539643	Plekha1	ENCODEMT000539643	Known	NNC	None	0.15000000596046448	None	None	None	None
m54284U_191213_120042/126616536/ccs	PacBio_Hippocampus_Rep2	mm10_ERCC_SIRV	chr10	57532489	57515782	-	9	2831	30393	79698	ENSMUSG00000019877.10	ENSMUST00000020027.10	Serinc1	Serinc1-201	Known	Known	None	0.4000000059604645	None	None	None	None
m54284U_191213_120042/126682328/ccs	PacBio_Hippocampus_Rep2	mm10_ERCC_SIRV	chr10	57532492	57515782	-	9	2834	30393	79698	ENSMUSG00000019877.10	ENSMUST00000020027.10	Serinc1	Serinc1-201	Known	Known	None	0.4000000059604645	None	None	None	None
m54284U_191212_053548/81594716/ccs	PacBio_Hippocampus_Rep1	mm10_ERCC_SIRV	chr9	108937056	108949618	+	12	1470	29087	537691	ENSMUSG00000025651.14	ENCODEMT000537691	Uqcrc1	ENCODEMT000537691	Known	ISM	Suffix	0.20000000298023224	None	None	None	None
m54284U_191213_120042/126683947/ccs	PacBio_Hippocampus_Rep2	mm10_ERCC_SIRV	chr10	57532502	57515782	-	9	2844	30393	79698	ENSMUSG00000019877.10	ENSMUST00000020027.10	Serinc1	Serinc1-201	Known	Known	None	0.4000000059604645	None	None	None	None
m54284U_191212_053548/109118845/ccs	PacBio_Hippocampus_Rep1	mm10_ERCC_SIRV	chr5	139129752	139017310	-	11	2626	15906	41953	ENSMUSG00000025855.13	ENSMUST00000026973.13	Prkar1b	Prkar1b-201	Known	Known	None	0.15000000596046448	None	None	None	None
m54284U_191213_120042/126812193/ccs	PacBio_Hippocampus_Rep2	mm10_ERCC_SIRV	chr10	57532479	57515782	-	9	2821	30393	79698	ENSMUSG00000019877.10	ENSMUST00000020027.10	Serinc1	Serinc1-201	Known	Known	None	0.4000000059604645	None	None	None	None
m54284U_191213_120042/166790274/ccs	PacBio_Hippocampus_Rep2	mm10_ERCC_SIRV	chr11	100575936	100581727	+	3	2491	34456	90675	ENSMUSG00000006782.16	ENSMUST00000150414.7	Cnp	Cnp-204	Known	Known	None	0.15000000596046448	None	None	None	None
m54284U_191107_221739/124782996/ccs	PacBio_Cortex_Rep1	mm10_ERCC_SIRV	chr4	134496968	134508809	+	2	2076	12341	32070	ENSMUSG00000037348.15	ENSMUST00000081525.3	Paqr7	Paqr7-201	Known	Known	None	0.05000000074505806	None	None	None	None
m54284U_191109_043049/23398273/ccs	PacBio_Cortex_Rep2	mm10_ERCC_SIRV	chr7	130865959	130913302	+	13	3497	23695	539645	ENSMUSG00000040268.17	ENCODEMT000539645	Plekha1	ENCODEMT000539645	Known	NIC	None	0.15000000596046448	None	None	None	None
m54284U_191109_043049/128975919/ccs	PacBio_Cortex_Rep2	mm10_ERCC_SIRV	chr16	96082455	96066675	-	5	2304	46067	119272	ENSMUSG00000022914.17	ENSMUST00000113827.3	Brwd1	Brwd1-203	Known	Known	None	0.44999998807907104	None	None	None	None
m54284U_191213_120042/126814306/ccs	PacBio_Hippocampus_Rep2	mm10_ERCC_SIRV	chr10	57532439	57515782	-	9	2781	30393	79698	ENSMUSG00000019877.10	ENSMUST00000020027.10	Serinc1	Serinc1-201	Known	Known	None	0.4000000059604645	None	None	None	None
m54284U_191213_120042/126877917/ccs	PacBio_Hippocampus_Rep2	mm10_ERCC_SIRV	chr10	57532439	57515782	-	9	2781	30393	79698	ENSMUSG00000019877.10	ENSMUST00000020027.10	Serinc1	Serinc1-201	Known	Known	None	0.4000000059604645	None	None	None	None
m54284U_191109_043049/84017735/ccs	PacBio_Cortex_Rep2	mm10_ERCC_SIRV	chr2	129699843	129686565	-	4	2396	6084	16141	ENSMUSG00000027400.11	ENSMUST00000028883.11	Pdyn	Pdyn-201	Known	Known	None	0.20000000298023224	None	None	None	None
m54284U_191213_120042/117901026/ccs	PacBio_Hippocampus_Rep2	mm10_ERCC_SIRV	chr9	108937040	108949613	+	12	1456	29087	539954	ENSMUSG00000025651.14	ENCODEMT000539954	Uqcrc1	ENCODEMT000539954	Known	ISM	Suffix	0.20000000298023224	None	None	None	None
m54284U_191213_120042/126879541/ccs	PacBio_Hippocampus_Rep2	mm10_ERCC_SIRV	chr10	57532439	57515782	-	9	2781	30393	79698	ENSMUSG00000019877.10	ENSMUST00000020027.10	Serinc1	Serinc1-201	Known	Known	None	0.4000000059604645	None	None	None	None
m54284U_191109_043049/68880453/ccs	PacBio_Cortex_Rep2	mm10_ERCC_SIRV	chr7	130865976	130913498	+	13	3732	23695	539662	ENSMUSG00000040268.17	ENCODEMT000539662	Plekha1	ENCODEMT000539662	Known	NIC	None	0.20000000298023224	None	None	None	None
m54284U_191213_120042/126943260/ccs	PacBio_Hippocampus_Rep2	mm10_ERCC_SIRV	chr10	57532522	57515782	-	9	2864	30393	79698	ENSMUSG00000019877.10	ENSMUST00000020027.10	Serinc1	Serinc1-201	Known	Known	None	0.4000000059604645	None	None	None	None
m54284U_191109_043049/130091850/ccs	PacBio_Cortex_Rep2	mm10_ERCC_SIRV	chr16	96082581	96066675	-	5	2430	46067	119272	ENSMUSG00000022914.17	ENSMUST00000113827.3	Brwd1	Brwd1-203	Known	Known	None	0.44999998807907104	None	None	None	None
m54284U_191213_120042/126944388/ccs	PacBio_Hippocampus_Rep2	mm10_ERCC_SIRV	chr10	57532479	57515782	-	9	2821	30393	79698	ENSMUSG00000019877.10	ENSMUST00000020027.10	Serinc1	Serinc1-201	Known	Known	None	0.4000000059604645	None	None	None	None
m54284U_191109_043049/159582289/ccs	PacBio_Cortex_Rep2	mm10_ERCC_SIRV	chr4	134496968	134508810	+	2	2077	12341	32070	ENSMUSG00000037348.15	ENSMUST00000081525.3	Paqr7	Paqr7-201	Known	Known	None	0.05000000074505806	None	None	None	None
m54284U_191212_053548/65602838/ccs	PacBio_Hippocampus_Rep1	mm10_ERCC_SIRV	chr11	100575938	100581725	+	3	2487	34456	90675	ENSMUSG00000006782.16	ENSMUST00000150414.7	Cnp	Cnp-204	Known	Known	None	0.15000000596046448	None	None	None	None
m54284U_191213_120042/126945950/ccs	PacBio_Hippocampus_Rep2	mm10_ERCC_SIRV	chr10	57532438	57515782	-	9	2780	30393	79698	ENSMUSG00000019877.10	ENSMUST00000020027.10	Serinc1	Serinc1-201	Known	Known	None	0.4000000059604645	None	None	None	None
m54284U_191212_053548/109250331/ccs	PacBio_Hippocampus_Rep1	mm10_ERCC_SIRV	chr5	139129765	139017310	-	11	2562	15906	539258	ENSMUSG00000025855.13	ENCODEMT000539258	Prkar1b	ENCODEMT000539258	Known	NIC	None	0.15000000596046448	None	None	None	None
m54284U_191213_120042/127009424/ccs	PacBio_Hippocampus_Rep2	mm10_ERCC_SIRV	chr10	57532479	57515782	-	9	2821	30393	79698	ENSMUSG00000019877.10	ENSMUST00000020027.10	Serinc1	Serinc1-201	Known	Known	None	0.4000000059604645	None	None	None	None
m54284U_191212_053548/66782396/ccs	PacBio_Hippocampus_Rep1	mm10_ERCC_SIRV	chr9	108937066	108949624	+	12	1466	29087	537691	ENSMUSG00000025651.14	ENCODEMT000537691	Uqcrc1	ENCODEMT000537691	Known	ISM	Suffix	0.10000000149011612	None	None	None	None
m54284U_191109_043049/88147031/ccs	PacBio_Cortex_Rep2	mm10_ERCC_SIRV	chr7	130865922	130913492	+	13	3701	23695	61892	ENSMUSG00000040268.17	ENSMUST00000075181.10	Plekha1	Plekha1-202	Known	Known	None	0.20000000298023224	None	None	None	None
m54284U_191213_120042/127011416/ccs	PacBio_Hippocampus_Rep2	mm10_ERCC_SIRV	chr10	57532500	57515782	-	9	2842	30393	79698	ENSMUSG00000019877.10	ENSMUST00000020027.10	Serinc1	Serinc1-201	Known	Known	None	0.4000000059604645	None	None	None	None
m54284U_191109_043049/130155441/ccs	PacBio_Cortex_Rep2	mm10_ERCC_SIRV	chr16	96082414	96066675	-	5	2263	46067	119272	ENSMUSG00000022914.17	ENSMUST00000113827.3	Brwd1	Brwd1-203	Known	Known	None	0.44999998807907104	None	None	None	None
m54284U_191213_120042/127075086/ccs	PacBio_Hippocampus_Rep2	mm10_ERCC_SIRV	chr10	57532485	57515782	-	9	2827	30393	79698	ENSMUSG00000019877.10	ENSMUST00000020027.10	Serinc1	Serinc1-201	Known	Known	None	0.4000000059604645	None	None	None	None
m54284U_191213_120042/127207890/ccs	PacBio_Hippocampus_Rep2	mm10_ERCC_SIRV	chr10	57532438	57515782	-	9	2780	30393	79698	ENSMUSG00000019877.10	ENSMUST00000020027.10	Serinc1	Serinc1-201	Known	Known	None	0.4000000059604645	None	None	None	None
m54284U_191213_120042/22872940/ccs	PacBio_Hippocampus_Rep2	mm10_ERCC_SIRV	chr4	134496968	134510231	+	3	3582	12341	32072	ENSMUSG00000037348.15	ENSMUST00000136171.7	Paqr7	Paqr7-205	Known	Known	None	0.25	None	None	None	None
m54284U_191109_043049/159975181/ccs	PacBio_Cortex_Rep2	mm10_ERCC_SIRV	chr7	130865983	130911447	+	13	1674	23695	539643	ENSMUSG00000040268.17	ENCODEMT000539643	Plekha1	ENCODEMT000539643	Known	NNC	None	0.30000001192092896	None	None	None	None
m54284U_191213_120042/127273145/ccs	PacBio_Hippocampus_Rep2	mm10_ERCC_SIRV	chr10	57532522	57515782	-	9	2864	30393	79698	ENSMUSG00000019877.10	ENSMUST00000020027.10	Serinc1	Serinc1-201	Known	Known	None	0.4000000059604645	None	None	None	None
m54284U_191212_053548/13500890/ccs	PacBio_Hippocampus_Rep1	mm10_ERCC_SIRV	chr9	108937068	108949623	+	12	1463	29087	537691	ENSMUSG00000025651.14	ENCODEMT000537691	Uqcrc1	ENCODEMT000537691	Known	ISM	Suffix	0.15000000596046448	None	None	None	None
m54284U_191109_043049/84279459/ccs	PacBio_Cortex_Rep2	mm10_ERCC_SIRV	chr2	129699845	129686565	-	4	2398	6084	16141	ENSMUSG00000027400.11	ENSMUST00000028883.11	Pdyn	Pdyn-201	Known	Known	None	0.20000000298023224	None	None	None	None
m54284U_191213_120042/150931038/ccs	PacBio_Hippocampus_Rep2	mm10_ERCC_SIRV	chr11	100575938	100581725	+	3	2487	34456	90675	ENSMUSG00000006782.16	ENSMUST00000150414.7	Cnp	Cnp-204	Known	Known	None	0.15000000596046448	None	None	None	None
m54284U_191213_120042/127338428/ccs	PacBio_Hippocampus_Rep2	mm10_ERCC_SIRV	chr10	57527807	57515802	-	8	2643	30393	538081	ENSMUSG00000019877.10	ENCODEMT000538081	Serinc1	ENCODEMT000538081	Known	ISM	Suffix	0.4000000059604645	None	None	None	None
m54284U_191109_043049/130288348/ccs	PacBio_Cortex_Rep2	mm10_ERCC_SIRV	chr16	96082432	96066675	-	5	2281	46067	119272	ENSMUSG00000022914.17	ENSMUST00000113827.3	Brwd1	Brwd1-203	Known	Known	None	0.44999998807907104	None	None	None	None
m54284U_191213_120042/127403041/ccs	PacBio_Hippocampus_Rep2	mm10_ERCC_SIRV	chr10	57532438	57515782	-	9	2780	30393	79698	ENSMUSG00000019877.10	ENSMUST00000020027.10	Serinc1	Serinc1-201	Known	Known	None	0.4000000059604645	None	None	None	None
m54284U_191212_053548/111413064/ccs	PacBio_Hippocampus_Rep1	mm10_ERCC_SIRV	chr5	139129717	139017310	-	11	2591	15906	41953	ENSMUSG00000025855.13	ENSMUST00000026973.13	Prkar1b	Prkar1b-201	Known	Known	None	0.15000000596046448	None	None	None	None
m54284U_191213_120042/127534546/ccs	PacBio_Hippocampus_Rep2	mm10_ERCC_SIRV	chr10	57532438	57515782	-	9	2780	30393	79698	ENSMUSG00000019877.10	ENSMUST00000020027.10	Serinc1	Serinc1-201	Known	Known	None	0.4000000059604645	None	None	None	None
m54284U_191212_053548/14682778/ccs	PacBio_Hippocampus_Rep1	mm10_ERCC_SIRV	chr7	130865922	130913305	+	13	3513	23695	539955	ENSMUSG00000040268.17	ENCODEMT000539955	Plekha1	ENCODEMT000539955	Known	NIC	None	0.15000000596046448	None	None	None	None
m54284U_191212_053548/77660600/ccs	PacBio_Hippocampus_Rep1	mm10_ERCC_SIRV	chr9	108937089	108949622	+	12	1441	29087	537691	ENSMUSG00000025651.14	ENCODEMT000537691	Uqcrc1	ENCODEMT000537691	Known	ISM	Suffix	0.15000000596046448	None	None	None	None
m54284U_191213_120042/127664923/ccs	PacBio_Hippocampus_Rep2	mm10_ERCC_SIRV	chr10	57532479	57515782	-	9	2821	30393	79698	ENSMUSG00000019877.10	ENSMUST00000020027.10	Serinc1	Serinc1-201	Known	Known	None	0.4000000059604645	None	None	None	None
m54284U_191213_120042/173082962/ccs	PacBio_Hippocampus_Rep2	mm10_ERCC_SIRV	chr4	134496968	134508807	+	2	2074	12341	32070	ENSMUSG00000037348.15	ENSMUST00000081525.3	Paqr7	Paqr7-201	Known	Known	None	0.05000000074505806	None	None	None	None
m54284U_191109_043049/130878144/ccs	PacBio_Cortex_Rep2	mm10_ERCC_SIRV	chr16	96082410	96066675	-	5	2259	46067	119272	ENSMUSG00000022914.17	ENSMUST00000113827.3	Brwd1	Brwd1-203	Known	Known	None	0.44999998807907104	None	None	None	None
m54284U_191213_120042/127666021/ccs	PacBio_Hippocampus_Rep2	mm10_ERCC_SIRV	chr10	57532432	57515782	-	9	2774	30393	79698	ENSMUSG00000019877.10	ENSMUST00000020027.10	Serinc1	Serinc1-201	Known	Known	None	0.4000000059604645	None	None	None	None
m54284U_191213_120042/127730763/ccs	PacBio_Hippocampus_Rep2	mm10_ERCC_SIRV	chr10	57532497	57515782	-	9	2839	30393	79698	ENSMUSG00000019877.10	ENSMUST00000020027.10	Serinc1	Serinc1-201	Known	Known	None	0.4000000059604645	None	None	None	None
m54284U_191109_043049/32834166/ccs	PacBio_Cortex_Rep2	mm10_ERCC_SIRV	chr11	100575939	100581726	+	3	2487	34456	90675	ENSMUSG00000006782.16	ENSMUST00000150414.7	Cnp	Cnp-204	Known	Known	None	0.15000000596046448	None	None	None	None
m54284U_191213_120042/127928223/ccs	PacBio_Hippocampus_Rep2	mm10_ERCC_SIRV	chr10	57532460	57515782	-	9	2802	30393	79698	ENSMUSG00000019877.10	ENSMUST00000020027.10	Serinc1	Serinc1-201	Known	Known	None	0.4000000059604645	None	None	None	None
m54284U_191212_053548/27723967/ccs	PacBio_Hippocampus_Rep1	mm10_ERCC_SIRV	chr7	130865957	130913148	+	11	3349	23695	539671	ENSMUSG00000040268.17	ENCODEMT000539671	Plekha1	ENCODEMT000539671	Known	NIC	None	0.15000000596046448	None	None	None	None
m54284U_191107_221739/14878798/ccs	PacBio_Cortex_Rep1	mm10_ERCC_SIRV	chr9	108937097	108949623	+	12	1434	29087	537691	ENSMUSG00000025651.14	ENCODEMT000537691	Uqcrc1	ENCODEMT000537691	Known	ISM	Suffix	0.15000000596046448	None	None	None	None
m54284U_191213_120042/128189545/ccs	PacBio_Hippocampus_Rep2	mm10_ERCC_SIRV	chr10	57532459	57515782	-	9	2801	30393	79698	ENSMUSG00000019877.10	ENSMUST00000020027.10	Serinc1	Serinc1-201	Known	Known	None	0.4000000059604645	None	None	None	None
m54284U_191109_043049/131598778/ccs	PacBio_Cortex_Rep2	mm10_ERCC_SIRV	chr16	96082383	96066675	-	5	2232	46067	119272	ENSMUSG00000022914.17	ENSMUST00000113827.3	Brwd1	Brwd1-203	Known	Known	None	0.44999998807907104	None	None	None	None
m54284U_191212_053548/112068939/ccs	PacBio_Hippocampus_Rep1	mm10_ERCC_SIRV	chr5	139129693	139017310	-	11	2567	15906	41953	ENSMUSG00000025855.13	ENSMUST00000026973.13	Prkar1b	Prkar1b-201	Known	Known	None	0.15000000596046448	None	None	None	None
m54284U_191213_120042/128253954/ccs	PacBio_Hippocampus_Rep2	mm10_ERCC_SIRV	chr10	57532451	57515782	-	9	2793	30393	79698	ENSMUSG00000019877.10	ENSMUST00000020027.10	Serinc1	Serinc1-201	Known	Known	None	0.4000000059604645	None	None	None	None
m54284U_191107_221739/143722914/ccs	PacBio_Cortex_Rep1	mm10_ERCC_SIRV	chr4	134496971	134508813	+	2	2077	12341	32070	ENSMUSG00000037348.15	ENSMUST00000081525.3	Paqr7	Paqr7-201	Known	Known	None	0.05000000074505806	None	None	None	None
m54284U_191213_120042/128320618/ccs	PacBio_Hippocampus_Rep2	mm10_ERCC_SIRV	chr10	57527774	57515802	-	8	2610	30393	538081	ENSMUSG00000019877.10	ENCODEMT000538081	Serinc1	ENCODEMT000538081	Known	ISM	Suffix	0.4000000059604645	None	None	None	None
m54284U_191109_043049/89327186/ccs	PacBio_Cortex_Rep2	mm10_ERCC_SIRV	chr2	129699844	129686565	-	4	2397	6084	16141	ENSMUSG00000027400.11	ENSMUST00000028883.11	Pdyn	Pdyn-201	Known	Known	None	0.20000000298023224	None	None	None	None
m54284U_191212_053548/66388484/ccs	PacBio_Hippocampus_Rep1	mm10_ERCC_SIRV	chr7	130865959	130913462	+	13	3657	23695	539645	ENSMUSG00000040268.17	ENCODEMT000539645	Plekha1	ENCODEMT000539645	Known	NIC	None	0.699999988079071	None	None	None	None
m54284U_191213_120042/128386073/ccs	PacBio_Hippocampus_Rep2	mm10_ERCC_SIRV	chr10	57532494	57515782	-	9	2836	30393	79698	ENSMUSG00000019877.10	ENSMUST00000020027.10	Serinc1	Serinc1-201	Known	Known	None	0.4000000059604645	None	None	None	None
m54284U_191213_120042/133366935/ccs	PacBio_Hippocampus_Rep2	mm10_ERCC_SIRV	chr9	108937106	108949625	+	12	1427	29087	537691	ENSMUSG00000025651.14	ENCODEMT000537691	Uqcrc1	ENCODEMT000537691	Known	ISM	Suffix	0.15000000596046448	None	None	None	None
m54284U_191109_043049/159187537/ccs	PacBio_Cortex_Rep2	mm10_ERCC_SIRV	chr11	100575939	100581727	+	3	2488	34456	90675	ENSMUSG00000006782.16	ENSMUST00000150414.7	Cnp	Cnp-204	Known	Known	None	0.15000000596046448	None	None	None	None
m54284U_191213_120042/128387141/ccs	PacBio_Hippocampus_Rep2	mm10_ERCC_SIRV	chr10	57532479	57515782	-	9	2821	30393	79698	ENSMUSG00000019877.10	ENSMUST00000020027.10	Serinc1	Serinc1-201	Known	Known	None	0.4000000059604645	None	None	None	None
m54284U_191109_043049/131793164/ccs	PacBio_Cortex_Rep2	mm10_ERCC_SIRV	chr16	96082354	96066675	-	5	2203	46067	119272	ENSMUSG00000022914.17	ENSMUST00000113827.3	Brwd1	Brwd1-203	Known	Known	None	0.44999998807907104	None	None	None	None
m54284U_191213_120042/128452161/ccs	PacBio_Hippocampus_Rep2	mm10_ERCC_SIRV	chr10	57532458	57515782	-	9	2800	30393	79698	ENSMUSG00000019877.10	ENSMUST00000020027.10	Serinc1	Serinc1-201	Known	Known	None	0.4000000059604645	None	None	None	None
m54284U_191213_120042/128452758/ccs	PacBio_Hippocampus_Rep2	mm10_ERCC_SIRV	chr10	57532479	57515782	-	9	2821	30393	79698	ENSMUSG00000019877.10	ENSMUST00000020027.10	Serinc1	Serinc1-201	Known	Known	None	0.4000000059604645	None	None	None	None
m54284U_191212_053548/71173905/ccs	PacBio_Hippocampus_Rep1	mm10_ERCC_SIRV	chr7	130865922	130911994	+	13	2203	23695	61892	ENSMUSG00000040268.17	ENSMUST00000075181.10	Plekha1	Plekha1-202	Known	Known	None	0.4000000059604645	None	None	None	None
m54284U_191107_221739/30345112/ccs	PacBio_Cortex_Rep1	mm10_ERCC_SIRV	chr4	134496972	134510235	+	2	3483	12341	32070	ENSMUSG00000037348.15	ENSMUST00000081525.3	Paqr7	Paqr7-201	Known	Known	None	0.20000000298023224	None	None	None	None
m54284U_191213_120042/128581642/ccs	PacBio_Hippocampus_Rep2	mm10_ERCC_SIRV	chr10	57532438	57515782	-	9	2780	30393	79698	ENSMUSG00000019877.10	ENSMUST00000020027.10	Serinc1	Serinc1-201	Known	Known	None	0.4000000059604645	None	None	None	None
m54284U_191107_221739/79365752/ccs	PacBio_Cortex_Rep1	mm10_ERCC_SIRV	chr9	108937107	108949624	+	12	1425	29087	537691	ENSMUSG00000025651.14	ENCODEMT000537691	Uqcrc1	ENCODEMT000537691	Known	ISM	Suffix	0.10000000149011612	None	None	None	None
m54284U_191213_120042/128713208/ccs	PacBio_Hippocampus_Rep2	mm10_ERCC_SIRV	chr10	57532512	57515782	-	9	2854	30393	79698	ENSMUSG00000019877.10	ENSMUST00000020027.10	Serinc1	Serinc1-201	Known	Known	None	0.4000000059604645	None	None	None	None
m54284U_191212_053548/115802582/ccs	PacBio_Hippocampus_Rep1	mm10_ERCC_SIRV	chr5	139150801	139017316	-	11	2679	15906	537931	ENSMUSG00000025855.13	ENCODEMT000537931	Prkar1b	ENCODEMT000537931	Known	NNC	None	0.15000000596046448	None	None	None	None
m54284U_191109_043049/131859667/ccs	PacBio_Cortex_Rep2	mm10_ERCC_SIRV	chr16	96082440	96066675	-	5	2289	46067	119272	ENSMUSG00000022914.17	ENSMUST00000113827.3	Brwd1	Brwd1-203	Known	Known	None	0.44999998807907104	None	None	None	None
m54284U_191213_120042/128713409/ccs	PacBio_Hippocampus_Rep2	mm10_ERCC_SIRV	chr10	57532494	57515782	-	9	2836	30393	79698	ENSMUSG00000019877.10	ENSMUST00000020027.10	Serinc1	Serinc1-201	Known	Known	None	0.4000000059604645	None	None	None	None
m54284U_191212_053548/25755878/ccs	PacBio_Hippocampus_Rep1	mm10_ERCC_SIRV	chr11	100575939	100581727	+	3	2488	34456	90675	ENSMUSG00000006782.16	ENSMUST00000150414.7	Cnp	Cnp-204	Known	Known	None	0.15000000596046448	None	None	None	None
m54284U_191213_120042/129171969/ccs	PacBio_Hippocampus_Rep2	mm10_ERCC_SIRV	chr10	57532494	57515782	-	9	2836	30393	79698	ENSMUSG00000019877.10	ENSMUST00000020027.10	Serinc1	Serinc1-201	Known	Known	None	0.4000000059604645	None	None	None	None
m54284U_191212_053548/100993395/ccs	PacBio_Hippocampus_Rep1	mm10_ERCC_SIRV	chr7	130865959	130913304	+	13	3499	23695	539645	ENSMUSG00000040268.17	ENCODEMT000539645	Plekha1	ENCODEMT000539645	Known	NIC	None	0.15000000596046448	None	None	None	None
m54284U_191213_120042/129237154/ccs	PacBio_Hippocampus_Rep2	mm10_ERCC_SIRV	chr10	57532422	57515782	-	9	2764	30393	79698	ENSMUSG00000019877.10	ENSMUST00000020027.10	Serinc1	Serinc1-201	Known	Known	None	0.4000000059604645	None	None	None	None
m54284U_191213_120042/48955764/ccs	PacBio_Hippocampus_Rep2	mm10_ERCC_SIRV	chr9	108937112	108949625	+	12	1421	29087	537691	ENSMUSG00000025651.14	ENCODEMT000537691	Uqcrc1	ENCODEMT000537691	Known	ISM	Suffix	0.15000000596046448	None	None	None	None
m54284U_191213_120042/129238810/ccs	PacBio_Hippocampus_Rep2	mm10_ERCC_SIRV	chr10	57532479	57515782	-	9	2821	30393	79698	ENSMUSG00000019877.10	ENSMUST00000020027.10	Serinc1	Serinc1-201	Known	Known	None	0.4000000059604645	None	None	None	None
m54284U_191107_221739/107544812/ccs	PacBio_Cortex_Rep1	mm10_ERCC_SIRV	chr4	134496972	134508808	+	2	2071	12341	32070	ENSMUSG00000037348.15	ENSMUST00000081525.3	Paqr7	Paqr7-201	Known	Known	None	0.05000000074505806	None	None	None	None
m54284U_191109_043049/131991659/ccs	PacBio_Cortex_Rep2	mm10_ERCC_SIRV	chr16	96082349	96066675	-	5	2198	46067	119272	ENSMUSG00000022914.17	ENSMUST00000113827.3	Brwd1	Brwd1-203	Known	Known	None	0.44999998807907104	None	None	None	None
m54284U_191213_120042/129305379/ccs	PacBio_Hippocampus_Rep2	mm10_ERCC_SIRV	chr10	57532452	57515782	-	9	2794	30393	79698	ENSMUSG00000019877.10	ENSMUST00000020027.10	Serinc1	Serinc1-201	Known	Known	None	0.4000000059604645	None	None	None	None
m54284U_191109_043049/101122214/ccs	PacBio_Cortex_Rep2	mm10_ERCC_SIRV	chr2	129689889	129686566	-	2	2180	6084	539934	ENSMUSG00000027400.11	ENCODEMT000539934	Pdyn	ENCODEMT000539934	Known	ISM	Suffix	0.20000000298023224	None	None	None	None
m54284U_191212_053548/107219121/ccs	PacBio_Hippocampus_Rep1	mm10_ERCC_SIRV	chr7	130865990	130911996	+	13	2312	23695	539642	ENSMUSG00000040268.17	ENCODEMT000539642	Plekha1	ENCODEMT000539642	Known	NIC	None	0.4000000059604645	None	None	None	None
m54284U_191213_120042/129369920/ccs	PacBio_Hippocampus_Rep2	mm10_ERCC_SIRV	chr10	57532479	57515782	-	9	2821	30393	79698	ENSMUSG00000019877.10	ENSMUST00000020027.10	Serinc1	Serinc1-201	Known	Known	None	0.4000000059604645	None	None	None	None
m54284U_191212_053548/28967813/ccs	PacBio_Hippocampus_Rep1	mm10_ERCC_SIRV	chr11	100575939	100581727	+	3	2488	34456	90675	ENSMUSG00000006782.16	ENSMUST00000150414.7	Cnp	Cnp-204	Known	Known	None	0.15000000596046448	None	None	None	None
m54284U_191213_120042/129370242/ccs	PacBio_Hippocampus_Rep2	mm10_ERCC_SIRV	chr10	57532492	57515782	-	9	2834	30393	79698	ENSMUSG00000019877.10	ENSMUST00000020027.10	Serinc1	Serinc1-201	Known	Known	None	0.4000000059604645	None	None	None	None
m54284U_191212_053548/115803608/ccs	PacBio_Hippocampus_Rep1	mm10_ERCC_SIRV	chr5	139129749	139017310	-	11	2623	15906	41953	ENSMUSG00000025855.13	ENSMUST00000026973.13	Prkar1b	Prkar1b-201	Known	Known	None	0.15000000596046448	None	None	None	None
m54284U_191213_120042/122946385/ccs	PacBio_Hippocampus_Rep2	mm10_ERCC_SIRV	chr9	108937112	108949607	+	12	1403	29087	537691	ENSMUSG00000025651.14	ENCODEMT000537691	Uqcrc1	ENCODEMT000537691	Known	ISM	Suffix	0.44999998807907104	None	None	None	None
m54284U_191213_120042/129434632/ccs	PacBio_Hippocampus_Rep2	mm10_ERCC_SIRV	chr10	57532475	57515782	-	9	2817	30393	79698	ENSMUSG00000019877.10	ENSMUST00000020027.10	Serinc1	Serinc1-201	Known	Known	None	0.4000000059604645	None	None	None	None
m54284U_191109_043049/132579514/ccs	PacBio_Cortex_Rep2	mm10_ERCC_SIRV	chr16	96082408	96066675	-	5	2257	46067	119272	ENSMUSG00000022914.17	ENSMUST00000113827.3	Brwd1	Brwd1-203	Known	Known	None	0.44999998807907104	None	None	None	None
m54284U_191213_120042/129566049/ccs	PacBio_Hippocampus_Rep2	mm10_ERCC_SIRV	chr10	57532512	57515782	-	9	2854	30393	79698	ENSMUSG00000019877.10	ENSMUST00000020027.10	Serinc1	Serinc1-201	Known	Known	None	0.4000000059604645	None	None	None	None
m54284U_191212_053548/124781087/ccs	PacBio_Hippocampus_Rep1	mm10_ERCC_SIRV	chr7	130865910	130913302	+	13	3513	23695	539955	ENSMUSG00000040268.17	ENCODEMT000539955	Plekha1	ENCODEMT000539955	Known	NIC	None	0.15000000596046448	None	None	None	None
m54284U_191213_120042/129567242/ccs	PacBio_Hippocampus_Rep2	mm10_ERCC_SIRV	chr10	57532438	57515782	-	9	2780	30393	79698	ENSMUSG00000019877.10	ENSMUST00000020027.10	Serinc1	Serinc1-201	Known	Known	None	0.4000000059604645	None	None	None	None
m54284U_191107_221739/154732926/ccs	PacBio_Cortex_Rep1	mm10_ERCC_SIRV	chr4	134496972	134508809	+	2	2072	12341	32070	ENSMUSG00000037348.15	ENSMUST00000081525.3	Paqr7	Paqr7-201	Known	Known	None	0.05000000074505806	None	None	None	None
m54284U_191213_120042/129630953/ccs	PacBio_Hippocampus_Rep2	mm10_ERCC_SIRV	chr10	57532509	57515782	-	9	2851	30393	79698	ENSMUSG00000019877.10	ENSMUST00000020027.10	Serinc1	Serinc1-201	Known	Known	None	0.4000000059604645	None	None	None	None
m54284U_191107_221739/166528013/ccs	PacBio_Cortex_Rep1	mm10_ERCC_SIRV	chr9	108937114	108949628	+	12	1422	29087	537691	ENSMUSG00000025651.14	ENCODEMT000537691	Uqcrc1	ENCODEMT000537691	Known	ISM	Suffix	0.15000000596046448	None	None	None	None
m54284U_191109_043049/133236787/ccs	PacBio_Cortex_Rep2	mm10_ERCC_SIRV	chr16	96082438	96066675	-	5	2287	46067	119272	ENSMUSG00000022914.17	ENSMUST00000113827.3	Brwd1	Brwd1-203	Known	Known	None	0.44999998807907104	None	None	None	None
m54284U_191213_120042/129761724/ccs	PacBio_Hippocampus_Rep2	mm10_ERCC_SIRV	chr10	57532498	57515782	-	9	2840	30393	79698	ENSMUSG00000019877.10	ENSMUST00000020027.10	Serinc1	Serinc1-201	Known	Known	None	0.4000000059604645	None	None	None	None
m54284U_191107_221739/172624380/ccs	PacBio_Cortex_Rep1	mm10_ERCC_SIRV	chr11	100575943	100581738	+	3	2495	34456	90675	ENSMUSG00000006782.16	ENSMUST00000150414.7	Cnp	Cnp-204	Known	Known	None	0.15000000596046448	None	None	None	None
m54284U_191212_053548/141034329/ccs	PacBio_Hippocampus_Rep1	mm10_ERCC_SIRV	chr7	130865922	130913308	+	13	3517	23695	61892	ENSMUSG00000040268.17	ENSMUST00000075181.10	Plekha1	Plekha1-202	Known	Known	None	0.10000000149011612	None	None	None	None
m54284U_191213_120042/129827530/ccs	PacBio_Hippocampus_Rep2	mm10_ERCC_SIRV	chr10	57532492	57515782	-	9	2834	30393	79698	ENSMUSG00000019877.10	ENSMUST00000020027.10	Serinc1	Serinc1-201	Known	Known	None	0.4000000059604645	None	None	None	None
m54284U_191213_120042/129828353/ccs	PacBio_Hippocampus_Rep2	mm10_ERCC_SIRV	chr10	57532522	57515782	-	9	2864	30393	79698	ENSMUSG00000019877.10	ENSMUST00000020027.10	Serinc1	Serinc1-201	Known	Known	None	0.4000000059604645	None	None	None	None
m54284U_191212_053548/116524034/ccs	PacBio_Hippocampus_Rep1	mm10_ERCC_SIRV	chr5	139129687	139017310	-	11	2561	15906	41953	ENSMUSG00000025855.13	ENSMUST00000026973.13	Prkar1b	Prkar1b-201	Known	Known	None	0.15000000596046448	None	None	None	None
m54284U_191213_120042/129829193/ccs	PacBio_Hippocampus_Rep2	mm10_ERCC_SIRV	chr10	57532460	57515782	-	9	2802	30393	79698	ENSMUSG00000019877.10	ENSMUST00000020027.10	Serinc1	Serinc1-201	Known	Known	None	0.4000000059604645	None	None	None	None
m54284U_191107_221739/70453959/ccs	PacBio_Cortex_Rep1	mm10_ERCC_SIRV	chr9	108937127	108949625	+	12	1406	29087	537691	ENSMUSG00000025651.14	ENCODEMT000537691	Uqcrc1	ENCODEMT000537691	Known	ISM	Suffix	0.15000000596046448	None	None	None	None
m54284U_191109_043049/102825996/ccs	PacBio_Cortex_Rep2	mm10_ERCC_SIRV	chr2	129699867	129686565	-	4	2420	6084	16141	ENSMUSG00000027400.11	ENSMUST00000028883.11	Pdyn	Pdyn-201	Known	Known	None	0.20000000298023224	None	None	None	None
m54284U_191107_221739/166201025/ccs	PacBio_Cortex_Rep1	mm10_ERCC_SIRV	chr4	134496972	134508811	+	2	2074	12341	32070	ENSMUSG00000037348.15	ENSMUST00000081525.3	Paqr7	Paqr7-201	Known	Known	None	0.05000000074505806	None	None	None	None
m54284U_191109_043049/133367121/ccs	PacBio_Cortex_Rep2	mm10_ERCC_SIRV	chr16	96082446	96066675	-	5	2295	46067	119272	ENSMUSG00000022914.17	ENSMUST00000113827.3	Brwd1	Brwd1-203	Known	Known	None	0.44999998807907104	None	None	None	None
m54284U_191213_120042/129958063/ccs	PacBio_Hippocampus_Rep2	mm10_ERCC_SIRV	chr10	57532458	57515782	-	9	2800	30393	79698	ENSMUSG00000019877.10	ENSMUST00000020027.10	Serinc1	Serinc1-201	Known	Known	None	0.4000000059604645	None	None	None	None
m54284U_191212_053548/146670338/ccs	PacBio_Hippocampus_Rep1	mm10_ERCC_SIRV	chr7	130865922	130913465	+	13	3674	23695	61892	ENSMUSG00000040268.17	ENSMUST00000075181.10	Plekha1	Plekha1-202	Known	Known	None	0.699999988079071	None	None	None	None
m54284U_191213_120042/129959261/ccs	PacBio_Hippocampus_Rep2	mm10_ERCC_SIRV	chr10	57532428	57515782	-	9	2770	30393	79698	ENSMUSG00000019877.10	ENSMUST00000020027.10	Serinc1	Serinc1-201	Known	Known	None	0.4000000059604645	None	None	None	None
m54284U_191213_120042/130023901/ccs	PacBio_Hippocampus_Rep2	mm10_ERCC_SIRV	chr10	57532479	57515782	-	9	2814	30393	79698	ENSMUSG00000019877.10	ENSMUST00000020027.10	Serinc1	Serinc1-201	Known	Known	None	0.4000000059604645	None	None	None	None
m54284U_191212_053548/122816237/ccs	PacBio_Hippocampus_Rep1	mm10_ERCC_SIRV	chr11	100575945	100581725	+	3	2480	34456	90675	ENSMUSG00000006782.16	ENSMUST00000150414.7	Cnp	Cnp-204	Known	Known	None	0.15000000596046448	None	None	None	None
m54284U_191213_120042/130089477/ccs	PacBio_Hippocampus_Rep2	mm10_ERCC_SIRV	chr10	57532535	57515782	-	9	2877	30393	79698	ENSMUSG00000019877.10	ENSMUST00000020027.10	Serinc1	Serinc1-201	Known	Known	None	0.4000000059604645	None	None	None	None
m54284U_191109_043049/134481203/ccs	PacBio_Cortex_Rep2	mm10_ERCC_SIRV	chr16	96082403	96066675	-	5	2252	46067	119272	ENSMUSG00000022914.17	ENSMUST00000113827.3	Brwd1	Brwd1-203	Known	Known	None	0.44999998807907104	None	None	None	None
m54284U_191212_053548/16057843/ccs	PacBio_Hippocampus_Rep1	mm10_ERCC_SIRV	chr9	108937128	108949625	+	12	1405	29087	537691	ENSMUSG00000025651.14	ENCODEMT000537691	Uqcrc1	ENCODEMT000537691	Known	ISM	Suffix	0.15000000596046448	None	None	None	None
m54284U_191212_053548/161679772/ccs	PacBio_Hippocampus_Rep1	mm10_ERCC_SIRV	chr7	130865959	130913488	+	13	3683	23695	539645	ENSMUSG00000040268.17	ENCODEMT000539645	Plekha1	ENCODEMT000539645	Known	NIC	None	0.20000000298023224	None	None	None	None
m54284U_191213_120042/130091742/ccs	PacBio_Hippocampus_Rep2	mm10_ERCC_SIRV	chr10	57532492	57515782	-	9	2834	30393	79698	ENSMUSG00000019877.10	ENSMUST00000020027.10	Serinc1	Serinc1-201	Known	Known	None	0.4000000059604645	None	None	None	None
m54284U_191109_043049/8587670/ccs	PacBio_Cortex_Rep2	mm10_ERCC_SIRV	chr4	134496972	134508813	+	2	2076	12341	32070	ENSMUSG00000037348.15	ENSMUST00000081525.3	Paqr7	Paqr7-201	Known	Known	None	0.05000000074505806	None	None	None	None
m54284U_191213_120042/130220519/ccs	PacBio_Hippocampus_Rep2	mm10_ERCC_SIRV	chr10	57532502	57515782	-	9	2844	30393	79698	ENSMUSG00000019877.10	ENSMUST00000020027.10	Serinc1	Serinc1-201	Known	Known	None	0.4000000059604645	None	None	None	None
m54284U_191212_053548/117311935/ccs	PacBio_Hippocampus_Rep1	mm10_ERCC_SIRV	chr5	139129732	139017310	-	11	2606	15906	41953	ENSMUSG00000025855.13	ENSMUST00000026973.13	Prkar1b	Prkar1b-201	Known	Known	None	0.15000000596046448	None	None	None	None
m54284U_191213_120042/130286237/ccs	PacBio_Hippocampus_Rep2	mm10_ERCC_SIRV	chr10	57532480	57515782	-	9	2822	30393	79698	ENSMUSG00000019877.10	ENSMUST00000020027.10	Serinc1	Serinc1-201	Known	Known	None	0.4000000059604645	None	None	None	None
m54284U_191109_043049/134546770/ccs	PacBio_Cortex_Rep2	mm10_ERCC_SIRV	chr16	96082460	96066675	-	5	2309	46067	119272	ENSMUSG00000022914.17	ENSMUST00000113827.3	Brwd1	Brwd1-203	Known	Known	None	0.44999998807907104	None	None	None	None
m54284U_191213_120042/59442304/ccs	PacBio_Hippocampus_Rep2	mm10_ERCC_SIRV	chr9	108937128	108949621	+	12	1401	29087	537691	ENSMUSG00000025651.14	ENCODEMT000537691	Uqcrc1	ENCODEMT000537691	Known	ISM	Suffix	0.15000000596046448	None	None	None	None
m54284U_191213_120042/130287455/ccs	PacBio_Hippocampus_Rep2	mm10_ERCC_SIRV	chr10	57532438	57515782	-	9	2780	30393	79698	ENSMUSG00000019877.10	ENSMUST00000020027.10	Serinc1	Serinc1-201	Known	Known	None	0.4000000059604645	None	None	None	None
m54284U_191212_053548/162594860/ccs	PacBio_Hippocampus_Rep1	mm10_ERCC_SIRV	chr7	130865959	130913302	+	13	3497	23695	539645	ENSMUSG00000040268.17	ENCODEMT000539645	Plekha1	ENCODEMT000539645	Known	NIC	None	0.15000000596046448	None	None	None	None
m54284U_191109_043049/47317420/ccs	PacBio_Cortex_Rep2	mm10_ERCC_SIRV	chr11	100575947	100581727	+	3	2459	34456	90675	ENSMUSG00000006782.16	ENSMUST00000150414.7	Cnp	Cnp-204	Known	Known	None	0.15000000596046448	None	None	None	None
m54284U_191213_120042/130418576/ccs	PacBio_Hippocampus_Rep2	mm10_ERCC_SIRV	chr10	57532479	57515782	-	9	2821	30393	79698	ENSMUSG00000019877.10	ENSMUST00000020027.10	Serinc1	Serinc1-201	Known	Known	None	0.4000000059604645	None	None	None	None
m54284U_191109_043049/108463821/ccs	PacBio_Cortex_Rep2	mm10_ERCC_SIRV	chr2	129698718	129686567	-	3	2334	6084	539930	ENSMUSG00000027400.11	ENCODEMT000539930	Pdyn	ENCODEMT000539930	Known	ISM	Suffix	0.20000000298023224	None	None	None	None
m54284U_191213_120042/130483821/ccs	PacBio_Hippocampus_Rep2	mm10_ERCC_SIRV	chr10	57532482	57515782	-	9	2824	30393	79698	ENSMUSG00000019877.10	ENSMUST00000020027.10	Serinc1	Serinc1-201	Known	Known	None	0.4000000059604645	None	None	None	None
m54284U_191213_120042/130548801/ccs	PacBio_Hippocampus_Rep2	mm10_ERCC_SIRV	chr10	57532439	57515782	-	9	2781	30393	79698	ENSMUSG00000019877.10	ENSMUST00000020027.10	Serinc1	Serinc1-201	Known	Known	None	0.4000000059604645	None	None	None	None
m54284U_191109_043049/17564551/ccs	PacBio_Cortex_Rep2	mm10_ERCC_SIRV	chr4	134496972	134508809	+	2	2072	12341	32070	ENSMUSG00000037348.15	ENSMUST00000081525.3	Paqr7	Paqr7-201	Known	Known	None	0.05000000074505806	None	None	None	None
m54284U_191109_043049/134939035/ccs	PacBio_Cortex_Rep2	mm10_ERCC_SIRV	chr16	96082448	96066675	-	5	2297	46067	119272	ENSMUSG00000022914.17	ENSMUST00000113827.3	Brwd1	Brwd1-203	Known	Known	None	0.44999998807907104	None	None	None	None
m54284U_191212_053548/23789712/ccs	PacBio_Hippocampus_Rep1	mm10_ERCC_SIRV	chr9	108937134	108949621	+	12	1395	29087	537691	ENSMUSG00000025651.14	ENCODEMT000537691	Uqcrc1	ENCODEMT000537691	Known	ISM	Suffix	0.15000000596046448	None	None	None	None
m54284U_191212_053548/173803982/ccs	PacBio_Hippocampus_Rep1	mm10_ERCC_SIRV	chr7	130865959	130913303	+	13	3498	23695	539645	ENSMUSG00000040268.17	ENCODEMT000539645	Plekha1	ENCODEMT000539645	Known	NIC	None	0.15000000596046448	None	None	None	None
m54284U_191213_120042/130549558/ccs	PacBio_Hippocampus_Rep2	mm10_ERCC_SIRV	chr10	57532508	57515782	-	9	2850	30393	79698	ENSMUSG00000019877.10	ENSMUST00000020027.10	Serinc1	Serinc1-201	Known	Known	None	0.4000000059604645	None	None	None	None
m54284U_191213_120042/130549616/ccs	PacBio_Hippocampus_Rep2	mm10_ERCC_SIRV	chr10	57532502	57515782	-	9	2844	30393	79698	ENSMUSG00000019877.10	ENSMUST00000020027.10	Serinc1	Serinc1-201	Known	Known	None	0.4000000059604645	None	None	None	None
m54284U_191212_053548/117901497/ccs	PacBio_Hippocampus_Rep1	mm10_ERCC_SIRV	chr5	139129745	139017310	-	11	2619	15906	41953	ENSMUSG00000025855.13	ENSMUST00000026973.13	Prkar1b	Prkar1b-201	Known	Known	None	0.15000000596046448	None	None	None	None
m54284U_191107_221739/88148247/ccs	PacBio_Cortex_Rep1	mm10_ERCC_SIRV	chr11	100575949	100581727	+	3	2478	34456	90675	ENSMUSG00000006782.16	ENSMUST00000150414.7	Cnp	Cnp-204	Known	Known	None	0.15000000596046448	None	None	None	None
m54284U_191213_120042/130679291/ccs	PacBio_Hippocampus_Rep2	mm10_ERCC_SIRV	chr10	57532451	57515782	-	9	2793	30393	79698	ENSMUSG00000019877.10	ENSMUST00000020027.10	Serinc1	Serinc1-201	Known	Known	None	0.4000000059604645	None	None	None	None
m54284U_191213_120042/130810678/ccs	PacBio_Hippocampus_Rep2	mm10_ERCC_SIRV	chr10	57532502	57515782	-	9	2844	30393	79698	ENSMUSG00000019877.10	ENSMUST00000020027.10	Serinc1	Serinc1-201	Known	Known	None	0.4000000059604645	None	None	None	None
m54284U_191213_120042/9176353/ccs	PacBio_Hippocampus_Rep2	mm10_ERCC_SIRV	chr7	130865959	130913458	+	13	3653	23695	539645	ENSMUSG00000040268.17	ENCODEMT000539645	Plekha1	ENCODEMT000539645	Known	NIC	None	0.699999988079071	None	None	None	None
m54284U_191109_043049/135531058/ccs	PacBio_Cortex_Rep2	mm10_ERCC_SIRV	chr16	96082393	96066675	-	5	2242	46067	119272	ENSMUSG00000022914.17	ENSMUST00000113827.3	Brwd1	Brwd1-203	Known	Known	None	0.44999998807907104	None	None	None	None
m54284U_191109_043049/14158525/ccs	PacBio_Cortex_Rep2	mm10_ERCC_SIRV	chr9	108937136	108949625	+	12	1397	29087	537691	ENSMUSG00000025651.14	ENCODEMT000537691	Uqcrc1	ENCODEMT000537691	Known	ISM	Suffix	0.15000000596046448	None	None	None	None
m54284U_191213_120042/130875492/ccs	PacBio_Hippocampus_Rep2	mm10_ERCC_SIRV	chr10	57532526	57515782	-	9	2868	30393	79698	ENSMUSG00000019877.10	ENSMUST00000020027.10	Serinc1	Serinc1-201	Known	Known	None	0.4000000059604645	None	None	None	None
m54284U_191109_043049/108464839/ccs	PacBio_Cortex_Rep2	mm10_ERCC_SIRV	chr4	134496972	134510235	+	2	3498	12341	32070	ENSMUSG00000037348.15	ENSMUST00000081525.3	Paqr7	Paqr7-201	Known	Known	None	0.20000000298023224	None	None	None	None
m54284U_191213_120042/130878060/ccs	PacBio_Hippocampus_Rep2	mm10_ERCC_SIRV	chr10	57532511	57515782	-	9	2853	30393	79698	ENSMUSG00000019877.10	ENSMUST00000020027.10	Serinc1	Serinc1-201	Known	Known	None	0.4000000059604645	None	None	None	None
m54284U_191213_120042/130943009/ccs	PacBio_Hippocampus_Rep2	mm10_ERCC_SIRV	chr10	57532494	57515782	-	9	2836	30393	79698	ENSMUSG00000019877.10	ENSMUST00000020027.10	Serinc1	Serinc1-201	Known	Known	None	0.4000000059604645	None	None	None	None
m54284U_191109_043049/109382285/ccs	PacBio_Cortex_Rep2	mm10_ERCC_SIRV	chr2	129700013	129686565	-	4	2566	6084	16141	ENSMUSG00000027400.11	ENSMUST00000028883.11	Pdyn	Pdyn-201	Known	Known	None	0.20000000298023224	None	None	None	None
m54284U_191213_120042/131072076/ccs	PacBio_Hippocampus_Rep2	mm10_ERCC_SIRV	chr10	57532489	57515782	-	9	2831	30393	79698	ENSMUSG00000019877.10	ENSMUST00000020027.10	Serinc1	Serinc1-201	Known	Known	None	0.4000000059604645	None	None	None	None
m54284U_191213_120042/21104874/ccs	PacBio_Hippocampus_Rep2	mm10_ERCC_SIRV	chr7	130865922	130913305	+	13	3514	23695	61892	ENSMUSG00000040268.17	ENSMUST00000075181.10	Plekha1	Plekha1-202	Known	Known	None	0.15000000596046448	None	None	None	None
m54284U_191109_043049/135660245/ccs	PacBio_Cortex_Rep2	mm10_ERCC_SIRV	chr16	96082440	96066675	-	5	2289	46067	119272	ENSMUSG00000022914.17	ENSMUST00000113827.3	Brwd1	Brwd1-203	Known	Known	None	0.44999998807907104	None	None	None	None
m54284U_191212_053548/76481603/ccs	PacBio_Hippocampus_Rep1	mm10_ERCC_SIRV	chr9	108937141	108949625	+	12	1392	29087	537691	ENSMUSG00000025651.14	ENCODEMT000537691	Uqcrc1	ENCODEMT000537691	Known	ISM	Suffix	0.15000000596046448	None	None	None	None
m54284U_191212_053548/29559050/ccs	PacBio_Hippocampus_Rep1	mm10_ERCC_SIRV	chr11	100575949	100581727	+	3	2478	34456	90675	ENSMUSG00000006782.16	ENSMUST00000150414.7	Cnp	Cnp-204	Known	Known	None	0.15000000596046448	None	None	None	None
m54284U_191213_120042/131072679/ccs	PacBio_Hippocampus_Rep2	mm10_ERCC_SIRV	chr10	57532458	57515782	-	9	2800	30393	79698	ENSMUSG00000019877.10	ENSMUST00000020027.10	Serinc1	Serinc1-201	Known	Known	None	0.4000000059604645	None	None	None	None
m54284U_191212_053548/118163936/ccs	PacBio_Hippocampus_Rep1	mm10_ERCC_SIRV	chr5	139129746	139017310	-	11	2620	15906	41953	ENSMUSG00000025855.13	ENSMUST00000026973.13	Prkar1b	Prkar1b-201	Known	Known	None	0.15000000596046448	None	None	None	None
m54284U_191213_120042/131139123/ccs	PacBio_Hippocampus_Rep2	mm10_ERCC_SIRV	chr10	57532444	57515782	-	9	2786	30393	79698	ENSMUSG00000019877.10	ENSMUST00000020027.10	Serinc1	Serinc1-201	Known	Known	None	0.4000000059604645	None	None	None	None
m54284U_191109_043049/111018302/ccs	PacBio_Cortex_Rep2	mm10_ERCC_SIRV	chr4	134496972	134508810	+	3	2157	12341	32072	ENSMUSG00000037348.15	ENSMUST00000136171.7	Paqr7	Paqr7-205	Known	Known	None	0.05000000074505806	None	None	None	None
m54284U_191213_120042/131139379/ccs	PacBio_Hippocampus_Rep2	mm10_ERCC_SIRV	chr10	57532511	57515782	-	9	2853	30393	79698	ENSMUSG00000019877.10	ENSMUST00000020027.10	Serinc1	Serinc1-201	Known	Known	None	0.4000000059604645	None	None	None	None
m54284U_191213_120042/42011359/ccs	PacBio_Hippocampus_Rep2	mm10_ERCC_SIRV	chr7	130865990	130913470	+	13	3781	23695	539642	ENSMUSG00000040268.17	ENCODEMT000539642	Plekha1	ENCODEMT000539642	Known	NIC	None	0.699999988079071	None	None	None	None
m54284U_191213_120042/131203451/ccs	PacBio_Hippocampus_Rep2	mm10_ERCC_SIRV	chr10	57532451	57515782	-	9	2793	30393	79698	ENSMUSG00000019877.10	ENSMUST00000020027.10	Serinc1	Serinc1-201	Known	Known	None	0.4000000059604645	None	None	None	None
m54284U_191109_043049/136708493/ccs	PacBio_Cortex_Rep2	mm10_ERCC_SIRV	chr16	96082431	96066675	-	5	2280	46067	119272	ENSMUSG00000022914.17	ENSMUST00000113827.3	Brwd1	Brwd1-203	Known	Known	None	0.44999998807907104	None	None	None	None
m54284U_191109_043049/112459856/ccs	PacBio_Cortex_Rep2	mm10_ERCC_SIRV	chr9	108937142	108949617	+	12	1383	29087	537691	ENSMUSG00000025651.14	ENCODEMT000537691	Uqcrc1	ENCODEMT000537691	Known	ISM	Suffix	0.20000000298023224	None	None	None	None
m54284U_191213_120042/131205941/ccs	PacBio_Hippocampus_Rep2	mm10_ERCC_SIRV	chr10	57532454	57515782	-	9	2796	30393	79698	ENSMUSG00000019877.10	ENSMUST00000020027.10	Serinc1	Serinc1-201	Known	Known	None	0.4000000059604645	None	None	None	None
m54284U_191213_120042/131271257/ccs	PacBio_Hippocampus_Rep2	mm10_ERCC_SIRV	chr10	57532438	57515782	-	9	2780	30393	79698	ENSMUSG00000019877.10	ENSMUST00000020027.10	Serinc1	Serinc1-201	Known	Known	None	0.4000000059604645	None	None	None	None
m54284U_191213_120042/132318372/ccs	PacBio_Hippocampus_Rep2	mm10_ERCC_SIRV	chr11	100575949	100581727	+	3	2478	34456	90675	ENSMUSG00000006782.16	ENSMUST00000150414.7	Cnp	Cnp-204	Known	Known	None	0.15000000596046448	None	None	None	None
m54284U_191213_120042/131334858/ccs	PacBio_Hippocampus_Rep2	mm10_ERCC_SIRV	chr10	57532438	57515782	-	9	2780	30393	79698	ENSMUSG00000019877.10	ENSMUST00000020027.10	Serinc1	Serinc1-201	Known	Known	None	0.4000000059604645	None	None	None	None
m54284U_191213_120042/42075397/ccs	PacBio_Hippocampus_Rep2	mm10_ERCC_SIRV	chr7	130865922	130913311	+	13	3520	23695	61892	ENSMUSG00000040268.17	ENSMUST00000075181.10	Plekha1	Plekha1-202	Known	Known	None	0.10000000149011612	None	None	None	None
m54284U_191109_043049/137496973/ccs	PacBio_Cortex_Rep2	mm10_ERCC_SIRV	chr16	96082446	96066675	-	5	2295	46067	119272	ENSMUSG00000022914.17	ENSMUST00000113827.3	Brwd1	Brwd1-203	Known	Known	None	0.44999998807907104	None	None	None	None
m54284U_191213_120042/131335090/ccs	PacBio_Hippocampus_Rep2	mm10_ERCC_SIRV	chr10	57532494	57515782	-	9	2836	30393	79698	ENSMUSG00000019877.10	ENSMUST00000020027.10	Serinc1	Serinc1-201	Known	Known	None	0.4000000059604645	None	None	None	None
m54284U_191212_053548/118293718/ccs	PacBio_Hippocampus_Rep1	mm10_ERCC_SIRV	chr5	139129687	139017310	-	11	2561	15906	41953	ENSMUSG00000025855.13	ENSMUST00000026973.13	Prkar1b	Prkar1b-201	Known	Known	None	0.15000000596046448	None	None	None	None
m54284U_191109_043049/109774044/ccs	PacBio_Cortex_Rep2	mm10_ERCC_SIRV	chr2	129699840	129686565	-	4	2393	6084	16141	ENSMUSG00000027400.11	ENSMUST00000028883.11	Pdyn	Pdyn-201	Known	Known	None	0.20000000298023224	None	None	None	None
m54284U_191109_043049/66978105/ccs	PacBio_Cortex_Rep2	mm10_ERCC_SIRV	chr9	108937143	108949644	+	12	1409	29087	537691	ENSMUSG00000025651.14	ENCODEMT000537691	Uqcrc1	ENCODEMT000537691	Known	ISM	Suffix	0.30000001192092896	None	None	None	None
m54284U_191109_043049/159123833/ccs	PacBio_Cortex_Rep2	mm10_ERCC_SIRV	chr4	134496972	134510235	+	2	3498	12341	32070	ENSMUSG00000037348.15	ENSMUST00000081525.3	Paqr7	Paqr7-201	Known	Known	None	0.20000000298023224	None	None	None	None
m54284U_191213_120042/131400417/ccs	PacBio_Hippocampus_Rep2	mm10_ERCC_SIRV	chr10	57532439	57515782	-	9	2781	30393	79698	ENSMUSG00000019877.10	ENSMUST00000020027.10	Serinc1	Serinc1-201	Known	Known	None	0.4000000059604645	None	None	None	None
m54284U_191213_120042/131401552/ccs	PacBio_Hippocampus_Rep2	mm10_ERCC_SIRV	chr10	57532479	57515782	-	9	2821	30393	79698	ENSMUSG00000019877.10	ENSMUST00000020027.10	Serinc1	Serinc1-201	Known	Known	None	0.4000000059604645	None	None	None	None
m54284U_191213_120042/45745849/ccs	PacBio_Hippocampus_Rep2	mm10_ERCC_SIRV	chr7	130865983	130913301	+	13	3526	23695	539643	ENSMUSG00000040268.17	ENCODEMT000539643	Plekha1	ENCODEMT000539643	Known	NNC	None	0.15000000596046448	None	None	None	None
m54284U_191213_120042/131533515/ccs	PacBio_Hippocampus_Rep2	mm10_ERCC_SIRV	chr10	57532438	57515782	-	9	2780	30393	79698	ENSMUSG00000019877.10	ENSMUST00000020027.10	Serinc1	Serinc1-201	Known	Known	None	0.4000000059604645	None	None	None	None
m54284U_191109_043049/137955125/ccs	PacBio_Cortex_Rep2	mm10_ERCC_SIRV	chr16	96082388	96066675	-	5	2237	46067	119272	ENSMUSG00000022914.17	ENSMUST00000113827.3	Brwd1	Brwd1-203	Known	Known	None	0.44999998807907104	None	None	None	None
m54284U_191213_120042/81986358/ccs	PacBio_Hippocampus_Rep2	mm10_ERCC_SIRV	chr11	100575951	100581727	+	3	2476	34456	90675	ENSMUSG00000006782.16	ENSMUST00000150414.7	Cnp	Cnp-204	Known	Known	None	0.15000000596046448	None	None	None	None
m54284U_191213_120042/131598845/ccs	PacBio_Hippocampus_Rep2	mm10_ERCC_SIRV	chr10	57532438	57515782	-	9	2780	30393	79698	ENSMUSG00000019877.10	ENSMUST00000020027.10	Serinc1	Serinc1-201	Known	Known	None	0.4000000059604645	None	None	None	None
m54284U_191213_120042/131728390/ccs	PacBio_Hippocampus_Rep2	mm10_ERCC_SIRV	chr10	57532458	57515782	-	9	2800	30393	79698	ENSMUSG00000019877.10	ENSMUST00000020027.10	Serinc1	Serinc1-201	Known	Known	None	0.4000000059604645	None	None	None	None
m54284U_191107_221739/178849223/ccs	PacBio_Cortex_Rep1	mm10_ERCC_SIRV	chr9	108937145	108949625	+	12	1388	29087	537691	ENSMUSG00000025651.14	ENCODEMT000537691	Uqcrc1	ENCODEMT000537691	Known	ISM	Suffix	0.15000000596046448	None	None	None	None
m54284U_191213_120042/131792921/ccs	PacBio_Hippocampus_Rep2	mm10_ERCC_SIRV	chr10	57532502	57515782	-	9	2844	30393	79698	ENSMUSG00000019877.10	ENSMUST00000020027.10	Serinc1	Serinc1-201	Known	Known	None	0.4000000059604645	None	None	None	None
m54284U_191213_120042/46007796/ccs	PacBio_Hippocampus_Rep2	mm10_ERCC_SIRV	chr7	130865922	130913492	+	13	3701	23695	61892	ENSMUSG00000040268.17	ENSMUST00000075181.10	Plekha1	Plekha1-202	Known	Known	None	0.20000000298023224	None	None	None	None
m54284U_191109_043049/173474365/ccs	PacBio_Cortex_Rep2	mm10_ERCC_SIRV	chr4	134496972	134508807	+	2	2070	12341	32070	ENSMUSG00000037348.15	ENSMUST00000081525.3	Paqr7	Paqr7-201	Known	Known	None	0.05000000074505806	None	None	None	None
m54284U_191109_043049/138086564/ccs	PacBio_Cortex_Rep2	mm10_ERCC_SIRV	chr16	96082410	96066675	-	5	2259	46067	119272	ENSMUSG00000022914.17	ENSMUST00000113827.3	Brwd1	Brwd1-203	Known	Known	None	0.44999998807907104	None	None	None	None
m54284U_191213_120042/131793058/ccs	PacBio_Hippocampus_Rep2	mm10_ERCC_SIRV	chr10	57532508	57515782	-	9	2850	30393	79698	ENSMUSG00000019877.10	ENSMUST00000020027.10	Serinc1	Serinc1-201	Known	Known	None	0.4000000059604645	None	None	None	None
m54284U_191212_053548/118294827/ccs	PacBio_Hippocampus_Rep1	mm10_ERCC_SIRV	chr5	139129706	139017310	-	11	2580	15906	41953	ENSMUSG00000025855.13	ENSMUST00000026973.13	Prkar1b	Prkar1b-201	Known	Known	None	0.15000000596046448	None	None	None	None
m54284U_191213_120042/131795229/ccs	PacBio_Hippocampus_Rep2	mm10_ERCC_SIRV	chr10	57532439	57515782	-	9	2787	30393	79698	ENSMUSG00000019877.10	ENSMUST00000020027.10	Serinc1	Serinc1-201	Known	Known	None	0.4000000059604645	None	None	None	None
m54284U_191212_053548/141428951/ccs	PacBio_Hippocampus_Rep1	mm10_ERCC_SIRV	chr11	100575957	100581725	+	3	2468	34456	90675	ENSMUSG00000006782.16	ENSMUST00000150414.7	Cnp	Cnp-204	Known	Known	None	0.15000000596046448	None	None	None	None
m54284U_191213_120042/108726095/ccs	PacBio_Hippocampus_Rep2	mm10_ERCC_SIRV	chr9	108937145	108949625	+	12	1388	29087	537691	ENSMUSG00000025651.14	ENCODEMT000537691	Uqcrc1	ENCODEMT000537691	Known	ISM	Suffix	0.15000000596046448	None	None	None	None
m54284U_191213_120042/131926152/ccs	PacBio_Hippocampus_Rep2	mm10_ERCC_SIRV	chr10	57532448	57515782	-	9	2790	30393	79698	ENSMUSG00000019877.10	ENSMUST00000020027.10	Serinc1	Serinc1-201	Known	Known	None	0.4000000059604645	None	None	None	None
m54284U_191213_120042/104989873/ccs	PacBio_Hippocampus_Rep2	mm10_ERCC_SIRV	chr7	130865959	130913303	+	13	3498	23695	539645	ENSMUSG00000040268.17	ENCODEMT000539645	Plekha1	ENCODEMT000539645	Known	NIC	None	0.15000000596046448	None	None	None	None
m54284U_191213_120042/131989838/ccs	PacBio_Hippocampus_Rep2	mm10_ERCC_SIRV	chr10	57532511	57515782	-	9	2853	30393	79698	ENSMUSG00000019877.10	ENSMUST00000020027.10	Serinc1	Serinc1-201	Known	Known	None	0.4000000059604645	None	None	None	None
m54284U_191109_043049/138937459/ccs	PacBio_Cortex_Rep2	mm10_ERCC_SIRV	chr16	96082431	96066675	-	5	2280	46067	119272	ENSMUSG00000022914.17	ENSMUST00000113827.3	Brwd1	Brwd1-203	Known	Known	None	0.44999998807907104	None	None	None	None
m54284U_191213_120042/132055330/ccs	PacBio_Hippocampus_Rep2	mm10_ERCC_SIRV	chr10	57532523	57515782	-	9	2856	30393	79698	ENSMUSG00000019877.10	ENSMUST00000020027.10	Serinc1	Serinc1-201	Known	Known	None	0.4000000059604645	None	None	None	None
m54284U_191212_053548/35651826/ccs	PacBio_Hippocampus_Rep1	mm10_ERCC_SIRV	chr4	134496972	134508814	+	2	2077	12341	32070	ENSMUSG00000037348.15	ENSMUST00000081525.3	Paqr7	Paqr7-201	Known	Known	None	0.05000000074505806	None	None	None	None
m54284U_191109_043049/109774175/ccs	PacBio_Cortex_Rep2	mm10_ERCC_SIRV	chr2	129689782	129686566	-	2	2073	6084	539934	ENSMUSG00000027400.11	ENCODEMT000539934	Pdyn	ENCODEMT000539934	Known	ISM	Suffix	0.20000000298023224	None	None	None	None
m54284U_191213_120042/132122271/ccs	PacBio_Hippocampus_Rep2	mm10_ERCC_SIRV	chr10	57532439	57515782	-	9	2781	30393	79698	ENSMUSG00000019877.10	ENSMUST00000020027.10	Serinc1	Serinc1-201	Known	Known	None	0.4000000059604645	None	None	None	None
m54284U_191107_221739/151913744/ccs	PacBio_Cortex_Rep1	mm10_ERCC_SIRV	chr9	108937152	108949618	+	12	1374	29087	537691	ENSMUSG00000025651.14	ENCODEMT000537691	Uqcrc1	ENCODEMT000537691	Known	ISM	Suffix	0.20000000298023224	None	None	None	None
m54284U_191213_120042/178849164/ccs	PacBio_Hippocampus_Rep2	mm10_ERCC_SIRV	chr7	130865976	130913312	+	13	3486	23695	539660	ENSMUSG00000040268.17	ENCODEMT000539660	Plekha1	ENCODEMT000539660	Known	NNC	None	0.15000000596046448	None	None	None	None
m54284U_191213_120042/132186992/ccs	PacBio_Hippocampus_Rep2	mm10_ERCC_SIRV	chr10	57532484	57515782	-	9	2826	30393	79698	ENSMUSG00000019877.10	ENSMUST00000020027.10	Serinc1	Serinc1-201	Known	Known	None	0.4000000059604645	None	None	None	None
m54284U_191109_043049/109709214/ccs	PacBio_Cortex_Rep2	mm10_ERCC_SIRV	chr11	100575964	100581727	+	3	2463	34456	90675	ENSMUSG00000006782.16	ENSMUST00000150414.7	Cnp	Cnp-204	Known	Known	None	0.15000000596046448	None	None	None	None
m54284U_191213_120042/132252904/ccs	PacBio_Hippocampus_Rep2	mm10_ERCC_SIRV	chr10	57532509	57515782	-	9	2851	30393	79698	ENSMUSG00000019877.10	ENSMUST00000020027.10	Serinc1	Serinc1-201	Known	Known	None	0.4000000059604645	None	None	None	None
m54284U_191109_043049/139329707/ccs	PacBio_Cortex_Rep2	mm10_ERCC_SIRV	chr16	96082216	96066675	-	4	2129	46067	539802	ENSMUSG00000022914.17	ENCODEMT000539802	Brwd1	ENCODEMT000539802	Known	ISM	Both	0.44999998807907104	None	None	None	None
m54284U_191212_053548/119933014/ccs	PacBio_Hippocampus_Rep1	mm10_ERCC_SIRV	chr5	139129732	139017310	-	11	2606	15906	41953	ENSMUSG00000025855.13	ENSMUST00000026973.13	Prkar1b	Prkar1b-201	Known	Known	None	0.15000000596046448	None	None	None	None
m54284U_191213_120042/132318458/ccs	PacBio_Hippocampus_Rep2	mm10_ERCC_SIRV	chr10	57532438	57515782	-	9	2780	30393	79698	ENSMUSG00000019877.10	ENSMUST00000020027.10	Serinc1	Serinc1-201	Known	Known	None	0.4000000059604645	None	None	None	None
m54284U_191213_120042/132318939/ccs	PacBio_Hippocampus_Rep2	mm10_ERCC_SIRV	chr10	57532438	57515782	-	9	2780	30393	79698	ENSMUSG00000019877.10	ENSMUST00000020027.10	Serinc1	Serinc1-201	Known	Known	None	0.4000000059604645	None	None	None	None
m54284U_191107_221739/90311088/ccs	PacBio_Cortex_Rep1	mm10_ERCC_SIRV	chr9	108937153	108949625	+	12	1380	29087	537691	ENSMUSG00000025651.14	ENCODEMT000537691	Uqcrc1	ENCODEMT000537691	Known	ISM	Suffix	0.15000000596046448	None	None	None	None
m54284U_191107_221739/7078161/ccs	PacBio_Cortex_Rep1	mm10_ERCC_SIRV	chr7	130865960	130913304	+	13	3498	23695	539645	ENSMUSG00000040268.17	ENCODEMT000539645	Plekha1	ENCODEMT000539645	Known	NIC	None	0.15000000596046448	None	None	None	None
m54284U_191213_120042/132320033/ccs	PacBio_Hippocampus_Rep2	mm10_ERCC_SIRV	chr10	57532469	57515782	-	9	2811	30393	79698	ENSMUSG00000019877.10	ENSMUST00000020027.10	Serinc1	Serinc1-201	Known	Known	None	0.4000000059604645	None	None	None	None
m54284U_191213_120042/81461374/ccs	PacBio_Hippocampus_Rep2	mm10_ERCC_SIRV	chr4	134496972	134508817	+	2	2080	12341	32070	ENSMUSG00000037348.15	ENSMUST00000081525.3	Paqr7	Paqr7-201	Known	Known	None	0.10000000149011612	None	None	None	None
m54284U_191107_221739/24643633/ccs	PacBio_Cortex_Rep1	mm10_ERCC_SIRV	chr7	130865923	130913307	+	13	3436	23695	539956	ENSMUSG00000040268.17	ENCODEMT000539956	Plekha1	ENCODEMT000539956	Known	NNC	None	0.15000000596046448	None	None	None	None
m54284U_191213_120042/132385183/ccs	PacBio_Hippocampus_Rep2	mm10_ERCC_SIRV	chr10	57532510	57515782	-	9	2852	30393	79698	ENSMUSG00000019877.10	ENSMUST00000020027.10	Serinc1	Serinc1-201	Known	Known	None	0.4000000059604645	None	None	None	None
m54284U_191109_043049/139919772/ccs	PacBio_Cortex_Rep2	mm10_ERCC_SIRV	chr16	96082520	96066675	-	5	2369	46067	119272	ENSMUSG00000022914.17	ENSMUST00000113827.3	Brwd1	Brwd1-203	Known	Known	None	0.44999998807907104	None	None	None	None
m54284U_191107_221739/150864805/ccs	PacBio_Cortex_Rep1	mm10_ERCC_SIRV	chr11	100575967	100580941	+	3	1674	34456	90675	ENSMUSG00000006782.16	ENSMUST00000150414.7	Cnp	Cnp-204	Known	Known	None	0.05000000074505806	None	None	None	None
m54284U_191213_120042/132448299/ccs	PacBio_Hippocampus_Rep2	mm10_ERCC_SIRV	chr10	57532504	57515782	-	9	2846	30393	79698	ENSMUSG00000019877.10	ENSMUST00000020027.10	Serinc1	Serinc1-201	Known	Known	None	0.4000000059604645	None	None	None	None
m54284U_191107_221739/120324944/ccs	PacBio_Cortex_Rep1	mm10_ERCC_SIRV	chr9	108937154	108949625	+	12	1379	29087	537691	ENSMUSG00000025651.14	ENCODEMT000537691	Uqcrc1	ENCODEMT000537691	Known	ISM	Suffix	0.15000000596046448	None	None	None	None
m54284U_191213_120042/132450424/ccs	PacBio_Hippocampus_Rep2	mm10_ERCC_SIRV	chr10	57532503	57515782	-	9	2845	30393	79698	ENSMUSG00000019877.10	ENSMUST00000020027.10	Serinc1	Serinc1-201	Known	Known	None	0.4000000059604645	None	None	None	None
m54284U_191107_221739/69797174/ccs	PacBio_Cortex_Rep1	mm10_ERCC_SIRV	chr7	130865937	130913306	+	13	3544	23695	539681	ENSMUSG00000040268.17	ENCODEMT000539681	Plekha1	ENCODEMT000539681	Known	NIC	None	0.15000000596046448	None	None	None	None
m54284U_191213_120042/132515667/ccs	PacBio_Hippocampus_Rep2	mm10_ERCC_SIRV	chr10	57532438	57515782	-	9	2780	30393	79698	ENSMUSG00000019877.10	ENSMUST00000020027.10	Serinc1	Serinc1-201	Known	Known	None	0.4000000059604645	None	None	None	None
m54284U_191109_043049/110887648/ccs	PacBio_Cortex_Rep2	mm10_ERCC_SIRV	chr2	129699840	129686565	-	4	2393	6084	16141	ENSMUSG00000027400.11	ENSMUST00000028883.11	Pdyn	Pdyn-201	Known	Known	None	0.20000000298023224	None	None	None	None
m54284U_191109_043049/140118230/ccs	PacBio_Cortex_Rep2	mm10_ERCC_SIRV	chr16	96082446	96066675	-	5	2295	46067	119272	ENSMUSG00000022914.17	ENSMUST00000113827.3	Brwd1	Brwd1-203	Known	Known	None	0.44999998807907104	None	None	None	None
m54284U_191212_053548/120652468/ccs	PacBio_Hippocampus_Rep1	mm10_ERCC_SIRV	chr5	139129687	139017310	-	11	2561	15906	41953	ENSMUSG00000025855.13	ENSMUST00000026973.13	Prkar1b	Prkar1b-201	Known	Known	None	0.15000000596046448	None	None	None	None
m54284U_191213_120042/132645018/ccs	PacBio_Hippocampus_Rep2	mm10_ERCC_SIRV	chr10	57532504	57515782	-	9	2846	30393	79698	ENSMUSG00000019877.10	ENSMUST00000020027.10	Serinc1	Serinc1-201	Known	Known	None	0.4000000059604645	None	None	None	None
m54284U_191213_120042/96208754/ccs	PacBio_Hippocampus_Rep2	mm10_ERCC_SIRV	chr4	134496972	134508807	+	2	2070	12341	32070	ENSMUSG00000037348.15	ENSMUST00000081525.3	Paqr7	Paqr7-201	Known	Known	None	0.05000000074505806	None	None	None	None
m54284U_191213_120042/132645403/ccs	PacBio_Hippocampus_Rep2	mm10_ERCC_SIRV	chr10	57532473	57515782	-	9	2809	30393	79698	ENSMUSG00000019877.10	ENSMUST00000020027.10	Serinc1	Serinc1-201	Known	Known	None	0.4000000059604645	None	None	None	None
m54284U_191107_221739/89785455/ccs	PacBio_Cortex_Rep1	mm10_ERCC_SIRV	chr9	108937157	108949621	+	12	1372	29087	537691	ENSMUSG00000025651.14	ENCODEMT000537691	Uqcrc1	ENCODEMT000537691	Known	ISM	Suffix	0.15000000596046448	None	None	None	None
m54284U_191213_120042/132645689/ccs	PacBio_Hippocampus_Rep2	mm10_ERCC_SIRV	chr10	57532437	57515782	-	9	2779	30393	79698	ENSMUSG00000019877.10	ENSMUST00000020027.10	Serinc1	Serinc1-201	Known	Known	None	0.4000000059604645	None	None	None	None
m54284U_191212_053548/120783808/ccs	PacBio_Hippocampus_Rep1	mm10_ERCC_SIRV	chr11	100575967	100580939	+	3	1672	34456	90675	ENSMUSG00000006782.16	ENSMUST00000150414.7	Cnp	Cnp-204	Known	Known	None	0.05000000074505806	None	None	None	None
m54284U_191107_221739/73271273/ccs	PacBio_Cortex_Rep1	mm10_ERCC_SIRV	chr7	130865960	130911469	+	13	1660	23695	539645	ENSMUSG00000040268.17	ENCODEMT000539645	Plekha1	ENCODEMT000539645	Known	NIC	None	0.3499999940395355	None	None	None	None
m54284U_191109_043049/141623972/ccs	PacBio_Cortex_Rep2	mm10_ERCC_SIRV	chr16	96082459	96066675	-	5	2308	46067	119272	ENSMUSG00000022914.17	ENSMUST00000113827.3	Brwd1	Brwd1-203	Known	Known	None	0.44999998807907104	None	None	None	None
m54284U_191213_120042/132711082/ccs	PacBio_Hippocampus_Rep2	mm10_ERCC_SIRV	chr10	57532460	57515782	-	9	2802	30393	79698	ENSMUSG00000019877.10	ENSMUST00000020027.10	Serinc1	Serinc1-201	Known	Known	None	0.4000000059604645	None	None	None	None
m54284U_191213_120042/132776683/ccs	PacBio_Hippocampus_Rep2	mm10_ERCC_SIRV	chr10	57532492	57515782	-	9	2834	30393	79698	ENSMUSG00000019877.10	ENSMUST00000020027.10	Serinc1	Serinc1-201	Known	Known	None	0.4000000059604645	None	None	None	None
m54284U_191213_120042/132777595/ccs	PacBio_Hippocampus_Rep2	mm10_ERCC_SIRV	chr10	57532500	57515782	-	9	2842	30393	79698	ENSMUSG00000019877.10	ENSMUST00000020027.10	Serinc1	Serinc1-201	Known	Known	None	0.4000000059604645	None	None	None	None
m54284U_191213_120042/61342813/ccs	PacBio_Hippocampus_Rep2	mm10_ERCC_SIRV	chr9	108937157	108949625	+	12	1376	29087	537691	ENSMUSG00000025651.14	ENCODEMT000537691	Uqcrc1	ENCODEMT000537691	Known	ISM	Suffix	0.15000000596046448	None	None	None	None
m54284U_191107_221739/102239023/ccs	PacBio_Cortex_Rep1	mm10_ERCC_SIRV	chr7	130865960	130913490	+	13	3684	23695	539645	ENSMUSG00000040268.17	ENCODEMT000539645	Plekha1	ENCODEMT000539645	Known	NIC	None	0.20000000298023224	None	None	None	None
m54284U_191213_120042/115344727/ccs	PacBio_Hippocampus_Rep2	mm10_ERCC_SIRV	chr4	134496972	134508811	+	2	2074	12341	32070	ENSMUSG00000037348.15	ENSMUST00000081525.3	Paqr7	Paqr7-201	Known	Known	None	0.05000000074505806	None	None	None	None
m54284U_191213_120042/132778473/ccs	PacBio_Hippocampus_Rep2	mm10_ERCC_SIRV	chr10	57532492	57515782	-	9	2834	30393	79698	ENSMUSG00000019877.10	ENSMUST00000020027.10	Serinc1	Serinc1-201	Known	Known	None	0.4000000059604645	None	None	None	None
m54284U_191109_043049/142738218/ccs	PacBio_Cortex_Rep2	mm10_ERCC_SIRV	chr16	96082437	96066675	-	5	2286	46067	119272	ENSMUSG00000022914.17	ENSMUST00000113827.3	Brwd1	Brwd1-203	Known	Known	None	0.44999998807907104	None	None	None	None
m54284U_191212_053548/122225337/ccs	PacBio_Hippocampus_Rep1	mm10_ERCC_SIRV	chr5	139130124	139017328	-	11	2551	15906	537929	ENSMUSG00000025855.13	ENCODEMT000537929	Prkar1b	ENCODEMT000537929	Known	NIC	None	0.15000000596046448	None	None	None	None
m54284U_191213_120042/132778631/ccs	PacBio_Hippocampus_Rep2	mm10_ERCC_SIRV	chr10	57532508	57515782	-	9	2850	30393	79698	ENSMUSG00000019877.10	ENSMUST00000020027.10	Serinc1	Serinc1-201	Known	Known	None	0.4000000059604645	None	None	None	None
m54284U_191107_221739/57278808/ccs	PacBio_Cortex_Rep1	mm10_ERCC_SIRV	chr11	100575975	100580939	+	3	1664	34456	90675	ENSMUSG00000006782.16	ENSMUST00000150414.7	Cnp	Cnp-204	Known	Known	None	0.05000000074505806	None	None	None	None
m54284U_191109_043049/146735854/ccs	PacBio_Cortex_Rep2	mm10_ERCC_SIRV	chr9	108943592	108938132	-	2	3896	89850	539957	ENCODEMG000089850	ENCODEMT000539957	ENCODEMG000089850	ENCODEMT000539957	Antisense	Antisense	None	0.949999988079071	None	None	None	None
m54284U_191213_120042/133038333/ccs	PacBio_Hippocampus_Rep2	mm10_ERCC_SIRV	chr10	57532439	57515782	-	9	2781	30393	79698	ENSMUSG00000019877.10	ENSMUST00000020027.10	Serinc1	Serinc1-201	Known	Known	None	0.4000000059604645	None	None	None	None
m54284U_191109_043049/111150141/ccs	PacBio_Cortex_Rep2	mm10_ERCC_SIRV	chr2	129699845	129686565	-	4	2398	6084	16141	ENSMUSG00000027400.11	ENSMUST00000028883.11	Pdyn	Pdyn-201	Known	Known	None	0.20000000298023224	None	None	None	None
m54284U_191213_120042/133038703/ccs	PacBio_Hippocampus_Rep2	mm10_ERCC_SIRV	chr10	57532502	57515782	-	9	2844	30393	79698	ENSMUSG00000019877.10	ENSMUST00000020027.10	Serinc1	Serinc1-201	Known	Known	None	0.4000000059604645	None	None	None	None
m54284U_191107_221739/132843281/ccs	PacBio_Cortex_Rep1	mm10_ERCC_SIRV	chr7	130865960	130913488	+	13	3682	23695	539645	ENSMUSG00000040268.17	ENCODEMT000539645	Plekha1	ENCODEMT000539645	Known	NIC	None	0.20000000298023224	None	None	None	None
m54284U_191213_120042/133040269/ccs	PacBio_Hippocampus_Rep2	mm10_ERCC_SIRV	chr10	57532438	57515782	-	9	2780	30393	79698	ENSMUSG00000019877.10	ENSMUST00000020027.10	Serinc1	Serinc1-201	Known	Known	None	0.4000000059604645	None	None	None	None
m54284U_191109_043049/143459727/ccs	PacBio_Cortex_Rep2	mm10_ERCC_SIRV	chr16	96082410	96066675	-	5	2259	46067	119272	ENSMUSG00000022914.17	ENSMUST00000113827.3	Brwd1	Brwd1-203	Known	Known	None	0.44999998807907104	None	None	None	None
m54284U_191213_120042/133103908/ccs	PacBio_Hippocampus_Rep2	mm10_ERCC_SIRV	chr10	57532442	57515782	-	9	2784	30393	79698	ENSMUSG00000019877.10	ENSMUST00000020027.10	Serinc1	Serinc1-201	Known	Known	None	0.4000000059604645	None	None	None	None
m54284U_191213_120042/147522923/ccs	PacBio_Hippocampus_Rep2	mm10_ERCC_SIRV	chr4	134496972	134508810	+	2	2073	12341	32070	ENSMUSG00000037348.15	ENSMUST00000081525.3	Paqr7	Paqr7-201	Known	Known	None	0.05000000074505806	None	None	None	None
m54284U_191212_053548/63769067/ccs	PacBio_Hippocampus_Rep1	mm10_ERCC_SIRV	chr9	108940304	108938132	-	1	2173	89850	539958	ENCODEMG000089850	ENCODEMT000539958	ENCODEMG000089850	ENCODEMT000539958	Antisense	Genomic	None	0.949999988079071	None	None	None	None
m54284U_191213_120042/133104522/ccs	PacBio_Hippocampus_Rep2	mm10_ERCC_SIRV	chr10	57532478	57515782	-	9	2820	30393	79698	ENSMUSG00000019877.10	ENSMUST00000020027.10	Serinc1	Serinc1-201	Known	Known	None	0.4000000059604645	None	None	None	None
m54284U_191107_221739/141557847/ccs	PacBio_Cortex_Rep1	mm10_ERCC_SIRV	chr7	130865865	130913154	+	12	3457	23695	539652	ENSMUSG00000040268.17	ENCODEMT000539652	Plekha1	ENCODEMT000539652	Known	NIC	None	0.15000000596046448	None	None	None	None
m54284U_191213_120042/133170186/ccs	PacBio_Hippocampus_Rep2	mm10_ERCC_SIRV	chr10	57532449	57515782	-	9	2791	30393	79698	ENSMUSG00000019877.10	ENSMUST00000020027.10	Serinc1	Serinc1-201	Known	Known	None	0.4000000059604645	None	None	None	None
m54284U_191212_053548/122423299/ccs	PacBio_Hippocampus_Rep1	mm10_ERCC_SIRV	chr5	139129687	139017310	-	11	2561	15906	41953	ENSMUSG00000025855.13	ENSMUST00000026973.13	Prkar1b	Prkar1b-201	Known	Known	None	0.15000000596046448	None	None	None	None
m54284U_191213_120042/42404525/ccs	PacBio_Hippocampus_Rep2	mm10_ERCC_SIRV	chr11	100575976	100582868	+	3	3592	34456	90675	ENSMUSG00000006782.16	ENSMUST00000150414.7	Cnp	Cnp-204	Known	Known	None	0.5	None	None	None	None
m54284U_191213_120042/133170493/ccs	PacBio_Hippocampus_Rep2	mm10_ERCC_SIRV	chr10	57532473	57515782	-	9	2815	30393	79698	ENSMUSG00000019877.10	ENSMUST00000020027.10	Serinc1	Serinc1-201	Known	Known	None	0.4000000059604645	None	None	None	None
m54284U_191109_043049/144181779/ccs	PacBio_Cortex_Rep2	mm10_ERCC_SIRV	chr16	96082497	96066675	-	5	2346	46067	119272	ENSMUSG00000022914.17	ENSMUST00000113827.3	Brwd1	Brwd1-203	Known	Known	None	0.44999998807907104	None	None	None	None
m54284U_191107_221739/50595957/ccs	PacBio_Cortex_Rep1	mm10_ERCC_SIRV	chr9	108943809	108940425	-	1	3416	89850	539959	ENCODEMG000089850	ENCODEMT000539959	ENCODEMG000089850	ENCODEMT000539959	Antisense	Genomic	None	0.800000011920929	None	None	None	None
m54284U_191213_120042/133236816/ccs	PacBio_Hippocampus_Rep2	mm10_ERCC_SIRV	chr10	57532438	57515782	-	9	2780	30393	79698	ENSMUSG00000019877.10	ENSMUST00000020027.10	Serinc1	Serinc1-201	Known	Known	None	0.4000000059604645	None	None	None	None
m54284U_191107_221739/91816494/ccs	PacBio_Cortex_Rep1	mm10_ERCC_SIRV	chr9	108943949	108940304	-	1	3344	89850	539959	ENCODEMG000089850	ENCODEMT000539959	ENCODEMG000089850	ENCODEMT000539959	Antisense	Genomic	None	0.800000011920929	None	None	None	None
m54284U_191213_120042/133300305/ccs	PacBio_Hippocampus_Rep2	mm10_ERCC_SIRV	chr10	57532439	57515782	-	9	2781	30393	79698	ENSMUSG00000019877.10	ENSMUST00000020027.10	Serinc1	Serinc1-201	Known	Known	None	0.4000000059604645	None	None	None	None
m54284U_191109_043049/117440881/ccs	PacBio_Cortex_Rep2	mm10_ERCC_SIRV	chr2	129699845	129686565	-	4	2398	6084	16141	ENSMUSG00000027400.11	ENSMUST00000028883.11	Pdyn	Pdyn-201	Known	Known	None	0.20000000298023224	None	None	None	None
m54284U_191109_043049/34341910/ccs	PacBio_Cortex_Rep2	mm10_ERCC_SIRV	chr7	130865923	130913364	+	13	3662	23695	61889	ENSMUSG00000040268.17	ENSMUST00000120441.7	Plekha1	Plekha1-203	Known	Known	None	0.4000000059604645	None	None	None	None
