## supplemental tables for "A technology-agnostic long-read analysis pipeline for transcriptome discovery and quantification": S3_PacBio_Brain_talon_read_annot.tsv (part 1966 of 2562)

read_name	dataset	genome_build	chrom	read_start	read_end	strand	n_exons	read_length	gene_ID	transcript_ID	annot_gene_id	annot_transcript_id	annot_gene_name	annot_transcript_name	gene_novelty	transcript_novelty	ISM_subtype	fraction_As	custom_label	allelic_label	start_support	end_support
m54284U_191213_120042/175966745/ccs	PacBio_Hippocampus_Rep2	mm10_ERCC_SIRV	chr4	134496972	134508810	+	2	2073	12341	32070	ENSMUSG00000037348.15	ENSMUST00000081525.3	Paqr7	Paqr7-201	Known	Known	None	0.05000000074505806	None	None	None	None
m54284U_191213_120042/133432434/ccs	PacBio_Hippocampus_Rep2	mm10_ERCC_SIRV	chr10	57532517	57515782	-	9	2859	30393	79698	ENSMUSG00000019877.10	ENSMUST00000020027.10	Serinc1	Serinc1-201	Known	Known	None	0.4000000059604645	None	None	None	None
m54284U_191107_221739/110166279/ccs	PacBio_Cortex_Rep1	mm10_ERCC_SIRV	chr9	108943538	108940425	-	2	3083	89850	539960	ENCODEMG000089850	ENCODEMT000539960	ENCODEMG000089850	ENCODEMT000539960	Antisense	Genomic	None	0.800000011920929	None	None	None	None
m54284U_191213_120042/133496907/ccs	PacBio_Hippocampus_Rep2	mm10_ERCC_SIRV	chr10	57532443	57515782	-	9	2785	30393	79698	ENSMUSG00000019877.10	ENSMUST00000020027.10	Serinc1	Serinc1-201	Known	Known	None	0.4000000059604645	None	None	None	None
m54284U_191109_043049/144638522/ccs	PacBio_Cortex_Rep2	mm10_ERCC_SIRV	chr16	96082459	96066675	-	5	2308	46067	119272	ENSMUSG00000022914.17	ENSMUST00000113827.3	Brwd1	Brwd1-203	Known	Known	None	0.44999998807907104	None	None	None	None
m54284U_191107_221739/146932292/ccs	PacBio_Cortex_Rep1	mm10_ERCC_SIRV	chr9	108943783	108940304	-	1	3188	89850	539959	ENCODEMG000089850	ENCODEMT000539959	ENCODEMG000089850	ENCODEMT000539959	Antisense	Genomic	None	0.800000011920929	None	None	None	None
m54284U_191213_120042/133497242/ccs	PacBio_Hippocampus_Rep2	mm10_ERCC_SIRV	chr10	57532438	57515782	-	9	2788	30393	79698	ENSMUSG00000019877.10	ENSMUST00000020027.10	Serinc1	Serinc1-201	Known	Known	None	0.4000000059604645	None	None	None	None
m54284U_191107_221739/65209049/ccs	PacBio_Cortex_Rep1	mm10_ERCC_SIRV	chr11	100575980	100581727	+	3	2447	34456	90675	ENSMUSG00000006782.16	ENSMUST00000150414.7	Cnp	Cnp-204	Known	Known	None	0.15000000596046448	None	None	None	None
m54284U_191109_043049/10158854/ccs	PacBio_Cortex_Rep2	mm10_ERCC_SIRV	chr9	108943499	108940304	-	1	2873	89850	539959	ENCODEMG000089850	ENCODEMT000539959	ENCODEMG000089850	ENCODEMT000539959	Antisense	Genomic	None	0.800000011920929	None	None	None	None
m54284U_191213_120042/133630040/ccs	PacBio_Hippocampus_Rep2	mm10_ERCC_SIRV	chr10	57532438	57515782	-	9	2780	30393	79698	ENSMUSG00000019877.10	ENSMUST00000020027.10	Serinc1	Serinc1-201	Known	Known	None	0.4000000059604645	None	None	None	None
m54284U_191109_043049/60556204/ccs	PacBio_Cortex_Rep2	mm10_ERCC_SIRV	chr7	130865991	130913306	+	13	3616	23695	539642	ENSMUSG00000040268.17	ENCODEMT000539642	Plekha1	ENCODEMT000539642	Known	NIC	None	0.15000000596046448	None	None	None	None
m54284U_191212_053548/123470617/ccs	PacBio_Hippocampus_Rep1	mm10_ERCC_SIRV	chr5	139129694	139017310	-	11	2558	15906	41953	ENSMUSG00000025855.13	ENSMUST00000026973.13	Prkar1b	Prkar1b-201	Known	Known	None	0.15000000596046448	None	None	None	None
m54284U_191109_043049/13109524/ccs	PacBio_Cortex_Rep2	mm10_ERCC_SIRV	chr9	108943835	108940304	-	1	3214	89850	539959	ENCODEMG000089850	ENCODEMT000539959	ENCODEMG000089850	ENCODEMT000539959	Antisense	Genomic	None	0.800000011920929	None	None	None	None
m54284U_191213_120042/133759485/ccs	PacBio_Hippocampus_Rep2	mm10_ERCC_SIRV	chr10	57532482	57515782	-	9	2824	30393	79698	ENSMUSG00000019877.10	ENSMUST00000020027.10	Serinc1	Serinc1-201	Known	Known	None	0.4000000059604645	None	None	None	None
m54284U_191109_043049/34342997/ccs	PacBio_Cortex_Rep2	mm10_ERCC_SIRV	chr9	108943794	108940304	-	1	3199	89850	539959	ENCODEMG000089850	ENCODEMT000539959	ENCODEMG000089850	ENCODEMT000539959	Antisense	Genomic	None	0.800000011920929	None	None	None	None
m54284U_191213_120042/133759966/ccs	PacBio_Hippocampus_Rep2	mm10_ERCC_SIRV	chr10	57532438	57515782	-	9	2780	30393	79698	ENSMUSG00000019877.10	ENSMUST00000020027.10	Serinc1	Serinc1-201	Known	Known	None	0.4000000059604645	None	None	None	None
m54284U_191109_043049/145229233/ccs	PacBio_Cortex_Rep2	mm10_ERCC_SIRV	chr16	96082428	96066675	-	5	2277	46067	119272	ENSMUSG00000022914.17	ENSMUST00000113827.3	Brwd1	Brwd1-203	Known	Known	None	0.44999998807907104	None	None	None	None
m54284U_191107_221739/3605161/ccs	PacBio_Cortex_Rep1	mm10_ERCC_SIRV	chr4	134496973	134508809	+	2	2071	12341	32070	ENSMUSG00000037348.15	ENSMUST00000081525.3	Paqr7	Paqr7-201	Known	Known	None	0.05000000074505806	None	None	None	None
m54284U_191109_043049/43516373/ccs	PacBio_Cortex_Rep2	mm10_ERCC_SIRV	chr9	108943980	108940304	-	1	3385	89850	539959	ENCODEMG000089850	ENCODEMT000539959	ENCODEMG000089850	ENCODEMT000539959	Antisense	Genomic	None	0.800000011920929	None	None	None	None
m54284U_191213_120042/133891250/ccs	PacBio_Hippocampus_Rep2	mm10_ERCC_SIRV	chr10	57532502	57515782	-	9	2844	30393	79698	ENSMUSG00000019877.10	ENSMUST00000020027.10	Serinc1	Serinc1-201	Known	Known	None	0.4000000059604645	None	None	None	None
m54284U_191109_043049/90374640/ccs	PacBio_Cortex_Rep2	mm10_ERCC_SIRV	chr7	130865960	130913304	+	13	3498	23695	539645	ENSMUSG00000040268.17	ENCODEMT000539645	Plekha1	ENCODEMT000539645	Known	NIC	None	0.15000000596046448	None	None	None	None
m54284U_191109_043049/128385579/ccs	PacBio_Cortex_Rep2	mm10_ERCC_SIRV	chr9	108943820	108940304	-	1	3194	89850	539959	ENCODEMG000089850	ENCODEMT000539959	ENCODEMG000089850	ENCODEMT000539959	Antisense	Genomic	None	0.800000011920929	None	None	None	None
m54284U_191109_043049/129238018/ccs	PacBio_Cortex_Rep2	mm10_ERCC_SIRV	chr2	129699816	129686565	-	4	2369	6084	16141	ENSMUSG00000027400.11	ENSMUST00000028883.11	Pdyn	Pdyn-201	Known	Known	None	0.20000000298023224	None	None	None	None
m54284U_191213_120042/133958415/ccs	PacBio_Hippocampus_Rep2	mm10_ERCC_SIRV	chr10	57532475	57515782	-	9	2817	30393	79698	ENSMUSG00000019877.10	ENSMUST00000020027.10	Serinc1	Serinc1-201	Known	Known	None	0.4000000059604645	None	None	None	None
m54284U_191213_120042/97912656/ccs	PacBio_Hippocampus_Rep2	mm10_ERCC_SIRV	chr11	100575988	100581727	+	3	2439	34456	90675	ENSMUSG00000006782.16	ENSMUST00000150414.7	Cnp	Cnp-204	Known	Known	None	0.15000000596046448	None	None	None	None
m54284U_191109_043049/164039160/ccs	PacBio_Cortex_Rep2	mm10_ERCC_SIRV	chr9	108942965	108940304	-	1	2339	89850	539959	ENCODEMG000089850	ENCODEMT000539959	ENCODEMG000089850	ENCODEMT000539959	Antisense	Genomic	None	0.800000011920929	None	None	None	None
m54284U_191213_120042/134022911/ccs	PacBio_Hippocampus_Rep2	mm10_ERCC_SIRV	chr10	57527806	57515802	-	8	2642	30393	538081	ENSMUSG00000019877.10	ENCODEMT000538081	Serinc1	ENCODEMT000538081	Known	ISM	Suffix	0.4000000059604645	None	None	None	None
m54284U_191109_043049/145753489/ccs	PacBio_Cortex_Rep2	mm10_ERCC_SIRV	chr16	96082446	96066675	-	5	2289	46067	119272	ENSMUSG00000022914.17	ENSMUST00000113827.3	Brwd1	Brwd1-203	Known	Known	None	0.44999998807907104	None	None	None	None
m54284U_191213_120042/20381954/ccs	PacBio_Hippocampus_Rep2	mm10_ERCC_SIRV	chr9	108944011	108940304	-	1	3416	89850	539959	ENCODEMG000089850	ENCODEMT000539959	ENCODEMG000089850	ENCODEMT000539959	Antisense	Genomic	None	0.800000011920929	None	None	None	None
m54284U_191213_120042/134153798/ccs	PacBio_Hippocampus_Rep2	mm10_ERCC_SIRV	chr10	57532531	57515782	-	9	2873	30393	79698	ENSMUSG00000019877.10	ENSMUST00000020027.10	Serinc1	Serinc1-201	Known	Known	None	0.4000000059604645	None	None	None	None
m54284U_191109_043049/122684389/ccs	PacBio_Cortex_Rep2	mm10_ERCC_SIRV	chr7	130865960	130913302	+	13	3496	23695	539645	ENSMUSG00000040268.17	ENCODEMT000539645	Plekha1	ENCODEMT000539645	Known	NIC	None	0.15000000596046448	None	None	None	None
m54284U_191212_053548/123863156/ccs	PacBio_Hippocampus_Rep1	mm10_ERCC_SIRV	chr5	139129688	139017310	-	11	2562	15906	41953	ENSMUSG00000025855.13	ENSMUST00000026973.13	Prkar1b	Prkar1b-201	Known	Known	None	0.15000000596046448	None	None	None	None
m54284U_191213_120042/160172522/ccs	PacBio_Hippocampus_Rep2	mm10_ERCC_SIRV	chr9	108943758	108940304	-	1	3132	89850	539959	ENCODEMG000089850	ENCODEMT000539959	ENCODEMG000089850	ENCODEMT000539959	Antisense	Genomic	None	0.800000011920929	None	None	None	None
m54284U_191213_120042/134154004/ccs	PacBio_Hippocampus_Rep2	mm10_ERCC_SIRV	chr10	57532524	57515782	-	9	2866	30393	79698	ENSMUSG00000019877.10	ENSMUST00000020027.10	Serinc1	Serinc1-201	Known	Known	None	0.4000000059604645	None	None	None	None
m54284U_191107_221739/111084054/ccs	PacBio_Cortex_Rep1	mm10_ERCC_SIRV	chr4	134496973	134508809	+	2	2071	12341	32070	ENSMUSG00000037348.15	ENSMUST00000081525.3	Paqr7	Paqr7-201	Known	Known	None	0.05000000074505806	None	None	None	None
m54284U_191213_120042/134284663/ccs	PacBio_Hippocampus_Rep2	mm10_ERCC_SIRV	chr10	57532479	57515782	-	9	2821	30393	79698	ENSMUSG00000019877.10	ENSMUST00000020027.10	Serinc1	Serinc1-201	Known	Known	None	0.4000000059604645	None	None	None	None
m54284U_191212_053548/130155004/ccs	PacBio_Hippocampus_Rep1	mm10_ERCC_SIRV	chr9	108943708	108940456	-	2	3121	89850	539961	ENCODEMG000089850	ENCODEMT000539961	ENCODEMG000089850	ENCODEMT000539961	Antisense	Genomic	None	0.4000000059604645	None	None	None	None
m54284U_191213_120042/134349480/ccs	PacBio_Hippocampus_Rep2	mm10_ERCC_SIRV	chr10	57532439	57515782	-	9	2781	30393	79698	ENSMUSG00000019877.10	ENSMUST00000020027.10	Serinc1	Serinc1-201	Known	Known	None	0.4000000059604645	None	None	None	None
m54284U_191109_043049/145883471/ccs	PacBio_Cortex_Rep2	mm10_ERCC_SIRV	chr16	96082430	96066675	-	5	2279	46067	119272	ENSMUSG00000022914.17	ENSMUST00000113827.3	Brwd1	Brwd1-203	Known	Known	None	0.44999998807907104	None	None	None	None
m54284U_191109_043049/132450138/ccs	PacBio_Cortex_Rep2	mm10_ERCC_SIRV	chr7	130865960	130913304	+	13	3498	23695	539645	ENSMUSG00000040268.17	ENCODEMT000539645	Plekha1	ENCODEMT000539645	Known	NIC	None	0.15000000596046448	None	None	None	None
m54284U_191213_120042/134613814/ccs	PacBio_Hippocampus_Rep2	mm10_ERCC_SIRV	chr10	57532458	57515782	-	9	2800	30393	79698	ENSMUSG00000019877.10	ENSMUST00000020027.10	Serinc1	Serinc1-201	Known	Known	None	0.4000000059604645	None	None	None	None
m54284U_191213_120042/55247389/ccs	PacBio_Hippocampus_Rep2	mm10_ERCC_SIRV	chr11	100575996	100581727	+	3	2424	34456	90675	ENSMUSG00000006782.16	ENSMUST00000150414.7	Cnp	Cnp-204	Known	Known	None	0.15000000596046448	None	None	None	None
m54284U_191213_120042/134743886/ccs	PacBio_Hippocampus_Rep2	mm10_ERCC_SIRV	chr10	57532471	57515782	-	9	2813	30393	79698	ENSMUSG00000019877.10	ENSMUST00000020027.10	Serinc1	Serinc1-201	Known	Known	None	0.4000000059604645	None	None	None	None
m54284U_191109_043049/134285623/ccs	PacBio_Cortex_Rep2	mm10_ERCC_SIRV	chr2	129699844	129686565	-	4	2397	6084	16141	ENSMUSG00000027400.11	ENSMUST00000028883.11	Pdyn	Pdyn-201	Known	Known	None	0.20000000298023224	None	None	None	None
m54284U_191213_120042/134807671/ccs	PacBio_Hippocampus_Rep2	mm10_ERCC_SIRV	chr10	57532441	57515782	-	9	2783	30393	79698	ENSMUSG00000019877.10	ENSMUST00000020027.10	Serinc1	Serinc1-201	Known	Known	None	0.4000000059604645	None	None	None	None
m54284U_191107_221739/119603516/ccs	PacBio_Cortex_Rep1	mm10_ERCC_SIRV	chr4	134496973	134508811	+	2	2073	12341	32070	ENSMUSG00000037348.15	ENSMUST00000081525.3	Paqr7	Paqr7-201	Known	Known	None	0.05000000074505806	None	None	None	None
m54284U_191109_043049/141167373/ccs	PacBio_Cortex_Rep2	mm10_ERCC_SIRV	chr7	130865923	130911471	+	13	1682	23695	539962	ENSMUSG00000040268.17	ENCODEMT000539962	Plekha1	ENCODEMT000539962	Known	NIC	None	0.4000000059604645	None	None	None	None
m54284U_191213_120042/134810446/ccs	PacBio_Hippocampus_Rep2	mm10_ERCC_SIRV	chr10	57532438	57515782	-	9	2780	30393	79698	ENSMUSG00000019877.10	ENSMUST00000020027.10	Serinc1	Serinc1-201	Known	Known	None	0.4000000059604645	None	None	None	None
m54284U_191107_221739/179045960/ccs	PacBio_Cortex_Rep1	mm10_ERCC_SIRV	chr9	108942085	108949621	+	11	1354	29087	539963	ENSMUSG00000025651.14	ENCODEMT000539963	Uqcrc1	ENCODEMT000539963	Known	ISM	Suffix	0.15000000596046448	None	None	None	None
m54284U_191212_053548/124059989/ccs	PacBio_Hippocampus_Rep1	mm10_ERCC_SIRV	chr5	139129749	139017310	-	11	2623	15906	41953	ENSMUSG00000025855.13	ENSMUST00000026973.13	Prkar1b	Prkar1b-201	Known	Known	None	0.15000000596046448	None	None	None	None
m54284U_191109_043049/146276543/ccs	PacBio_Cortex_Rep2	mm10_ERCC_SIRV	chr16	96082476	96066675	-	5	2325	46067	119272	ENSMUSG00000022914.17	ENSMUST00000113827.3	Brwd1	Brwd1-203	Known	Known	None	0.44999998807907104	None	None	None	None
m54284U_191213_120042/134873389/ccs	PacBio_Hippocampus_Rep2	mm10_ERCC_SIRV	chr10	57532482	57515782	-	9	2824	30393	79698	ENSMUSG00000019877.10	ENSMUST00000020027.10	Serinc1	Serinc1-201	Known	Known	None	0.4000000059604645	None	None	None	None
m54284U_191213_120042/135070770/ccs	PacBio_Hippocampus_Rep2	mm10_ERCC_SIRV	chr10	57532495	57515782	-	9	2837	30393	79698	ENSMUSG00000019877.10	ENSMUST00000020027.10	Serinc1	Serinc1-201	Known	Known	None	0.4000000059604645	None	None	None	None
m54284U_191213_120042/161350448/ccs	PacBio_Hippocampus_Rep2	mm10_ERCC_SIRV	chr11	100575998	100581718	+	3	2407	34456	539964	ENSMUSG00000006782.16	ENCODEMT000539964	Cnp	ENCODEMT000539964	Known	ISM	Suffix	0.15000000596046448	None	None	None	None
m54284U_191213_120042/135201563/ccs	PacBio_Hippocampus_Rep2	mm10_ERCC_SIRV	chr10	57532504	57515782	-	9	2846	30393	79698	ENSMUSG00000019877.10	ENSMUST00000020027.10	Serinc1	Serinc1-201	Known	Known	None	0.4000000059604645	None	None	None	None
m54284U_191212_053548/16648894/ccs	PacBio_Hippocampus_Rep1	mm10_ERCC_SIRV	chr7	130865865	130913270	+	12	3573	23695	539652	ENSMUSG00000040268.17	ENCODEMT000539652	Plekha1	ENCODEMT000539652	Known	NIC	None	0.4000000059604645	None	None	None	None
m54284U_191109_043049/147391118/ccs	PacBio_Cortex_Rep2	mm10_ERCC_SIRV	chr16	96082424	96066675	-	5	2273	46067	119272	ENSMUSG00000022914.17	ENSMUST00000113827.3	Brwd1	Brwd1-203	Known	Known	None	0.44999998807907104	None	None	None	None
m54284U_191213_120042/135267871/ccs	PacBio_Hippocampus_Rep2	mm10_ERCC_SIRV	chr10	57524070	57515799	-	5	2259	30393	538091	ENSMUSG00000019877.10	ENCODEMT000538091	Serinc1	ENCODEMT000538091	Known	ISM	Suffix	0.4000000059604645	None	None	None	None
m54284U_191109_043049/5767192/ccs	PacBio_Cortex_Rep2	mm10_ERCC_SIRV	chr4	134496973	134510231	+	2	3493	12341	32070	ENSMUSG00000037348.15	ENSMUST00000081525.3	Paqr7	Paqr7-201	Known	Known	None	0.25	None	None	None	None
m54284U_191213_120042/75303660/ccs	PacBio_Hippocampus_Rep2	mm10_ERCC_SIRV	chr9	108942124	108949621	+	11	1350	29087	539963	ENSMUSG00000025651.14	ENCODEMT000539963	Uqcrc1	ENCODEMT000539963	Known	ISM	Suffix	0.15000000596046448	None	None	None	None
m54284U_191213_120042/135332349/ccs	PacBio_Hippocampus_Rep2	mm10_ERCC_SIRV	chr10	57532502	57515782	-	9	2844	30393	79698	ENSMUSG00000019877.10	ENSMUST00000020027.10	Serinc1	Serinc1-201	Known	Known	None	0.4000000059604645	None	None	None	None
m54284U_191213_120042/135333086/ccs	PacBio_Hippocampus_Rep2	mm10_ERCC_SIRV	chr10	57532471	57515782	-	9	2813	30393	79698	ENSMUSG00000019877.10	ENSMUST00000020027.10	Serinc1	Serinc1-201	Known	Known	None	0.4000000059604645	None	None	None	None
m54284U_191109_043049/137431768/ccs	PacBio_Cortex_Rep2	mm10_ERCC_SIRV	chr2	129699878	129686565	-	4	2431	6084	16141	ENSMUSG00000027400.11	ENSMUST00000028883.11	Pdyn	Pdyn-201	Known	Known	None	0.20000000298023224	None	None	None	None
m54284U_191212_053548/124717847/ccs	PacBio_Hippocampus_Rep1	mm10_ERCC_SIRV	chr5	139129693	139017310	-	11	2567	15906	41953	ENSMUSG00000025855.13	ENSMUST00000026973.13	Prkar1b	Prkar1b-201	Known	Known	None	0.15000000596046448	None	None	None	None
m54284U_191212_053548/36768023/ccs	PacBio_Hippocampus_Rep1	mm10_ERCC_SIRV	chr7	130865960	130913462	+	13	3656	23695	539645	ENSMUSG00000040268.17	ENCODEMT000539645	Plekha1	ENCODEMT000539645	Known	NIC	None	0.699999988079071	None	None	None	None
m54284U_191213_120042/135400029/ccs	PacBio_Hippocampus_Rep2	mm10_ERCC_SIRV	chr10	57532448	57515782	-	9	2790	30393	79698	ENSMUSG00000019877.10	ENSMUST00000020027.10	Serinc1	Serinc1-201	Known	Known	None	0.4000000059604645	None	None	None	None
m54284U_191109_043049/147653061/ccs	PacBio_Cortex_Rep2	mm10_ERCC_SIRV	chr16	96082438	96066675	-	5	2287	46067	119272	ENSMUSG00000022914.17	ENSMUST00000113827.3	Brwd1	Brwd1-203	Known	Known	None	0.44999998807907104	None	None	None	None
m54284U_191213_120042/135594909/ccs	PacBio_Hippocampus_Rep2	mm10_ERCC_SIRV	chr10	57532504	57515782	-	9	2840	30393	79698	ENSMUSG00000019877.10	ENSMUST00000020027.10	Serinc1	Serinc1-201	Known	Known	None	0.4000000059604645	None	None	None	None
m54284U_191107_221739/80676025/ccs	PacBio_Cortex_Rep1	mm10_ERCC_SIRV	chr11	100576020	100581727	+	3	2407	34456	90675	ENSMUSG00000006782.16	ENSMUST00000150414.7	Cnp	Cnp-204	Known	Known	None	0.15000000596046448	None	None	None	None
m54284U_191213_120042/134218228/ccs	PacBio_Hippocampus_Rep2	mm10_ERCC_SIRV	chr9	108942124	108949621	+	11	1350	29087	539963	ENSMUSG00000025651.14	ENCODEMT000539963	Uqcrc1	ENCODEMT000539963	Known	ISM	Suffix	0.15000000596046448	None	None	None	None
m54284U_191213_120042/135659998/ccs	PacBio_Hippocampus_Rep2	mm10_ERCC_SIRV	chr10	57532526	57515782	-	9	2868	30393	79698	ENSMUSG00000019877.10	ENSMUST00000020027.10	Serinc1	Serinc1-201	Known	Known	None	0.4000000059604645	None	None	None	None
m54284U_191109_043049/32835865/ccs	PacBio_Cortex_Rep2	mm10_ERCC_SIRV	chr4	134496973	134508809	+	2	2071	12341	32070	ENSMUSG00000037348.15	ENSMUST00000081525.3	Paqr7	Paqr7-201	Known	Known	None	0.05000000074505806	None	None	None	None
m54284U_191213_120042/135726729/ccs	PacBio_Hippocampus_Rep2	mm10_ERCC_SIRV	chr10	57532457	57515782	-	9	2799	30393	79698	ENSMUSG00000019877.10	ENSMUST00000020027.10	Serinc1	Serinc1-201	Known	Known	None	0.4000000059604645	None	None	None	None
m54284U_191212_053548/54788969/ccs	PacBio_Hippocampus_Rep1	mm10_ERCC_SIRV	chr7	130865923	130913465	+	13	3763	23695	61889	ENSMUSG00000040268.17	ENSMUST00000120441.7	Plekha1	Plekha1-203	Known	Known	None	0.699999988079071	None	None	None	None
m54284U_191213_120042/135791141/ccs	PacBio_Hippocampus_Rep2	mm10_ERCC_SIRV	chr10	57532482	57515782	-	9	2824	30393	79698	ENSMUSG00000019877.10	ENSMUST00000020027.10	Serinc1	Serinc1-201	Known	Known	None	0.4000000059604645	None	None	None	None
m54284U_191109_043049/147982474/ccs	PacBio_Cortex_Rep2	mm10_ERCC_SIRV	chr16	96082415	96066675	-	5	2264	46067	119272	ENSMUSG00000022914.17	ENSMUST00000113827.3	Brwd1	Brwd1-203	Known	Known	None	0.44999998807907104	None	None	None	None
m54284U_191213_120042/135857347/ccs	PacBio_Hippocampus_Rep2	mm10_ERCC_SIRV	chr10	57532471	57515782	-	9	2807	30393	79698	ENSMUSG00000019877.10	ENSMUST00000020027.10	Serinc1	Serinc1-201	Known	Known	None	0.4000000059604645	None	None	None	None
m54284U_191212_053548/57868545/ccs	PacBio_Hippocampus_Rep1	mm10_ERCC_SIRV	chr9	108942125	108949623	+	11	1351	29087	539963	ENSMUSG00000025651.14	ENCODEMT000539963	Uqcrc1	ENCODEMT000539963	Known	ISM	Suffix	0.15000000596046448	None	None	None	None
m54284U_191213_120042/135987358/ccs	PacBio_Hippocampus_Rep2	mm10_ERCC_SIRV	chr10	57532439	57515782	-	9	2781	30393	79698	ENSMUSG00000019877.10	ENSMUST00000020027.10	Serinc1	Serinc1-201	Known	Known	None	0.4000000059604645	None	None	None	None
m54284U_191107_221739/116262431/ccs	PacBio_Cortex_Rep1	mm10_ERCC_SIRV	chr11	100576020	100581727	+	3	2407	34456	90675	ENSMUSG00000006782.16	ENSMUST00000150414.7	Cnp	Cnp-204	Known	Known	None	0.15000000596046448	None	None	None	None
m54284U_191213_120042/135989366/ccs	PacBio_Hippocampus_Rep2	mm10_ERCC_SIRV	chr10	57532510	57515782	-	9	2852	30393	79698	ENSMUSG00000019877.10	ENSMUST00000020027.10	Serinc1	Serinc1-201	Known	Known	None	0.4000000059604645	None	None	None	None
m54284U_191212_053548/125437534/ccs	PacBio_Hippocampus_Rep1	mm10_ERCC_SIRV	chr5	139129688	139017310	-	11	2562	15906	41953	ENSMUSG00000025855.13	ENSMUST00000026973.13	Prkar1b	Prkar1b-201	Known	Known	None	0.15000000596046448	None	None	None	None
m54284U_191212_053548/63964699/ccs	PacBio_Hippocampus_Rep1	mm10_ERCC_SIRV	chr7	130865923	130913307	+	13	3515	23695	61892	ENSMUSG00000040268.17	ENSMUST00000075181.10	Plekha1	Plekha1-202	Known	Known	None	0.15000000596046448	None	None	None	None
m54284U_191109_043049/149358023/ccs	PacBio_Cortex_Rep2	mm10_ERCC_SIRV	chr16	96082431	96066675	-	5	2280	46067	119272	ENSMUSG00000022914.17	ENSMUST00000113827.3	Brwd1	Brwd1-203	Known	Known	None	0.44999998807907104	None	None	None	None
m54284U_191109_043049/142018048/ccs	PacBio_Cortex_Rep2	mm10_ERCC_SIRV	chr2	129699807	129686565	-	4	2360	6084	16141	ENSMUSG00000027400.11	ENSMUST00000028883.11	Pdyn	Pdyn-201	Known	Known	None	0.20000000298023224	None	None	None	None
m54284U_191213_120042/136054517/ccs	PacBio_Hippocampus_Rep2	mm10_ERCC_SIRV	chr10	57532479	57515782	-	9	2821	30393	79698	ENSMUSG00000019877.10	ENSMUST00000020027.10	Serinc1	Serinc1-201	Known	Known	None	0.4000000059604645	None	None	None	None
m54284U_191109_043049/82379787/ccs	PacBio_Cortex_Rep2	mm10_ERCC_SIRV	chr4	134496973	134510235	+	2	3497	12341	32070	ENSMUSG00000037348.15	ENSMUST00000081525.3	Paqr7	Paqr7-201	Known	Known	None	0.20000000298023224	None	None	None	None
m54284U_191213_120042/136054559/ccs	PacBio_Hippocampus_Rep2	mm10_ERCC_SIRV	chr10	57532518	57515782	-	9	2860	30393	79698	ENSMUSG00000019877.10	ENSMUST00000020027.10	Serinc1	Serinc1-201	Known	Known	None	0.4000000059604645	None	None	None	None
m54284U_191213_120042/136119142/ccs	PacBio_Hippocampus_Rep2	mm10_ERCC_SIRV	chr10	57532502	57515782	-	9	2844	30393	79698	ENSMUSG00000019877.10	ENSMUST00000020027.10	Serinc1	Serinc1-201	Known	Known	None	0.4000000059604645	None	None	None	None
m54284U_191213_120042/174588066/ccs	PacBio_Hippocampus_Rep2	mm10_ERCC_SIRV	chr9	108942092	108949000	+	10	1146	29087	539965	ENSMUSG00000025651.14	ENCODEMT000539965	Uqcrc1	ENCODEMT000539965	Known	ISM	Both	0.20000000298023224	None	None	None	None
m54284U_191212_053548/68356800/ccs	PacBio_Hippocampus_Rep1	mm10_ERCC_SIRV	chr7	130865923	130913494	+	13	3702	23695	61892	ENSMUSG00000040268.17	ENSMUST00000075181.10	Plekha1	Plekha1-202	Known	Known	None	0.20000000298023224	None	None	None	None
m54284U_191213_120042/136119614/ccs	PacBio_Hippocampus_Rep2	mm10_ERCC_SIRV	chr10	57532494	57515782	-	9	2836	30393	79698	ENSMUSG00000019877.10	ENSMUST00000020027.10	Serinc1	Serinc1-201	Known	Known	None	0.4000000059604645	None	None	None	None
m54284U_191109_043049/149947614/ccs	PacBio_Cortex_Rep2	mm10_ERCC_SIRV	chr16	96082461	96066675	-	5	2310	46067	119272	ENSMUSG00000022914.17	ENSMUST00000113827.3	Brwd1	Brwd1-203	Known	Known	None	0.44999998807907104	None	None	None	None
m54284U_191213_120042/136119991/ccs	PacBio_Hippocampus_Rep2	mm10_ERCC_SIRV	chr10	57532438	57515782	-	9	2780	30393	79698	ENSMUSG00000019877.10	ENSMUST00000020027.10	Serinc1	Serinc1-201	Known	Known	None	0.4000000059604645	None	None	None	None
m54284U_191109_043049/71895103/ccs	PacBio_Cortex_Rep2	mm10_ERCC_SIRV	chr11	100576020	100581725	+	3	2405	34456	90675	ENSMUSG00000006782.16	ENSMUST00000150414.7	Cnp	Cnp-204	Known	Known	None	0.15000000596046448	None	None	None	None
m54284U_191213_120042/136249446/ccs	PacBio_Hippocampus_Rep2	mm10_ERCC_SIRV	chr10	57532509	57515782	-	9	2851	30393	79698	ENSMUSG00000019877.10	ENSMUST00000020027.10	Serinc1	Serinc1-201	Known	Known	None	0.4000000059604645	None	None	None	None
m54284U_191109_043049/87099888/ccs	PacBio_Cortex_Rep2	mm10_ERCC_SIRV	chr4	134496973	134508810	+	2	2072	12341	32070	ENSMUSG00000037348.15	ENSMUST00000081525.3	Paqr7	Paqr7-201	Known	Known	None	0.05000000074505806	None	None	None	None
m54284U_191212_053548/111477661/ccs	PacBio_Hippocampus_Rep1	mm10_ERCC_SIRV	chr7	130865960	130913302	+	13	3496	23695	539645	ENSMUSG00000040268.17	ENCODEMT000539645	Plekha1	ENCODEMT000539645	Known	NIC	None	0.15000000596046448	None	None	None	None
m54284U_191212_053548/125764465/ccs	PacBio_Hippocampus_Rep1	mm10_ERCC_SIRV	chr5	139129746	139017310	-	11	2620	15906	41953	ENSMUSG00000025855.13	ENSMUST00000026973.13	Prkar1b	Prkar1b-201	Known	Known	None	0.15000000596046448	None	None	None	None
m54284U_191213_120042/136250994/ccs	PacBio_Hippocampus_Rep2	mm10_ERCC_SIRV	chr10	57525414	57515799	-	7	2480	30393	538086	ENSMUSG00000019877.10	ENCODEMT000538086	Serinc1	ENCODEMT000538086	Known	ISM	Suffix	0.4000000059604645	None	None	None	None
m54284U_191107_221739/156106771/ccs	PacBio_Cortex_Rep1	mm10_ERCC_SIRV	chr9	108942132	108949623	+	11	1344	29087	539963	ENSMUSG00000025651.14	ENCODEMT000539963	Uqcrc1	ENCODEMT000539963	Known	ISM	Suffix	0.15000000596046448	None	None	None	None
m54284U_191109_043049/150145612/ccs	PacBio_Cortex_Rep2	mm10_ERCC_SIRV	chr16	96082441	96066675	-	5	2290	46067	119272	ENSMUSG00000022914.17	ENSMUST00000113827.3	Brwd1	Brwd1-203	Known	Known	None	0.44999998807907104	None	None	None	None
m54284U_191213_120042/136382629/ccs	PacBio_Hippocampus_Rep2	mm10_ERCC_SIRV	chr10	57532448	57515782	-	9	2790	30393	79698	ENSMUSG00000019877.10	ENSMUST00000020027.10	Serinc1	Serinc1-201	Known	Known	None	0.4000000059604645	None	None	None	None
m54284U_191213_120042/136448674/ccs	PacBio_Hippocampus_Rep2	mm10_ERCC_SIRV	chr10	57532504	57515782	-	9	2846	30393	79698	ENSMUSG00000019877.10	ENSMUST00000020027.10	Serinc1	Serinc1-201	Known	Known	None	0.4000000059604645	None	None	None	None
m54284U_191109_043049/148769317/ccs	PacBio_Cortex_Rep2	mm10_ERCC_SIRV	chr2	129699907	129686565	-	4	2460	6084	16141	ENSMUSG00000027400.11	ENSMUST00000028883.11	Pdyn	Pdyn-201	Known	Known	None	0.20000000298023224	None	None	None	None
m54284U_191213_120042/136512834/ccs	PacBio_Hippocampus_Rep2	mm10_ERCC_SIRV	chr10	57532458	57515782	-	9	2800	30393	79698	ENSMUSG00000019877.10	ENSMUST00000020027.10	Serinc1	Serinc1-201	Known	Known	None	0.4000000059604645	None	None	None	None
m54284U_191212_053548/125698971/ccs	PacBio_Hippocampus_Rep1	mm10_ERCC_SIRV	chr7	130865923	130913477	+	13	3732	23695	61892	ENSMUSG00000040268.17	ENSMUST00000075181.10	Plekha1	Plekha1-202	Known	Known	None	0.44999998807907104	None	None	None	None
m54284U_191213_120042/145097241/ccs	PacBio_Hippocampus_Rep2	mm10_ERCC_SIRV	chr11	100576040	100581715	+	3	2375	34456	90675	ENSMUSG00000006782.16	ENSMUST00000150414.7	Cnp	Cnp-204	Known	Known	None	0.20000000298023224	None	None	None	None
m54284U_191213_120042/136514364/ccs	PacBio_Hippocampus_Rep2	mm10_ERCC_SIRV	chr10	57532511	57515782	-	9	2853	30393	79698	ENSMUSG00000019877.10	ENSMUST00000020027.10	Serinc1	Serinc1-201	Known	Known	None	0.4000000059604645	None	None	None	None
m54284U_191109_043049/151520002/ccs	PacBio_Cortex_Rep2	mm10_ERCC_SIRV	chr16	96082419	96066675	-	5	2274	46067	119272	ENSMUSG00000022914.17	ENSMUST00000113827.3	Brwd1	Brwd1-203	Known	Known	None	0.44999998807907104	None	None	None	None
m54284U_191213_120042/171248312/ccs	PacBio_Hippocampus_Rep2	mm10_ERCC_SIRV	chr9	108942155	108949612	+	11	1310	29087	539963	ENSMUSG00000025651.14	ENCODEMT000539963	Uqcrc1	ENCODEMT000539963	Known	ISM	Suffix	0.20000000298023224	None	None	None	None
m54284U_191213_120042/136579056/ccs	PacBio_Hippocampus_Rep2	mm10_ERCC_SIRV	chr10	57532502	57515782	-	9	2844	30393	79698	ENSMUSG00000019877.10	ENSMUST00000020027.10	Serinc1	Serinc1-201	Known	Known	None	0.4000000059604645	None	None	None	None
m54284U_191109_043049/104334672/ccs	PacBio_Cortex_Rep2	mm10_ERCC_SIRV	chr4	134496973	134510235	+	2	3497	12341	32070	ENSMUSG00000037348.15	ENSMUST00000081525.3	Paqr7	Paqr7-201	Known	Known	None	0.20000000298023224	None	None	None	None
m54284U_191213_120042/136774577/ccs	PacBio_Hippocampus_Rep2	mm10_ERCC_SIRV	chr10	57532502	57515782	-	9	2844	30393	79698	ENSMUSG00000019877.10	ENSMUST00000020027.10	Serinc1	Serinc1-201	Known	Known	None	0.4000000059604645	None	None	None	None
m54284U_191212_053548/161416645/ccs	PacBio_Hippocampus_Rep1	mm10_ERCC_SIRV	chr7	130865937	130913312	+	13	3550	23695	539681	ENSMUSG00000040268.17	ENCODEMT000539681	Plekha1	ENCODEMT000539681	Known	NIC	None	0.15000000596046448	None	None	None	None
m54284U_191213_120042/136776441/ccs	PacBio_Hippocampus_Rep2	mm10_ERCC_SIRV	chr10	57532439	57515782	-	9	2781	30393	79698	ENSMUSG00000019877.10	ENSMUST00000020027.10	Serinc1	Serinc1-201	Known	Known	None	0.4000000059604645	None	None	None	None
m54284U_191212_053548/126222353/ccs	PacBio_Hippocampus_Rep1	mm10_ERCC_SIRV	chr5	139129744	139017310	-	11	2618	15906	41953	ENSMUSG00000025855.13	ENSMUST00000026973.13	Prkar1b	Prkar1b-201	Known	Known	None	0.15000000596046448	None	None	None	None
m54284U_191213_120042/136840851/ccs	PacBio_Hippocampus_Rep2	mm10_ERCC_SIRV	chr10	57532451	57515782	-	9	2793	30393	79698	ENSMUSG00000019877.10	ENSMUST00000020027.10	Serinc1	Serinc1-201	Known	Known	None	0.4000000059604645	None	None	None	None
m54284U_191109_043049/153026669/ccs	PacBio_Cortex_Rep2	mm10_ERCC_SIRV	chr16	96082447	96066675	-	5	2296	46067	119272	ENSMUSG00000022914.17	ENSMUST00000113827.3	Brwd1	Brwd1-203	Known	Known	None	0.44999998807907104	None	None	None	None
m54284U_191213_120042/90638312/ccs	PacBio_Hippocampus_Rep2	mm10_ERCC_SIRV	chr9	108942158	108949616	+	11	1311	29087	539963	ENSMUSG00000025651.14	ENCODEMT000539963	Uqcrc1	ENCODEMT000539963	Known	ISM	Suffix	0.20000000298023224	None	None	None	None
m54284U_191109_043049/95684734/ccs	PacBio_Cortex_Rep2	mm10_ERCC_SIRV	chr11	100576043	100581725	+	3	2352	34456	90675	ENSMUSG00000006782.16	ENSMUST00000150414.7	Cnp	Cnp-204	Known	Known	None	0.15000000596046448	None	None	None	None
m54284U_191213_120042/136972286/ccs	PacBio_Hippocampus_Rep2	mm10_ERCC_SIRV	chr10	57532398	57515782	-	9	2740	30393	79698	ENSMUSG00000019877.10	ENSMUST00000020027.10	Serinc1	Serinc1-201	Known	Known	None	0.4000000059604645	None	None	None	None
m54284U_191213_120042/43714126/ccs	PacBio_Hippocampus_Rep2	mm10_ERCC_SIRV	chr7	130865960	130913304	+	13	3498	23695	539645	ENSMUSG00000040268.17	ENCODEMT000539645	Plekha1	ENCODEMT000539645	Known	NIC	None	0.15000000596046448	None	None	None	None
m54284U_191213_120042/136972579/ccs	PacBio_Hippocampus_Rep2	mm10_ERCC_SIRV	chr10	57532449	57515782	-	9	2791	30393	79698	ENSMUSG00000019877.10	ENSMUST00000020027.10	Serinc1	Serinc1-201	Known	Known	None	0.4000000059604645	None	None	None	None
m54284U_191109_043049/106039523/ccs	PacBio_Cortex_Rep2	mm10_ERCC_SIRV	chr4	134496973	134508809	+	2	2071	12341	32070	ENSMUSG00000037348.15	ENSMUST00000081525.3	Paqr7	Paqr7-201	Known	Known	None	0.05000000074505806	None	None	None	None
m54284U_191109_043049/150668176/ccs	PacBio_Cortex_Rep2	mm10_ERCC_SIRV	chr2	129699844	129686565	-	4	2397	6084	16141	ENSMUSG00000027400.11	ENSMUST00000028883.11	Pdyn	Pdyn-201	Known	Known	None	0.20000000298023224	None	None	None	None
m54284U_191213_120042/137103446/ccs	PacBio_Hippocampus_Rep2	mm10_ERCC_SIRV	chr10	57532452	57515782	-	9	2794	30393	79698	ENSMUSG00000019877.10	ENSMUST00000020027.10	Serinc1	Serinc1-201	Known	Known	None	0.4000000059604645	None	None	None	None
m54284U_191109_043049/153094088/ccs	PacBio_Cortex_Rep2	mm10_ERCC_SIRV	chr16	96082411	96066675	-	5	2260	46067	119272	ENSMUSG00000022914.17	ENSMUST00000113827.3	Brwd1	Brwd1-203	Known	Known	None	0.44999998807907104	None	None	None	None
m54284U_191213_120042/137167821/ccs	PacBio_Hippocampus_Rep2	mm10_ERCC_SIRV	chr10	57532479	57515782	-	9	2821	30393	79698	ENSMUSG00000019877.10	ENSMUST00000020027.10	Serinc1	Serinc1-201	Known	Known	None	0.4000000059604645	None	None	None	None
m54284U_191107_221739/108660256/ccs	PacBio_Cortex_Rep1	mm10_ERCC_SIRV	chr9	108942173	108949623	+	11	1303	29087	539963	ENSMUSG00000025651.14	ENCODEMT000539963	Uqcrc1	ENCODEMT000539963	Known	ISM	Suffix	0.15000000596046448	None	None	None	None
m54284U_191213_120042/137168265/ccs	PacBio_Hippocampus_Rep2	mm10_ERCC_SIRV	chr10	57532422	57515782	-	9	2764	30393	79698	ENSMUSG00000019877.10	ENSMUST00000020027.10	Serinc1	Serinc1-201	Known	Known	None	0.4000000059604645	None	None	None	None
m54284U_191213_120042/79168221/ccs	PacBio_Hippocampus_Rep2	mm10_ERCC_SIRV	chr7	130865958	130913340	+	11	3540	23695	539671	ENSMUSG00000040268.17	ENCODEMT000539671	Plekha1	ENCODEMT000539671	Known	NIC	None	0.20000000298023224	None	None	None	None
m54284U_191213_120042/137299146/ccs	PacBio_Hippocampus_Rep2	mm10_ERCC_SIRV	chr10	57532479	57515782	-	9	2821	30393	79698	ENSMUSG00000019877.10	ENSMUST00000020027.10	Serinc1	Serinc1-201	Known	Known	None	0.4000000059604645	None	None	None	None
m54284U_191212_053548/61998343/ccs	PacBio_Hippocampus_Rep1	mm10_ERCC_SIRV	chr11	100576046	100581727	+	3	2381	34456	90675	ENSMUSG00000006782.16	ENSMUST00000150414.7	Cnp	Cnp-204	Known	Known	None	0.15000000596046448	None	None	None	None
m54284U_191213_120042/137300002/ccs	PacBio_Hippocampus_Rep2	mm10_ERCC_SIRV	chr10	57532480	57515782	-	9	2822	30393	79698	ENSMUSG00000019877.10	ENSMUST00000020027.10	Serinc1	Serinc1-201	Known	Known	None	0.4000000059604645	None	None	None	None
m54284U_191109_043049/153223821/ccs	PacBio_Cortex_Rep2	mm10_ERCC_SIRV	chr16	96082414	96066675	-	5	2263	46067	119272	ENSMUSG00000022914.17	ENSMUST00000113827.3	Brwd1	Brwd1-203	Known	Known	None	0.44999998807907104	None	None	None	None
m54284U_191109_043049/139395896/ccs	PacBio_Cortex_Rep2	mm10_ERCC_SIRV	chr4	134496973	134508808	+	2	2070	12341	32070	ENSMUSG00000037348.15	ENSMUST00000081525.3	Paqr7	Paqr7-201	Known	Known	None	0.05000000074505806	None	None	None	None
m54284U_191212_053548/126288564/ccs	PacBio_Hippocampus_Rep1	mm10_ERCC_SIRV	chr5	139050815	139017316	-	5	1908	15906	537944	ENSMUSG00000025855.13	ENCODEMT000537944	Prkar1b	ENCODEMT000537944	Known	ISM	Suffix	0.15000000596046448	None	None	None	None
m54284U_191213_120042/137300490/ccs	PacBio_Hippocampus_Rep2	mm10_ERCC_SIRV	chr10	57532459	57515782	-	9	2801	30393	79698	ENSMUSG00000019877.10	ENSMUST00000020027.10	Serinc1	Serinc1-201	Known	Known	None	0.4000000059604645	None	None	None	None
m54284U_191213_120042/89719790/ccs	PacBio_Hippocampus_Rep2	mm10_ERCC_SIRV	chr7	130865923	130913307	+	13	3515	23695	61892	ENSMUSG00000040268.17	ENSMUST00000075181.10	Plekha1	Plekha1-202	Known	Known	None	0.15000000596046448	None	None	None	None
m54284U_191107_221739/75301352/ccs	PacBio_Cortex_Rep1	mm10_ERCC_SIRV	chr9	108942167	108949621	+	10	1722	29087	539965	ENSMUSG00000025651.14	ENCODEMT000539965	Uqcrc1	ENCODEMT000539965	Known	ISM	Both	0.15000000596046448	None	None	None	None
m54284U_191213_120042/137496880/ccs	PacBio_Hippocampus_Rep2	mm10_ERCC_SIRV	chr10	57532526	57515782	-	9	2868	30393	79698	ENSMUSG00000019877.10	ENSMUST00000020027.10	Serinc1	Serinc1-201	Known	Known	None	0.4000000059604645	None	None	None	None
m54284U_191213_120042/137627315/ccs	PacBio_Hippocampus_Rep2	mm10_ERCC_SIRV	chr10	57532508	57515782	-	9	2850	30393	79698	ENSMUSG00000019877.10	ENSMUST00000020027.10	Serinc1	Serinc1-201	Known	Known	None	0.4000000059604645	None	None	None	None
m54284U_191109_043049/153421935/ccs	PacBio_Cortex_Rep2	mm10_ERCC_SIRV	chr2	129699844	129686565	-	4	2397	6084	16141	ENSMUSG00000027400.11	ENSMUST00000028883.11	Pdyn	Pdyn-201	Known	Known	None	0.20000000298023224	None	None	None	None
m54284U_191213_120042/137822392/ccs	PacBio_Hippocampus_Rep2	mm10_ERCC_SIRV	chr10	57532502	57515782	-	9	2844	30393	79698	ENSMUSG00000019877.10	ENSMUST00000020027.10	Serinc1	Serinc1-201	Known	Known	None	0.4000000059604645	None	None	None	None
m54284U_191109_043049/153881368/ccs	PacBio_Cortex_Rep2	mm10_ERCC_SIRV	chr16	96082370	96066675	-	5	2219	46067	119272	ENSMUSG00000022914.17	ENSMUST00000113827.3	Brwd1	Brwd1-203	Known	Known	None	0.44999998807907104	None	None	None	None
m54284U_191213_120042/23136057/ccs	PacBio_Hippocampus_Rep2	mm10_ERCC_SIRV	chr11	100576048	100581725	+	3	2377	34456	90675	ENSMUSG00000006782.16	ENSMUST00000150414.7	Cnp	Cnp-204	Known	Known	None	0.15000000596046448	None	None	None	None
m54284U_191213_120042/137824180/ccs	PacBio_Hippocampus_Rep2	mm10_ERCC_SIRV	chr10	57532458	57515782	-	9	2800	30393	79698	ENSMUSG00000019877.10	ENSMUST00000020027.10	Serinc1	Serinc1-201	Known	Known	None	0.4000000059604645	None	None	None	None
m54284U_191213_120042/97454574/ccs	PacBio_Hippocampus_Rep2	mm10_ERCC_SIRV	chr7	130865960	130913304	+	13	3498	23695	539645	ENSMUSG00000040268.17	ENCODEMT000539645	Plekha1	ENCODEMT000539645	Known	NIC	None	0.15000000596046448	None	None	None	None
m54284U_191213_120042/66324664/ccs	PacBio_Hippocampus_Rep2	mm10_ERCC_SIRV	chr4	134496973	134508809	+	2	2071	12341	32070	ENSMUSG00000037348.15	ENSMUST00000081525.3	Paqr7	Paqr7-201	Known	Known	None	0.05000000074505806	None	None	None	None
m54284U_191213_120042/138019191/ccs	PacBio_Hippocampus_Rep2	mm10_ERCC_SIRV	chr10	57532479	57515782	-	9	2821	30393	79698	ENSMUSG00000019877.10	ENSMUST00000020027.10	Serinc1	Serinc1-201	Known	Known	None	0.4000000059604645	None	None	None	None
m54284U_191107_221739/112853828/ccs	PacBio_Cortex_Rep1	mm10_ERCC_SIRV	chr9	108942174	108949623	+	11	1302	29087	539963	ENSMUSG00000025651.14	ENCODEMT000539963	Uqcrc1	ENCODEMT000539963	Known	ISM	Suffix	0.15000000596046448	None	None	None	None
m54284U_191213_120042/138019580/ccs	PacBio_Hippocampus_Rep2	mm10_ERCC_SIRV	chr10	57532448	57515782	-	9	2790	30393	79698	ENSMUSG00000019877.10	ENSMUST00000020027.10	Serinc1	Serinc1-201	Known	Known	None	0.4000000059604645	None	None	None	None
m54284U_191109_043049/155192157/ccs	PacBio_Cortex_Rep2	mm10_ERCC_SIRV	chr16	96082448	96066675	-	5	2297	46067	119272	ENSMUSG00000022914.17	ENSMUST00000113827.3	Brwd1	Brwd1-203	Known	Known	None	0.44999998807907104	None	None	None	None
m54284U_191212_053548/126945003/ccs	PacBio_Hippocampus_Rep1	mm10_ERCC_SIRV	chr5	139129728	139017310	-	11	2602	15906	41953	ENSMUSG00000025855.13	ENSMUST00000026973.13	Prkar1b	Prkar1b-201	Known	Known	None	0.15000000596046448	None	None	None	None
m54284U_191213_120042/138021238/ccs	PacBio_Hippocampus_Rep2	mm10_ERCC_SIRV	chr10	57532471	57515782	-	9	2807	30393	79698	ENSMUSG00000019877.10	ENSMUST00000020027.10	Serinc1	Serinc1-201	Known	Known	None	0.4000000059604645	None	None	None	None
m54284U_191213_120042/124846809/ccs	PacBio_Hippocampus_Rep2	mm10_ERCC_SIRV	chr7	130865923	130913492	+	13	3700	23695	61892	ENSMUSG00000040268.17	ENSMUST00000075181.10	Plekha1	Plekha1-202	Known	Known	None	0.20000000298023224	None	None	None	None
m54284U_191213_120042/138152215/ccs	PacBio_Hippocampus_Rep2	mm10_ERCC_SIRV	chr10	57532458	57515782	-	9	2800	30393	79698	ENSMUSG00000019877.10	ENSMUST00000020027.10	Serinc1	Serinc1-201	Known	Known	None	0.4000000059604645	None	None	None	None
m54284U_191213_120042/130941098/ccs	PacBio_Hippocampus_Rep2	mm10_ERCC_SIRV	chr11	100576048	100581727	+	3	2379	34456	90675	ENSMUSG00000006782.16	ENSMUST00000150414.7	Cnp	Cnp-204	Known	Known	None	0.15000000596046448	None	None	None	None
m54284U_191213_120042/138218096/ccs	PacBio_Hippocampus_Rep2	mm10_ERCC_SIRV	chr10	57532471	57515782	-	9	2813	30393	79698	ENSMUSG00000019877.10	ENSMUST00000020027.10	Serinc1	Serinc1-201	Known	Known	None	0.4000000059604645	None	None	None	None
m54284U_191107_221739/25365150/ccs	PacBio_Cortex_Rep1	mm10_ERCC_SIRV	chr9	108942191	108949623	+	11	1285	29087	539963	ENSMUSG00000025651.14	ENCODEMT000539963	Uqcrc1	ENCODEMT000539963	Known	ISM	Suffix	0.15000000596046448	None	None	None	None
m54284U_191213_120042/90311176/ccs	PacBio_Hippocampus_Rep2	mm10_ERCC_SIRV	chr4	134496973	134508809	+	3	2155	12341	32072	ENSMUSG00000037348.15	ENSMUST00000136171.7	Paqr7	Paqr7-205	Known	Known	None	0.05000000074505806	None	None	None	None
m54284U_191213_120042/138281857/ccs	PacBio_Hippocampus_Rep2	mm10_ERCC_SIRV	chr10	57532475	57515782	-	9	2817	30393	79698	ENSMUSG00000019877.10	ENSMUST00000020027.10	Serinc1	Serinc1-201	Known	Known	None	0.4000000059604645	None	None	None	None
m54284U_191109_043049/155846440/ccs	PacBio_Cortex_Rep2	mm10_ERCC_SIRV	chr16	96082361	96066675	-	5	2210	46067	119272	ENSMUSG00000022914.17	ENSMUST00000113827.3	Brwd1	Brwd1-203	Known	Known	None	0.44999998807907104	None	None	None	None
m54284U_191213_120042/138478170/ccs	PacBio_Hippocampus_Rep2	mm10_ERCC_SIRV	chr10	57532478	57515782	-	9	2820	30393	79698	ENSMUSG00000019877.10	ENSMUST00000020027.10	Serinc1	Serinc1-201	Known	Known	None	0.4000000059604645	None	None	None	None
m54284U_191109_043049/154599753/ccs	PacBio_Cortex_Rep2	mm10_ERCC_SIRV	chr2	129699840	129686565	-	4	2393	6084	16141	ENSMUSG00000027400.11	ENSMUST00000028883.11	Pdyn	Pdyn-201	Known	Known	None	0.20000000298023224	None	None	None	None
m54284U_191213_120042/130155653/ccs	PacBio_Hippocampus_Rep2	mm10_ERCC_SIRV	chr7	130865865	130913312	+	12	3615	23695	539652	ENSMUSG00000040268.17	ENCODEMT000539652	Plekha1	ENCODEMT000539652	Known	NIC	None	0.699999988079071	None	None	None	None
m54284U_191213_120042/138741818/ccs	PacBio_Hippocampus_Rep2	mm10_ERCC_SIRV	chr10	57532526	57515782	-	9	2868	30393	79698	ENSMUSG00000019877.10	ENSMUST00000020027.10	Serinc1	Serinc1-201	Known	Known	None	0.4000000059604645	None	None	None	None
m54284U_191213_120042/138938478/ccs	PacBio_Hippocampus_Rep2	mm10_ERCC_SIRV	chr10	57532475	57515782	-	9	2817	30393	79698	ENSMUSG00000019877.10	ENSMUST00000020027.10	Serinc1	Serinc1-201	Known	Known	None	0.4000000059604645	None	None	None	None
m54284U_191107_221739/984943/ccs	PacBio_Cortex_Rep1	mm10_ERCC_SIRV	chr9	108944042	108949621	+	10	1270	29087	539966	ENSMUSG00000025651.14	ENCODEMT000539966	Uqcrc1	ENCODEMT000539966	Known	ISM	Suffix	0.15000000596046448	None	None	None	None
m54284U_191212_053548/127075341/ccs	PacBio_Hippocampus_Rep1	mm10_ERCC_SIRV	chr5	139129708	139017310	-	11	2590	15906	41953	ENSMUSG00000025855.13	ENSMUST00000026973.13	Prkar1b	Prkar1b-201	Known	Known	None	0.15000000596046448	None	None	None	None
m54284U_191213_120042/139002999/ccs	PacBio_Hippocampus_Rep2	mm10_ERCC_SIRV	chr10	57532438	57515782	-	9	2780	30393	79698	ENSMUSG00000019877.10	ENSMUST00000020027.10	Serinc1	Serinc1-201	Known	Known	None	0.4000000059604645	None	None	None	None
m54284U_191109_043049/156764274/ccs	PacBio_Cortex_Rep2	mm10_ERCC_SIRV	chr16	96082448	96066675	-	5	2297	46067	119272	ENSMUSG00000022914.17	ENSMUST00000113827.3	Brwd1	Brwd1-203	Known	Known	None	0.44999998807907104	None	None	None	None
m54284U_191107_221739/58329696/ccs	PacBio_Cortex_Rep1	mm10_ERCC_SIRV	chr11	100576058	100581727	+	3	2369	34456	90675	ENSMUSG00000006782.16	ENSMUST00000150414.7	Cnp	Cnp-204	Known	Known	None	0.15000000596046448	None	None	None	None
m54284U_191213_120042/134742446/ccs	PacBio_Hippocampus_Rep2	mm10_ERCC_SIRV	chr7	130865923	130913465	+	13	3763	23695	61889	ENSMUSG00000040268.17	ENSMUST00000120441.7	Plekha1	Plekha1-203	Known	Known	None	0.699999988079071	None	None	None	None
m54284U_191213_120042/177209997/ccs	PacBio_Hippocampus_Rep2	mm10_ERCC_SIRV	chr4	134496973	134508811	+	2	2073	12341	32070	ENSMUSG00000037348.15	ENSMUST00000081525.3	Paqr7	Paqr7-201	Known	Known	None	0.05000000074505806	None	None	None	None
m54284U_191213_120042/139067505/ccs	PacBio_Hippocampus_Rep2	mm10_ERCC_SIRV	chr10	57532458	57515782	-	9	2800	30393	79698	ENSMUSG00000019877.10	ENSMUST00000020027.10	Serinc1	Serinc1-201	Known	Known	None	0.4000000059604645	None	None	None	None
m54284U_191213_120042/139068025/ccs	PacBio_Hippocampus_Rep2	mm10_ERCC_SIRV	chr10	57532441	57515782	-	9	2783	30393	79698	ENSMUSG00000019877.10	ENSMUST00000020027.10	Serinc1	Serinc1-201	Known	Known	None	0.4000000059604645	None	None	None	None
m54284U_191213_120042/139069560/ccs	PacBio_Hippocampus_Rep2	mm10_ERCC_SIRV	chr10	57532403	57515782	-	9	2745	30393	79698	ENSMUSG00000019877.10	ENSMUST00000020027.10	Serinc1	Serinc1-201	Known	Known	None	0.4000000059604645	None	None	None	None
m54284U_191109_043049/156894568/ccs	PacBio_Cortex_Rep2	mm10_ERCC_SIRV	chr16	96082460	96066675	-	5	2309	46067	119272	ENSMUSG00000022914.17	ENSMUST00000113827.3	Brwd1	Brwd1-203	Known	Known	None	0.44999998807907104	None	None	None	None
m54284U_191213_120042/139133806/ccs	PacBio_Hippocampus_Rep2	mm10_ERCC_SIRV	chr10	57532479	57515782	-	9	2814	30393	79698	ENSMUSG00000019877.10	ENSMUST00000020027.10	Serinc1	Serinc1-201	Known	Known	None	0.4000000059604645	None	None	None	None
m54284U_191213_120042/151519589/ccs	PacBio_Hippocampus_Rep2	mm10_ERCC_SIRV	chr7	130865923	130913494	+	13	3702	23695	61892	ENSMUSG00000040268.17	ENSMUST00000075181.10	Plekha1	Plekha1-202	Known	Known	None	0.20000000298023224	None	None	None	None
m54284U_191107_221739/11404959/ccs	PacBio_Cortex_Rep1	mm10_ERCC_SIRV	chr9	108944044	108949623	+	10	1270	29087	539966	ENSMUSG00000025651.14	ENCODEMT000539966	Uqcrc1	ENCODEMT000539966	Known	ISM	Suffix	0.15000000596046448	None	None	None	None
m54284U_191213_120042/139134807/ccs	PacBio_Hippocampus_Rep2	mm10_ERCC_SIRV	chr10	57532432	57515782	-	9	2774	30393	79698	ENSMUSG00000019877.10	ENSMUST00000020027.10	Serinc1	Serinc1-201	Known	Known	None	0.4000000059604645	None	None	None	None
m54284U_191109_043049/161155000/ccs	PacBio_Cortex_Rep2	mm10_ERCC_SIRV	chr2	129699936	129686565	-	4	2489	6084	16141	ENSMUSG00000027400.11	ENSMUST00000028883.11	Pdyn	Pdyn-201	Known	Known	None	0.20000000298023224	None	None	None	None
m54284U_191107_221739/87163353/ccs	PacBio_Cortex_Rep1	mm10_ERCC_SIRV	chr11	100576062	100580939	+	3	1577	34456	90675	ENSMUSG00000006782.16	ENSMUST00000150414.7	Cnp	Cnp-204	Known	Known	None	0.05000000074505806	None	None	None	None
m54284U_191213_120042/139135189/ccs	PacBio_Hippocampus_Rep2	mm10_ERCC_SIRV	chr10	57532473	57515782	-	9	2815	30393	79698	ENSMUSG00000019877.10	ENSMUST00000020027.10	Serinc1	Serinc1-201	Known	Known	None	0.4000000059604645	None	None	None	None
m54284U_191107_221739/92013473/ccs	PacBio_Cortex_Rep1	mm10_ERCC_SIRV	chr4	134496974	134508800	+	2	2061	12341	32070	ENSMUSG00000037348.15	ENSMUST00000081525.3	Paqr7	Paqr7-201	Known	Known	None	0.15000000596046448	None	None	None	None
m54284U_191213_120042/139200203/ccs	PacBio_Hippocampus_Rep2	mm10_ERCC_SIRV	chr10	57532510	57515782	-	9	2852	30393	79698	ENSMUSG00000019877.10	ENSMUST00000020027.10	Serinc1	Serinc1-201	Known	Known	None	0.4000000059604645	None	None	None	None
m54284U_191212_053548/127139971/ccs	PacBio_Hippocampus_Rep1	mm10_ERCC_SIRV	chr5	139129741	139017310	-	11	2615	15906	41953	ENSMUSG00000025855.13	ENSMUST00000026973.13	Prkar1b	Prkar1b-201	Known	Known	None	0.15000000596046448	None	None	None	None
m54284U_191109_043049/157812465/ccs	PacBio_Cortex_Rep2	mm10_ERCC_SIRV	chr16	96082431	96066675	-	5	2280	46067	119272	ENSMUSG00000022914.17	ENSMUST00000113827.3	Brwd1	Brwd1-203	Known	Known	None	0.44999998807907104	None	None	None	None
m54284U_191107_221739/3999754/ccs	PacBio_Cortex_Rep1	mm10_ERCC_SIRV	chr7	130865866	130913146	+	12	3448	23695	539652	ENSMUSG00000040268.17	ENCODEMT000539652	Plekha1	ENCODEMT000539652	Known	NIC	None	0.15000000596046448	None	None	None	None
m54284U_191213_120042/139330062/ccs	PacBio_Hippocampus_Rep2	mm10_ERCC_SIRV	chr10	57532460	57515782	-	9	2802	30393	79698	ENSMUSG00000019877.10	ENSMUST00000020027.10	Serinc1	Serinc1-201	Known	Known	None	0.4000000059604645	None	None	None	None
m54284U_191107_221739/69076507/ccs	PacBio_Cortex_Rep1	mm10_ERCC_SIRV	chr9	108944044	108949622	+	10	1269	29087	539966	ENSMUSG00000025651.14	ENCODEMT000539966	Uqcrc1	ENCODEMT000539966	Known	ISM	Suffix	0.10000000149011612	None	None	None	None
m54284U_191213_120042/139331083/ccs	PacBio_Hippocampus_Rep2	mm10_ERCC_SIRV	chr10	57532502	57515782	-	9	2844	30393	79698	ENSMUSG00000019877.10	ENSMUST00000020027.10	Serinc1	Serinc1-201	Known	Known	None	0.4000000059604645	None	None	None	None
m54284U_191213_120042/139396220/ccs	PacBio_Hippocampus_Rep2	mm10_ERCC_SIRV	chr10	57532457	57515782	-	9	2799	30393	79698	ENSMUSG00000019877.10	ENSMUST00000020027.10	Serinc1	Serinc1-201	Known	Known	None	0.4000000059604645	None	None	None	None
m54284U_191213_120042/139528781/ccs	PacBio_Hippocampus_Rep2	mm10_ERCC_SIRV	chr10	57532438	57515782	-	9	2780	30393	79698	ENSMUSG00000019877.10	ENSMUST00000020027.10	Serinc1	Serinc1-201	Known	Known	None	0.4000000059604645	None	None	None	None
m54284U_191109_043049/158205219/ccs	PacBio_Cortex_Rep2	mm10_ERCC_SIRV	chr16	96082438	96066675	-	5	2287	46067	119272	ENSMUSG00000022914.17	ENSMUST00000113827.3	Brwd1	Brwd1-203	Known	Known	None	0.44999998807907104	None	None	None	None
m54284U_191107_221739/50464520/ccs	PacBio_Cortex_Rep1	mm10_ERCC_SIRV	chr7	130865937	130913154	+	12	3473	23695	539682	ENSMUSG00000040268.17	ENCODEMT000539682	Plekha1	ENCODEMT000539682	Known	NIC	None	0.15000000596046448	None	None	None	None
m54284U_191107_221739/92735950/ccs	PacBio_Cortex_Rep1	mm10_ERCC_SIRV	chr4	134496974	134510235	+	2	3496	12341	32070	ENSMUSG00000037348.15	ENSMUST00000081525.3	Paqr7	Paqr7-201	Known	Known	None	0.20000000298023224	None	None	None	None
m54284U_191109_043049/21759225/ccs	PacBio_Cortex_Rep2	mm10_ERCC_SIRV	chr11	100576072	100581728	+	3	2356	34456	90675	ENSMUSG00000006782.16	ENSMUST00000150414.7	Cnp	Cnp-204	Known	Known	None	0.10000000149011612	None	None	None	None
m54284U_191213_120042/139658874/ccs	PacBio_Hippocampus_Rep2	mm10_ERCC_SIRV	chr10	57532441	57515782	-	9	2783	30393	79698	ENSMUSG00000019877.10	ENSMUST00000020027.10	Serinc1	Serinc1-201	Known	Known	None	0.4000000059604645	None	None	None	None
m54284U_191213_120042/139723832/ccs	PacBio_Hippocampus_Rep2	mm10_ERCC_SIRV	chr10	57532438	57515782	-	9	2780	30393	79698	ENSMUSG00000019877.10	ENSMUST00000020027.10	Serinc1	Serinc1-201	Known	Known	None	0.4000000059604645	None	None	None	None
m54284U_191107_221739/86247573/ccs	PacBio_Cortex_Rep1	mm10_ERCC_SIRV	chr9	108944044	108949623	+	10	1270	29087	539966	ENSMUSG00000025651.14	ENCODEMT000539966	Uqcrc1	ENCODEMT000539966	Known	ISM	Suffix	0.15000000596046448	None	None	None	None
m54284U_191109_043049/176292501/ccs	PacBio_Cortex_Rep2	mm10_ERCC_SIRV	chr2	129699840	129686565	-	4	2393	6084	16141	ENSMUSG00000027400.11	ENSMUST00000028883.11	Pdyn	Pdyn-201	Known	Known	None	0.20000000298023224	None	None	None	None
m54284U_191213_120042/139789507/ccs	PacBio_Hippocampus_Rep2	mm10_ERCC_SIRV	chr10	57532471	57515782	-	9	2813	30393	79698	ENSMUSG00000019877.10	ENSMUST00000020027.10	Serinc1	Serinc1-201	Known	Known	None	0.4000000059604645	None	None	None	None
m54284U_191212_053548/127207906/ccs	PacBio_Hippocampus_Rep1	mm10_ERCC_SIRV	chr5	139129725	139017310	-	11	2599	15906	41953	ENSMUSG00000025855.13	ENSMUST00000026973.13	Prkar1b	Prkar1b-201	Known	Known	None	0.15000000596046448	None	None	None	None
m54284U_191109_043049/158730017/ccs	PacBio_Cortex_Rep2	mm10_ERCC_SIRV	chr16	96082431	96066675	-	5	2280	46067	119272	ENSMUSG00000022914.17	ENSMUST00000113827.3	Brwd1	Brwd1-203	Known	Known	None	0.44999998807907104	None	None	None	None
m54284U_191213_120042/139790914/ccs	PacBio_Hippocampus_Rep2	mm10_ERCC_SIRV	chr10	57532502	57515782	-	9	2844	30393	79698	ENSMUSG00000019877.10	ENSMUST00000020027.10	Serinc1	Serinc1-201	Known	Known	None	0.4000000059604645	None	None	None	None
m54284U_191107_221739/62457410/ccs	PacBio_Cortex_Rep1	mm10_ERCC_SIRV	chr7	130865881	130894127	+	5	2271	23695	539646	ENSMUSG00000040268.17	ENCODEMT000539646	Plekha1	ENCODEMT000539646	Known	ISM	Prefix	0.800000011920929	None	None	None	None
m54284U_191213_120042/139856501/ccs	PacBio_Hippocampus_Rep2	mm10_ERCC_SIRV	chr10	57532511	57515782	-	9	2853	30393	79698	ENSMUSG00000019877.10	ENSMUST00000020027.10	Serinc1	Serinc1-201	Known	Known	None	0.4000000059604645	None	None	None	None
m54284U_191213_120042/139919730/ccs	PacBio_Hippocampus_Rep2	mm10_ERCC_SIRV	chr10	57532460	57515782	-	9	2802	30393	79698	ENSMUSG00000019877.10	ENSMUST00000020027.10	Serinc1	Serinc1-201	Known	Known	None	0.4000000059604645	None	None	None	None
m54284U_191213_120042/80412893/ccs	PacBio_Hippocampus_Rep2	mm10_ERCC_SIRV	chr11	100576073	100581725	+	3	2352	34456	90675	ENSMUSG00000006782.16	ENSMUST00000150414.7	Cnp	Cnp-204	Known	Known	None	0.15000000596046448	None	None	None	None
m54284U_191109_043049/100535025/ccs	PacBio_Cortex_Rep2	mm10_ERCC_SIRV	chr4	134496974	134508813	+	2	2074	12341	32070	ENSMUSG00000037348.15	ENSMUST00000081525.3	Paqr7	Paqr7-201	Known	Known	None	0.05000000074505806	None	None	None	None
m54284U_191213_120042/50528581/ccs	PacBio_Hippocampus_Rep2	mm10_ERCC_SIRV	chr9	108944044	108949618	+	10	1265	29087	539966	ENSMUSG00000025651.14	ENCODEMT000539966	Uqcrc1	ENCODEMT000539966	Known	ISM	Suffix	0.15000000596046448	None	None	None	None
m54284U_191213_120042/139920758/ccs	PacBio_Hippocampus_Rep2	mm10_ERCC_SIRV	chr10	57532460	57515782	-	9	2802	30393	79698	ENSMUSG00000019877.10	ENSMUST00000020027.10	Serinc1	Serinc1-201	Known	Known	None	0.4000000059604645	None	None	None	None
m54284U_191109_043049/159188974/ccs	PacBio_Cortex_Rep2	mm10_ERCC_SIRV	chr16	96082396	96066675	-	5	2245	46067	119272	ENSMUSG00000022914.17	ENSMUST00000113827.3	Brwd1	Brwd1-203	Known	Known	None	0.44999998807907104	None	None	None	None
m54284U_191107_221739/66060932/ccs	PacBio_Cortex_Rep1	mm10_ERCC_SIRV	chr7	130865985	130913467	+	13	3690	23695	539643	ENSMUSG00000040268.17	ENCODEMT000539643	Plekha1	ENCODEMT000539643	Known	NNC	None	0.699999988079071	None	None	None	None
m54284U_191213_120042/140117619/ccs	PacBio_Hippocampus_Rep2	mm10_ERCC_SIRV	chr10	57532479	57515782	-	9	2821	30393	79698	ENSMUSG00000019877.10	ENSMUST00000020027.10	Serinc1	Serinc1-201	Known	Known	None	0.4000000059604645	None	None	None	None
m54284U_191213_120042/140249588/ccs	PacBio_Hippocampus_Rep2	mm10_ERCC_SIRV	chr10	57532526	57515782	-	9	2868	30393	79698	ENSMUSG00000019877.10	ENSMUST00000020027.10	Serinc1	Serinc1-201	Known	Known	None	0.4000000059604645	None	None	None	None
m54284U_191213_120042/140315375/ccs	PacBio_Hippocampus_Rep2	mm10_ERCC_SIRV	chr10	57532439	57515782	-	9	2781	30393	79698	ENSMUSG00000019877.10	ENSMUST00000020027.10	Serinc1	Serinc1-201	Known	Known	None	0.4000000059604645	None	None	None	None
m54284U_191212_053548/127795436/ccs	PacBio_Hippocampus_Rep1	mm10_ERCC_SIRV	chr5	139129745	139017310	-	11	2619	15906	41953	ENSMUSG00000025855.13	ENSMUST00000026973.13	Prkar1b	Prkar1b-201	Known	Known	None	0.15000000596046448	None	None	None	None
m54284U_191213_120042/101583473/ccs	PacBio_Hippocampus_Rep2	mm10_ERCC_SIRV	chr9	108944044	108949623	+	10	1270	29087	539966	ENSMUSG00000025651.14	ENCODEMT000539966	Uqcrc1	ENCODEMT000539966	Known	ISM	Suffix	0.15000000596046448	None	None	None	None
m54284U_191109_043049/159449491/ccs	PacBio_Cortex_Rep2	mm10_ERCC_SIRV	chr16	96082388	96066675	-	5	2237	46067	119272	ENSMUSG00000022914.17	ENSMUST00000113827.3	Brwd1	Brwd1-203	Known	Known	None	0.44999998807907104	None	None	None	None
m54284U_191213_120042/140378389/ccs	PacBio_Hippocampus_Rep2	mm10_ERCC_SIRV	chr10	57532438	57515782	-	9	2780	30393	79698	ENSMUSG00000019877.10	ENSMUST00000020027.10	Serinc1	Serinc1-201	Known	Known	None	0.4000000059604645	None	None	None	None
m54284U_191109_043049/6423621/ccs	PacBio_Cortex_Rep2	mm10_ERCC_SIRV	chr4	134496975	134508745	+	2	2005	12341	32070	ENSMUSG00000037348.15	ENSMUST00000081525.3	Paqr7	Paqr7-201	Known	Known	None	0.20000000298023224	None	None	None	None
m54284U_191107_221739/102760707/ccs	PacBio_Cortex_Rep1	mm10_ERCC_SIRV	chr7	130865924	130913305	+	13	3512	23695	61892	ENSMUSG00000040268.17	ENSMUST00000075181.10	Plekha1	Plekha1-202	Known	Known	None	0.15000000596046448	None	None	None	None
m54284U_191107_221739/108004163/ccs	PacBio_Cortex_Rep1	mm10_ERCC_SIRV	chr11	100576074	100581726	+	3	2352	34456	90675	ENSMUSG00000006782.16	ENSMUST00000150414.7	Cnp	Cnp-204	Known	Known	None	0.15000000596046448	None	None	None	None
m54284U_191212_053548/19006033/ccs	PacBio_Hippocampus_Rep1	mm10_ERCC_SIRV	chr2	129699844	129686565	-	4	2397	6084	16141	ENSMUSG00000027400.11	ENSMUST00000028883.11	Pdyn	Pdyn-201	Known	Known	None	0.20000000298023224	None	None	None	None
m54284U_191213_120042/140444262/ccs	PacBio_Hippocampus_Rep2	mm10_ERCC_SIRV	chr10	57532401	57515782	-	9	2743	30393	79698	ENSMUSG00000019877.10	ENSMUST00000020027.10	Serinc1	Serinc1-201	Known	Known	None	0.4000000059604645	None	None	None	None
m54284U_191213_120042/140445094/ccs	PacBio_Hippocampus_Rep2	mm10_ERCC_SIRV	chr10	57532458	57515782	-	9	2800	30393	79698	ENSMUSG00000019877.10	ENSMUST00000020027.10	Serinc1	Serinc1-201	Known	Known	None	0.4000000059604645	None	None	None	None
m54284U_191213_120042/140642470/ccs	PacBio_Hippocampus_Rep2	mm10_ERCC_SIRV	chr10	57522946	57515781	-	4	1910	30393	538102	ENSMUSG00000019877.10	ENCODEMT000538102	Serinc1	ENCODEMT000538102	Known	ISM	Suffix	0.4000000059604645	None	None	None	None
m54284U_191109_043049/159648294/ccs	PacBio_Cortex_Rep2	mm10_ERCC_SIRV	chr16	96082437	96066675	-	5	2286	46067	119272	ENSMUSG00000022914.17	ENSMUST00000113827.3	Brwd1	Brwd1-203	Known	Known	None	0.44999998807907104	None	None	None	None
m54284U_191107_221739/117441743/ccs	PacBio_Cortex_Rep1	mm10_ERCC_SIRV	chr9	108944046	108949623	+	10	1268	29087	539966	ENSMUSG00000025651.14	ENCODEMT000539966	Uqcrc1	ENCODEMT000539966	Known	ISM	Suffix	0.15000000596046448	None	None	None	None
m54284U_191107_221739/103549256/ccs	PacBio_Cortex_Rep1	mm10_ERCC_SIRV	chr7	130865924	130913465	+	13	3672	23695	61892	ENSMUSG00000040268.17	ENSMUST00000075181.10	Plekha1	Plekha1-202	Known	Known	None	0.699999988079071	None	None	None	None
m54284U_191213_120042/140642733/ccs	PacBio_Hippocampus_Rep2	mm10_ERCC_SIRV	chr10	57532437	57515782	-	9	2779	30393	79698	ENSMUSG00000019877.10	ENSMUST00000020027.10	Serinc1	Serinc1-201	Known	Known	None	0.4000000059604645	None	None	None	None
m54284U_191212_053548/128125197/ccs	PacBio_Hippocampus_Rep1	mm10_ERCC_SIRV	chr5	139129682	139017310	-	11	2556	15906	41953	ENSMUSG00000025855.13	ENSMUST00000026973.13	Prkar1b	Prkar1b-201	Known	Known	None	0.15000000596046448	None	None	None	None
m54284U_191213_120042/140706672/ccs	PacBio_Hippocampus_Rep2	mm10_ERCC_SIRV	chr10	57532480	57515782	-	9	2822	30393	79698	ENSMUSG00000019877.10	ENSMUST00000020027.10	Serinc1	Serinc1-201	Known	Known	None	0.4000000059604645	None	None	None	None
m54284U_191212_053548/67306091/ccs	PacBio_Hippocampus_Rep1	mm10_ERCC_SIRV	chr4	134496976	134508809	+	2	2068	12341	32070	ENSMUSG00000037348.15	ENSMUST00000081525.3	Paqr7	Paqr7-201	Known	Known	None	0.05000000074505806	None	None	None	None
m54284U_191213_120042/113180682/ccs	PacBio_Hippocampus_Rep2	mm10_ERCC_SIRV	chr11	100576074	100581727	+	3	2353	34456	90675	ENSMUSG00000006782.16	ENSMUST00000150414.7	Cnp	Cnp-204	Known	Known	None	0.15000000596046448	None	None	None	None
m54284U_191213_120042/140706784/ccs	PacBio_Hippocampus_Rep2	mm10_ERCC_SIRV	chr10	57532462	57515782	-	9	2804	30393	79698	ENSMUSG00000019877.10	ENSMUST00000020027.10	Serinc1	Serinc1-201	Known	Known	None	0.4000000059604645	None	None	None	None
m54284U_191109_043049/160432737/ccs	PacBio_Cortex_Rep2	mm10_ERCC_SIRV	chr16	96082323	96066675	-	5	2172	46067	119272	ENSMUSG00000022914.17	ENSMUST00000113827.3	Brwd1	Brwd1-203	Known	Known	None	0.44999998807907104	None	None	None	None
m54284U_191107_221739/104072948/ccs	PacBio_Cortex_Rep1	mm10_ERCC_SIRV	chr7	130865961	130913303	+	13	3496	23695	539645	ENSMUSG00000040268.17	ENCODEMT000539645	Plekha1	ENCODEMT000539645	Known	NIC	None	0.15000000596046448	None	None	None	None
m54284U_191213_120042/140772384/ccs	PacBio_Hippocampus_Rep2	mm10_ERCC_SIRV	chr10	57532438	57515782	-	9	2780	30393	79698	ENSMUSG00000019877.10	ENSMUST00000020027.10	Serinc1	Serinc1-201	Known	Known	None	0.4000000059604645	None	None	None	None
m54284U_191107_221739/105121939/ccs	PacBio_Cortex_Rep1	mm10_ERCC_SIRV	chr9	108944047	108949617	+	10	1261	29087	539966	ENSMUSG00000025651.14	ENCODEMT000539966	Uqcrc1	ENCODEMT000539966	Known	ISM	Suffix	0.20000000298023224	None	None	None	None
m54284U_191213_120042/140838615/ccs	PacBio_Hippocampus_Rep2	mm10_ERCC_SIRV	chr10	57532471	57515782	-	9	2813	30393	79698	ENSMUSG00000019877.10	ENSMUST00000020027.10	Serinc1	Serinc1-201	Known	Known	None	0.4000000059604645	None	None	None	None
m54284U_191213_120042/140970614/ccs	PacBio_Hippocampus_Rep2	mm10_ERCC_SIRV	chr10	57532502	57515782	-	9	2844	30393	79698	ENSMUSG00000019877.10	ENSMUST00000020027.10	Serinc1	Serinc1-201	Known	Known	None	0.4000000059604645	None	None	None	None
m54284U_191212_053548/38798687/ccs	PacBio_Hippocampus_Rep1	mm10_ERCC_SIRV	chr2	129699844	129686565	-	4	2397	6084	16141	ENSMUSG00000027400.11	ENSMUST00000028883.11	Pdyn	Pdyn-201	Known	Known	None	0.20000000298023224	None	None	None	None
m54284U_191213_120042/141033595/ccs	PacBio_Hippocampus_Rep2	mm10_ERCC_SIRV	chr10	57532471	57515782	-	9	2813	30393	79698	ENSMUSG00000019877.10	ENSMUST00000020027.10	Serinc1	Serinc1-201	Known	Known	None	0.4000000059604645	None	None	None	None
m54284U_191213_120042/161285528/ccs	PacBio_Hippocampus_Rep2	mm10_ERCC_SIRV	chr11	100576074	100581727	+	3	2353	34456	90675	ENSMUSG00000006782.16	ENSMUST00000150414.7	Cnp	Cnp-204	Known	Known	None	0.15000000596046448	None	None	None	None
m54284U_191109_043049/161220080/ccs	PacBio_Cortex_Rep2	mm10_ERCC_SIRV	chr16	96082411	96066675	-	5	2260	46067	119272	ENSMUSG00000022914.17	ENSMUST00000113827.3	Brwd1	Brwd1-203	Known	Known	None	0.44999998807907104	None	None	None	None
m54284U_191107_221739/127535722/ccs	PacBio_Cortex_Rep1	mm10_ERCC_SIRV	chr4	134496978	134508813	+	2	2070	12341	32070	ENSMUSG00000037348.15	ENSMUST00000081525.3	Paqr7	Paqr7-201	Known	Known	None	0.05000000074505806	None	None	None	None
m54284U_191107_221739/108661412/ccs	PacBio_Cortex_Rep1	mm10_ERCC_SIRV	chr7	130865924	130909821	+	11	2376	23695	61893	ENSMUSG00000040268.17	ENSMUST00000151119.8	Plekha1	Plekha1-211	Known	Known	None	0.800000011920929	None	None	None	None
m54284U_191213_120042/141099169/ccs	PacBio_Hippocampus_Rep2	mm10_ERCC_SIRV	chr10	57532448	57515782	-	9	2790	30393	79698	ENSMUSG00000019877.10	ENSMUST00000020027.10	Serinc1	Serinc1-201	Known	Known	None	0.4000000059604645	None	None	None	None
m54284U_191212_053548/128976831/ccs	PacBio_Hippocampus_Rep1	mm10_ERCC_SIRV	chr5	139129666	139017310	-	11	2540	15906	41953	ENSMUSG00000025855.13	ENSMUST00000026973.13	Prkar1b	Prkar1b-201	Known	Known	None	0.15000000596046448	None	None	None	None
m54284U_191107_221739/116655444/ccs	PacBio_Cortex_Rep1	mm10_ERCC_SIRV	chr9	108944047	108949620	+	10	1264	29087	539966	ENSMUSG00000025651.14	ENCODEMT000539966	Uqcrc1	ENCODEMT000539966	Known	ISM	Suffix	0.15000000596046448	None	None	None	None
m54284U_191213_120042/141099976/ccs	PacBio_Hippocampus_Rep2	mm10_ERCC_SIRV	chr10	57532506	57515782	-	9	2848	30393	79698	ENSMUSG00000019877.10	ENSMUST00000020027.10	Serinc1	Serinc1-201	Known	Known	None	0.4000000059604645	None	None	None	None
m54284U_191213_120042/141101906/ccs	PacBio_Hippocampus_Rep2	mm10_ERCC_SIRV	chr10	57532438	57515782	-	9	2780	30393	79698	ENSMUSG00000019877.10	ENSMUST00000020027.10	Serinc1	Serinc1-201	Known	Known	None	0.4000000059604645	None	None	None	None
m54284U_191213_120042/141361815/ccs	PacBio_Hippocampus_Rep2	mm10_ERCC_SIRV	chr10	57532439	57515782	-	9	2781	30393	79698	ENSMUSG00000019877.10	ENSMUST00000020027.10	Serinc1	Serinc1-201	Known	Known	None	0.4000000059604645	None	None	None	None
m54284U_191109_043049/161481775/ccs	PacBio_Cortex_Rep2	mm10_ERCC_SIRV	chr16	96082392	96066675	-	5	2241	46067	119272	ENSMUSG00000022914.17	ENSMUST00000113827.3	Brwd1	Brwd1-203	Known	Known	None	0.44999998807907104	None	None	None	None
m54284U_191107_221739/124126659/ccs	PacBio_Cortex_Rep1	mm10_ERCC_SIRV	chr7	130865924	130913307	+	13	3514	23695	61892	ENSMUSG00000040268.17	ENSMUST00000075181.10	Plekha1	Plekha1-202	Known	Known	None	0.15000000596046448	None	None	None	None
m54284U_191213_120042/141363825/ccs	PacBio_Hippocampus_Rep2	mm10_ERCC_SIRV	chr10	57532517	57515782	-	9	2859	30393	79698	ENSMUSG00000019877.10	ENSMUST00000020027.10	Serinc1	Serinc1-201	Known	Known	None	0.4000000059604645	None	None	None	None
m54284U_191107_221739/30279607/ccs	PacBio_Cortex_Rep1	mm10_ERCC_SIRV	chr11	100576088	100581725	+	3	2337	34456	90675	ENSMUSG00000006782.16	ENSMUST00000150414.7	Cnp	Cnp-204	Known	Known	None	0.15000000596046448	None	None	None	None
m54284U_191109_043049/150145742/ccs	PacBio_Cortex_Rep2	mm10_ERCC_SIRV	chr4	134496978	134508809	+	2	2066	12341	32070	ENSMUSG00000037348.15	ENSMUST00000081525.3	Paqr7	Paqr7-201	Known	Known	None	0.05000000074505806	None	None	None	None
m54284U_191213_120042/141427512/ccs	PacBio_Hippocampus_Rep2	mm10_ERCC_SIRV	chr10	57532479	57515782	-	9	2821	30393	79698	ENSMUSG00000019877.10	ENSMUST00000020027.10	Serinc1	Serinc1-201	Known	Known	None	0.4000000059604645	None	None	None	None
m54284U_191107_221739/68158680/ccs	PacBio_Cortex_Rep1	mm10_ERCC_SIRV	chr9	108944082	108949615	+	10	1224	29087	539966	ENSMUSG00000025651.14	ENCODEMT000539966	Uqcrc1	ENCODEMT000539966	Known	ISM	Suffix	0.20000000298023224	None	None	None	None
m54284U_191213_120042/141493339/ccs	PacBio_Hippocampus_Rep2	mm10_ERCC_SIRV	chr10	57532461	57515782	-	9	2803	30393	79698	ENSMUSG00000019877.10	ENSMUST00000020027.10	Serinc1	Serinc1-201	Known	Known	None	0.4000000059604645	None	None	None	None
m54284U_191107_221739/177472370/ccs	PacBio_Cortex_Rep1	mm10_ERCC_SIRV	chr7	130865961	130913462	+	13	3655	23695	539645	ENSMUSG00000040268.17	ENCODEMT000539645	Plekha1	ENCODEMT000539645	Known	NIC	None	0.699999988079071	None	None	None	None
m54284U_191109_043049/161876557/ccs	PacBio_Cortex_Rep2	mm10_ERCC_SIRV	chr16	96082417	96066675	-	5	2266	46067	119272	ENSMUSG00000022914.17	ENSMUST00000113827.3	Brwd1	Brwd1-203	Known	Known	None	0.44999998807907104	None	None	None	None
m54284U_191212_053548/129107398/ccs	PacBio_Hippocampus_Rep1	mm10_ERCC_SIRV	chr5	139129667	139017310	-	11	2541	15906	41953	ENSMUSG00000025855.13	ENSMUST00000026973.13	Prkar1b	Prkar1b-201	Known	Known	None	0.15000000596046448	None	None	None	None
m54284U_191213_120042/141623744/ccs	PacBio_Hippocampus_Rep2	mm10_ERCC_SIRV	chr10	57532438	57515782	-	9	2780	30393	79698	ENSMUSG00000019877.10	ENSMUST00000020027.10	Serinc1	Serinc1-201	Known	Known	None	0.4000000059604645	None	None	None	None
m54284U_191212_053548/61474766/ccs	PacBio_Hippocampus_Rep1	mm10_ERCC_SIRV	chr2	129699840	129686565	-	4	2393	6084	16141	ENSMUSG00000027400.11	ENSMUST00000028883.11	Pdyn	Pdyn-201	Known	Known	None	0.20000000298023224	None	None	None	None
m54284U_191213_120042/141690465/ccs	PacBio_Hippocampus_Rep2	mm10_ERCC_SIRV	chr10	57532401	57515782	-	9	2743	30393	79698	ENSMUSG00000019877.10	ENSMUST00000020027.10	Serinc1	Serinc1-201	Known	Known	None	0.4000000059604645	None	None	None	None
m54284U_191213_120042/141820224/ccs	PacBio_Hippocampus_Rep2	mm10_ERCC_SIRV	chr10	57532438	57515782	-	9	2780	30393	79698	ENSMUSG00000019877.10	ENSMUST00000020027.10	Serinc1	Serinc1-201	Known	Known	None	0.4000000059604645	None	None	None	None
m54284U_191109_043049/76745106/ccs	PacBio_Cortex_Rep2	mm10_ERCC_SIRV	chr11	100576088	100581727	+	3	2339	34456	90675	ENSMUSG00000006782.16	ENSMUST00000150414.7	Cnp	Cnp-204	Known	Known	None	0.15000000596046448	None	None	None	None
m54284U_191107_221739/72157567/ccs	PacBio_Cortex_Rep1	mm10_ERCC_SIRV	chr9	108944083	108949620	+	10	1228	29087	539966	ENSMUSG00000025651.14	ENCODEMT000539966	Uqcrc1	ENCODEMT000539966	Known	ISM	Suffix	0.15000000596046448	None	None	None	None
m54284U_191109_043049/166856929/ccs	PacBio_Cortex_Rep2	mm10_ERCC_SIRV	chr4	134496978	134508809	+	2	2066	12341	32070	ENSMUSG00000037348.15	ENSMUST00000081525.3	Paqr7	Paqr7-201	Known	Known	None	0.05000000074505806	None	None	None	None
m54284U_191213_120042/141886141/ccs	PacBio_Hippocampus_Rep2	mm10_ERCC_SIRV	chr10	57532473	57515782	-	9	2815	30393	79698	ENSMUSG00000019877.10	ENSMUST00000020027.10	Serinc1	Serinc1-201	Known	Known	None	0.4000000059604645	None	None	None	None
m54284U_191109_043049/16123717/ccs	PacBio_Cortex_Rep2	mm10_ERCC_SIRV	chr7	130865924	130913307	+	13	3604	23695	61889	ENSMUSG00000040268.17	ENSMUST00000120441.7	Plekha1	Plekha1-203	Known	Known	None	0.15000000596046448	None	None	None	None
m54284U_191109_043049/162203914/ccs	PacBio_Cortex_Rep2	mm10_ERCC_SIRV	chr16	96082413	96066675	-	5	2262	46067	119272	ENSMUSG00000022914.17	ENSMUST00000113827.3	Brwd1	Brwd1-203	Known	Known	None	0.44999998807907104	None	None	None	None
m54284U_191213_120042/142346300/ccs	PacBio_Hippocampus_Rep2	mm10_ERCC_SIRV	chr10	57532479	57515782	-	9	2821	30393	79698	ENSMUSG00000019877.10	ENSMUST00000020027.10	Serinc1	Serinc1-201	Known	Known	None	0.4000000059604645	None	None	None	None
m54284U_191213_120042/142475622/ccs	PacBio_Hippocampus_Rep2	mm10_ERCC_SIRV	chr10	57532438	57515782	-	9	2780	30393	79698	ENSMUSG00000019877.10	ENSMUST00000020027.10	Serinc1	Serinc1-201	Known	Known	None	0.4000000059604645	None	None	None	None
m54284U_191213_120042/142542341/ccs	PacBio_Hippocampus_Rep2	mm10_ERCC_SIRV	chr10	57532523	57515782	-	9	2865	30393	79698	ENSMUSG00000019877.10	ENSMUST00000020027.10	Serinc1	Serinc1-201	Known	Known	None	0.4000000059604645	None	None	None	None
m54284U_191212_053548/129436297/ccs	PacBio_Hippocampus_Rep1	mm10_ERCC_SIRV	chr5	139130384	139017316	-	11	2582	15906	537967	ENSMUSG00000025855.13	ENCODEMT000537967	Prkar1b	ENCODEMT000537967	Known	NIC	None	0.15000000596046448	None	None	None	None
m54284U_191107_221739/155452376/ccs	PacBio_Cortex_Rep1	mm10_ERCC_SIRV	chr9	108944083	108949616	+	10	1224	29087	539966	ENSMUSG00000025651.14	ENCODEMT000539966	Uqcrc1	ENCODEMT000539966	Known	ISM	Suffix	0.20000000298023224	None	None	None	None
m54284U_191213_120042/142608717/ccs	PacBio_Hippocampus_Rep2	mm10_ERCC_SIRV	chr10	57532439	57515782	-	9	2781	30393	79698	ENSMUSG00000019877.10	ENSMUST00000020027.10	Serinc1	Serinc1-201	Known	Known	None	0.4000000059604645	None	None	None	None
m54284U_191109_043049/66191872/ccs	PacBio_Cortex_Rep2	mm10_ERCC_SIRV	chr7	130865961	130913302	+	13	3495	23695	539645	ENSMUSG00000040268.17	ENCODEMT000539645	Plekha1	ENCODEMT000539645	Known	NIC	None	0.15000000596046448	None	None	None	None
m54284U_191107_221739/100599222/ccs	PacBio_Cortex_Rep1	mm10_ERCC_SIRV	chr11	100576110	100581723	+	3	2313	34456	90675	ENSMUSG00000006782.16	ENSMUST00000150414.7	Cnp	Cnp-204	Known	Known	None	0.15000000596046448	None	None	None	None
m54284U_191109_043049/162859857/ccs	PacBio_Cortex_Rep2	mm10_ERCC_SIRV	chr16	96082440	96066675	-	5	2289	46067	119272	ENSMUSG00000022914.17	ENSMUST00000113827.3	Brwd1	Brwd1-203	Known	Known	None	0.44999998807907104	None	None	None	None
m54284U_191213_120042/142673080/ccs	PacBio_Hippocampus_Rep2	mm10_ERCC_SIRV	chr10	57532448	57515782	-	9	2790	30393	79698	ENSMUSG00000019877.10	ENSMUST00000020027.10	Serinc1	Serinc1-201	Known	Known	None	0.4000000059604645	None	None	None	None
m54284U_191109_043049/173605386/ccs	PacBio_Cortex_Rep2	mm10_ERCC_SIRV	chr4	134496979	134508808	+	2	2064	12341	32070	ENSMUSG00000037348.15	ENSMUST00000081525.3	Paqr7	Paqr7-201	Known	Known	None	0.05000000074505806	None	None	None	None
m54284U_191213_120042/142674148/ccs	PacBio_Hippocampus_Rep2	mm10_ERCC_SIRV	chr10	57532438	57515782	-	9	2780	30393	79698	ENSMUSG00000019877.10	ENSMUST00000020027.10	Serinc1	Serinc1-201	Known	Known	None	0.4000000059604645	None	None	None	None
m54284U_191212_053548/78250589/ccs	PacBio_Hippocampus_Rep1	mm10_ERCC_SIRV	chr2	129699847	129686565	-	4	2400	6084	16141	ENSMUSG00000027400.11	ENSMUST00000028883.11	Pdyn	Pdyn-201	Known	Known	None	0.20000000298023224	None	None	None	None
m54284U_191213_120042/142737729/ccs	PacBio_Hippocampus_Rep2	mm10_ERCC_SIRV	chr10	57532509	57515782	-	9	2851	30393	79698	ENSMUSG00000019877.10	ENSMUST00000020027.10	Serinc1	Serinc1-201	Known	Known	None	0.4000000059604645	None	None	None	None
m54284U_191213_120042/142935537/ccs	PacBio_Hippocampus_Rep2	mm10_ERCC_SIRV	chr10	57532439	57515782	-	9	2781	30393	79698	ENSMUSG00000019877.10	ENSMUST00000020027.10	Serinc1	Serinc1-201	Known	Known	None	0.4000000059604645	None	None	None	None
m54284U_191109_043049/163253003/ccs	PacBio_Cortex_Rep2	mm10_ERCC_SIRV	chr16	96082383	96066675	-	5	2232	46067	119272	ENSMUSG00000022914.17	ENSMUST00000113827.3	Brwd1	Brwd1-203	Known	Known	None	0.44999998807907104	None	None	None	None
m54284U_191107_221739/152963008/ccs	PacBio_Cortex_Rep1	mm10_ERCC_SIRV	chr9	108944089	108949623	+	10	1225	29087	539966	ENSMUSG00000025651.14	ENCODEMT000539966	Uqcrc1	ENCODEMT000539966	Known	ISM	Suffix	0.15000000596046448	None	None	None	None
m54284U_191213_120042/143001860/ccs	PacBio_Hippocampus_Rep2	mm10_ERCC_SIRV	chr10	57532438	57515782	-	9	2780	30393	79698	ENSMUSG00000019877.10	ENSMUST00000020027.10	Serinc1	Serinc1-201	Known	Known	None	0.4000000059604645	None	None	None	None
m54284U_191213_120042/143002045/ccs	PacBio_Hippocampus_Rep2	mm10_ERCC_SIRV	chr10	57532502	57515782	-	9	2844	30393	79698	ENSMUSG00000019877.10	ENSMUST00000020027.10	Serinc1	Serinc1-201	Known	Known	None	0.4000000059604645	None	None	None	None
m54284U_191107_221739/107282978/ccs	PacBio_Cortex_Rep1	mm10_ERCC_SIRV	chr11	100576111	100581727	+	3	2316	34456	90675	ENSMUSG00000006782.16	ENSMUST00000150414.7	Cnp	Cnp-204	Known	Known	None	0.15000000596046448	None	None	None	None
m54284U_191212_053548/130287969/ccs	PacBio_Hippocampus_Rep1	mm10_ERCC_SIRV	chr5	139129745	139017310	-	11	2619	15906	41953	ENSMUSG00000025855.13	ENSMUST00000026973.13	Prkar1b	Prkar1b-201	Known	Known	None	0.15000000596046448	None	None	None	None
m54284U_191212_053548/103549572/ccs	PacBio_Hippocampus_Rep1	mm10_ERCC_SIRV	chr4	134496981	134508816	+	2	2056	12341	32070	ENSMUSG00000037348.15	ENSMUST00000081525.3	Paqr7	Paqr7-201	Known	Known	None	0.05000000074505806	None	None	None	None
m54284U_191213_120042/143065789/ccs	PacBio_Hippocampus_Rep2	mm10_ERCC_SIRV	chr10	57532439	57515782	-	9	2781	30393	79698	ENSMUSG00000019877.10	ENSMUST00000020027.10	Serinc1	Serinc1-201	Known	Known	None	0.4000000059604645	None	None	None	None
m54284U_191109_043049/164692055/ccs	PacBio_Cortex_Rep2	mm10_ERCC_SIRV	chr16	96082443	96066675	-	5	2292	46067	119272	ENSMUSG00000022914.17	ENSMUST00000113827.3	Brwd1	Brwd1-203	Known	Known	None	0.44999998807907104	None	None	None	None
m54284U_191213_120042/143067266/ccs	PacBio_Hippocampus_Rep2	mm10_ERCC_SIRV	chr10	57532451	57515782	-	9	2793	30393	79698	ENSMUSG00000019877.10	ENSMUST00000020027.10	Serinc1	Serinc1-201	Known	Known	None	0.4000000059604645	None	None	None	None
m54284U_191109_043049/68092598/ccs	PacBio_Cortex_Rep2	mm10_ERCC_SIRV	chr7	130865924	130913494	+	13	3791	23695	61889	ENSMUSG00000040268.17	ENSMUST00000120441.7	Plekha1	Plekha1-203	Known	Known	None	0.20000000298023224	None	None	None	None
m54284U_191107_221739/123798594/ccs	PacBio_Cortex_Rep1	mm10_ERCC_SIRV	chr9	108944097	108949623	+	10	1217	29087	539966	ENSMUSG00000025651.14	ENCODEMT000539966	Uqcrc1	ENCODEMT000539966	Known	ISM	Suffix	0.15000000596046448	None	None	None	None
m54284U_191213_120042/143067508/ccs	PacBio_Hippocampus_Rep2	mm10_ERCC_SIRV	chr10	57532502	57515782	-	9	2851	30393	79698	ENSMUSG00000019877.10	ENSMUST00000020027.10	Serinc1	Serinc1-201	Known	Known	None	0.4000000059604645	None	None	None	None
m54284U_191213_120042/143067775/ccs	PacBio_Hippocampus_Rep2	mm10_ERCC_SIRV	chr10	57532479	57515782	-	9	2821	30393	79698	ENSMUSG00000019877.10	ENSMUST00000020027.10	Serinc1	Serinc1-201	Known	Known	None	0.4000000059604645	None	None	None	None
m54284U_191213_120042/143133270/ccs	PacBio_Hippocampus_Rep2	mm10_ERCC_SIRV	chr10	57532503	57515782	-	9	2845	30393	79698	ENSMUSG00000019877.10	ENSMUST00000020027.10	Serinc1	Serinc1-201	Known	Known	None	0.4000000059604645	None	None	None	None
m54284U_191109_043049/165217391/ccs	PacBio_Cortex_Rep2	mm10_ERCC_SIRV	chr16	96082388	96066675	-	5	2237	46067	119272	ENSMUSG00000022914.17	ENSMUST00000113827.3	Brwd1	Brwd1-203	Known	Known	None	0.44999998807907104	None	None	None	None
m54284U_191107_221739/67044387/ccs	PacBio_Cortex_Rep1	mm10_ERCC_SIRV	chr11	100576116	100581725	+	3	2296	34456	90675	ENSMUSG00000006782.16	ENSMUST00000150414.7	Cnp	Cnp-204	Known	Known	None	0.15000000596046448	None	None	None	None
m54284U_191213_120042/143197841/ccs	PacBio_Hippocampus_Rep2	mm10_ERCC_SIRV	chr10	57532438	57515782	-	9	2780	30393	79698	ENSMUSG00000019877.10	ENSMUST00000020027.10	Serinc1	Serinc1-201	Known	Known	None	0.4000000059604645	None	None	None	None
m54284U_191213_120042/142213820/ccs	PacBio_Hippocampus_Rep2	mm10_ERCC_SIRV	chr4	134496982	134508810	+	2	2063	12341	32070	ENSMUSG00000037348.15	ENSMUST00000081525.3	Paqr7	Paqr7-201	Known	Known	None	0.05000000074505806	None	None	None	None
m54284U_191212_053548/106431584/ccs	PacBio_Hippocampus_Rep1	mm10_ERCC_SIRV	chr2	129699840	129686565	-	4	2393	6084	16141	ENSMUSG00000027400.11	ENSMUST00000028883.11	Pdyn	Pdyn-201	Known	Known	None	0.20000000298023224	None	None	None	None
m54284U_191213_120042/143198642/ccs	PacBio_Hippocampus_Rep2	mm10_ERCC_SIRV	chr10	57532438	57515782	-	9	2780	30393	79698	ENSMUSG00000019877.10	ENSMUST00000020027.10	Serinc1	Serinc1-201	Known	Known	None	0.4000000059604645	None	None	None	None
m54284U_191212_053548/131533596/ccs	PacBio_Hippocampus_Rep1	mm10_ERCC_SIRV	chr5	139129687	139017310	-	11	2561	15906	41953	ENSMUSG00000025855.13	ENSMUST00000026973.13	Prkar1b	Prkar1b-201	Known	Known	None	0.15000000596046448	None	None	None	None
m54284U_191107_221739/60817632/ccs	PacBio_Cortex_Rep1	mm10_ERCC_SIRV	chr9	108944098	108949622	+	10	1215	29087	539966	ENSMUSG00000025651.14	ENCODEMT000539966	Uqcrc1	ENCODEMT000539966	Known	ISM	Suffix	0.10000000149011612	None	None	None	None
m54284U_191213_120042/143720776/ccs	PacBio_Hippocampus_Rep2	mm10_ERCC_SIRV	chr10	57532438	57515782	-	9	2780	30393	79698	ENSMUSG00000019877.10	ENSMUST00000020027.10	Serinc1	Serinc1-201	Known	Known	None	0.4000000059604645	None	None	None	None
m54284U_191213_120042/143852669/ccs	PacBio_Hippocampus_Rep2	mm10_ERCC_SIRV	chr10	57532458	57515782	-	9	2800	30393	79698	ENSMUSG00000019877.10	ENSMUST00000020027.10	Serinc1	Serinc1-201	Known	Known	None	0.4000000059604645	None	None	None	None
m54284U_191109_043049/165808679/ccs	PacBio_Cortex_Rep2	mm10_ERCC_SIRV	chr16	96082436	96066675	-	5	2285	46067	119272	ENSMUSG00000022914.17	ENSMUST00000113827.3	Brwd1	Brwd1-203	Known	Known	None	0.44999998807907104	None	None	None	None
m54284U_191109_043049/85919894/ccs	PacBio_Cortex_Rep2	mm10_ERCC_SIRV	chr7	130865924	130913301	+	13	3508	23695	61892	ENSMUSG00000040268.17	ENSMUST00000075181.10	Plekha1	Plekha1-202	Known	Known	None	0.15000000596046448	None	None	None	None
m54284U_191213_120042/143853138/ccs	PacBio_Hippocampus_Rep2	mm10_ERCC_SIRV	chr10	57532451	57515782	-	9	2793	30393	79698	ENSMUSG00000019877.10	ENSMUST00000020027.10	Serinc1	Serinc1-201	Known	Known	None	0.4000000059604645	None	None	None	None
m54284U_191213_120042/143917509/ccs	PacBio_Hippocampus_Rep2	mm10_ERCC_SIRV	chr10	57532479	57515782	-	9	2821	30393	79698	ENSMUSG00000019877.10	ENSMUST00000020027.10	Serinc1	Serinc1-201	Known	Known	None	0.4000000059604645	None	None	None	None
m54284U_191107_221739/161939644/ccs	PacBio_Cortex_Rep1	mm10_ERCC_SIRV	chr11	100576116	100581726	+	3	2310	34456	90675	ENSMUSG00000006782.16	ENSMUST00000150414.7	Cnp	Cnp-204	Known	Known	None	0.15000000596046448	None	None	None	None
m54284U_191213_120042/144114109/ccs	PacBio_Hippocampus_Rep2	mm10_ERCC_SIRV	chr10	57532380	57515782	-	9	2722	30393	79698	ENSMUSG00000019877.10	ENSMUST00000020027.10	Serinc1	Serinc1-201	Known	Known	None	0.4000000059604645	None	None	None	None
m54284U_191107_221739/120326290/ccs	PacBio_Cortex_Rep1	mm10_ERCC_SIRV	chr9	108944098	108949623	+	10	1216	29087	539966	ENSMUSG00000025651.14	ENCODEMT000539966	Uqcrc1	ENCODEMT000539966	Known	ISM	Suffix	0.15000000596046448	None	None	None	None
m54284U_191107_221739/22807649/ccs	PacBio_Cortex_Rep1	mm10_ERCC_SIRV	chr4	134496983	134508810	+	2	2071	12341	32070	ENSMUSG00000037348.15	ENSMUST00000081525.3	Paqr7	Paqr7-201	Known	Known	None	0.05000000074505806	None	None	None	None
m54284U_191109_043049/166592549/ccs	PacBio_Cortex_Rep2	mm10_ERCC_SIRV	chr16	96082449	96066675	-	5	2298	46067	119272	ENSMUSG00000022914.17	ENSMUST00000113827.3	Brwd1	Brwd1-203	Known	Known	None	0.44999998807907104	None	None	None	None
m54284U_191213_120042/144114116/ccs	PacBio_Hippocampus_Rep2	mm10_ERCC_SIRV	chr10	57532438	57515782	-	9	2780	30393	79698	ENSMUSG00000019877.10	ENSMUST00000020027.10	Serinc1	Serinc1-201	Known	Known	None	0.4000000059604645	None	None	None	None
m54284U_191213_120042/144114276/ccs	PacBio_Hippocampus_Rep2	mm10_ERCC_SIRV	chr10	57532439	57515782	-	9	2781	30393	79698	ENSMUSG00000019877.10	ENSMUST00000020027.10	Serinc1	Serinc1-201	Known	Known	None	0.4000000059604645	None	None	None	None
m54284U_191109_043049/119210249/ccs	PacBio_Cortex_Rep2	mm10_ERCC_SIRV	chr7	130865923	130913497	+	11	3645	23695	539898	ENSMUSG00000040268.17	ENCODEMT000539898	Plekha1	ENCODEMT000539898	Known	NIC	None	0.20000000298023224	None	None	None	None
m54284U_191213_120042/144116378/ccs	PacBio_Hippocampus_Rep2	mm10_ERCC_SIRV	chr10	57532449	57515782	-	9	2791	30393	79698	ENSMUSG00000019877.10	ENSMUST00000020027.10	Serinc1	Serinc1-201	Known	Known	None	0.4000000059604645	None	None	None	None
m54284U_191212_053548/132450679/ccs	PacBio_Hippocampus_Rep1	mm10_ERCC_SIRV	chr5	139129734	139017310	-	11	2608	15906	41953	ENSMUSG00000025855.13	ENSMUST00000026973.13	Prkar1b	Prkar1b-201	Known	Known	None	0.15000000596046448	None	None	None	None
m54284U_191213_120042/144245310/ccs	PacBio_Hippocampus_Rep2	mm10_ERCC_SIRV	chr10	57532451	57515782	-	9	2793	30393	79698	ENSMUSG00000019877.10	ENSMUST00000020027.10	Serinc1	Serinc1-201	Known	Known	None	0.4000000059604645	None	None	None	None
m54284U_191109_043049/167250188/ccs	PacBio_Cortex_Rep2	mm10_ERCC_SIRV	chr16	96082426	96066675	-	5	2275	46067	119272	ENSMUSG00000022914.17	ENSMUST00000113827.3	Brwd1	Brwd1-203	Known	Known	None	0.44999998807907104	None	None	None	None
m54284U_191212_053548/114624803/ccs	PacBio_Hippocampus_Rep1	mm10_ERCC_SIRV	chr2	129699808	129686565	-	4	2361	6084	16141	ENSMUSG00000027400.11	ENSMUST00000028883.11	Pdyn	Pdyn-201	Known	Known	None	0.20000000298023224	None	None	None	None
m54284U_191109_043049/10879254/ccs	PacBio_Cortex_Rep2	mm10_ERCC_SIRV	chr11	100576116	100581727	+	3	2311	34456	90675	ENSMUSG00000006782.16	ENSMUST00000150414.7	Cnp	Cnp-204	Known	Known	None	0.15000000596046448	None	None	None	None
m54284U_191107_221739/15009055/ccs	PacBio_Cortex_Rep1	mm10_ERCC_SIRV	chr9	108944099	108949619	+	10	1211	29087	539966	ENSMUSG00000025651.14	ENCODEMT000539966	Uqcrc1	ENCODEMT000539966	Known	ISM	Suffix	0.15000000596046448	None	None	None	None
m54284U_191213_120042/144247284/ccs	PacBio_Hippocampus_Rep2	mm10_ERCC_SIRV	chr10	57532406	57515782	-	9	2748	30393	79698	ENSMUSG00000019877.10	ENSMUST00000020027.10	Serinc1	Serinc1-201	Known	Known	None	0.4000000059604645	None	None	None	None
m54284U_191109_043049/131402263/ccs	PacBio_Cortex_Rep2	mm10_ERCC_SIRV	chr7	130865924	130913465	+	13	3672	23695	61892	ENSMUSG00000040268.17	ENSMUST00000075181.10	Plekha1	Plekha1-202	Known	Known	None	0.699999988079071	None	None	None	None
m54284U_191213_120042/144247533/ccs	PacBio_Hippocampus_Rep2	mm10_ERCC_SIRV	chr10	57532480	57515782	-	9	2822	30393	79698	ENSMUSG00000019877.10	ENSMUST00000020027.10	Serinc1	Serinc1-201	Known	Known	None	0.4000000059604645	None	None	None	None
m54284U_191107_221739/37948153/ccs	PacBio_Cortex_Rep1	mm10_ERCC_SIRV	chr4	134496983	134508808	+	2	2060	12341	32070	ENSMUSG00000037348.15	ENSMUST00000081525.3	Paqr7	Paqr7-201	Known	Known	None	0.05000000074505806	None	None	None	None
m54284U_191109_043049/139264736/ccs	PacBio_Cortex_Rep2	mm10_ERCC_SIRV	chr7	130865924	130913465	+	14	3799	23695	539967	ENSMUSG00000040268.17	ENCODEMT000539967	Plekha1	ENCODEMT000539967	Known	NNC	None	0.699999988079071	None	None	None	None
m54284U_191213_120042/144375872/ccs	PacBio_Hippocampus_Rep2	mm10_ERCC_SIRV	chr10	57532449	57515782	-	9	2791	30393	79698	ENSMUSG00000019877.10	ENSMUST00000020027.10	Serinc1	Serinc1-201	Known	Known	None	0.4000000059604645	None	None	None	None
m54284U_191213_120042/144376274/ccs	PacBio_Hippocampus_Rep2	mm10_ERCC_SIRV	chr10	57532427	57515782	-	9	2769	30393	79698	ENSMUSG00000019877.10	ENSMUST00000020027.10	Serinc1	Serinc1-201	Known	Known	None	0.4000000059604645	None	None	None	None
m54284U_191109_043049/168428882/ccs	PacBio_Cortex_Rep2	mm10_ERCC_SIRV	chr16	96082409	96066675	-	5	2258	46067	119272	ENSMUSG00000022914.17	ENSMUST00000113827.3	Brwd1	Brwd1-203	Known	Known	None	0.44999998807907104	None	None	None	None
m54284U_191213_120042/144509181/ccs	PacBio_Hippocampus_Rep2	mm10_ERCC_SIRV	chr10	57532502	57515782	-	9	2844	30393	79698	ENSMUSG00000019877.10	ENSMUST00000020027.10	Serinc1	Serinc1-201	Known	Known	None	0.4000000059604645	None	None	None	None
m54284U_191107_221739/12780082/ccs	PacBio_Cortex_Rep1	mm10_ERCC_SIRV	chr9	108944101	108949617	+	10	1207	29087	539966	ENSMUSG00000025651.14	ENCODEMT000539966	Uqcrc1	ENCODEMT000539966	Known	ISM	Suffix	0.20000000298023224	None	None	None	None
m54284U_191212_053548/133236534/ccs	PacBio_Hippocampus_Rep1	mm10_ERCC_SIRV	chr5	139129668	139017310	-	11	2542	15906	41953	ENSMUSG00000025855.13	ENSMUST00000026973.13	Prkar1b	Prkar1b-201	Known	Known	None	0.15000000596046448	None	None	None	None
m54284U_191213_120042/144573901/ccs	PacBio_Hippocampus_Rep2	mm10_ERCC_SIRV	chr10	57532471	57515782	-	9	2813	30393	79698	ENSMUSG00000019877.10	ENSMUST00000020027.10	Serinc1	Serinc1-201	Known	Known	None	0.4000000059604645	None	None	None	None
m54284U_191109_043049/146999826/ccs	PacBio_Cortex_Rep2	mm10_ERCC_SIRV	chr7	130865924	130913465	+	13	3762	23695	61889	ENSMUSG00000040268.17	ENSMUST00000120441.7	Plekha1	Plekha1-203	Known	Known	None	0.699999988079071	None	None	None	None
m54284U_191109_043049/93718169/ccs	PacBio_Cortex_Rep2	mm10_ERCC_SIRV	chr11	100576116	100581707	+	3	2291	34456	90675	ENSMUSG00000006782.16	ENSMUST00000150414.7	Cnp	Cnp-204	Known	Known	None	0.44999998807907104	None	None	None	None
m54284U_191213_120042/144639528/ccs	PacBio_Hippocampus_Rep2	mm10_ERCC_SIRV	chr10	57532452	57515782	-	9	2794	30393	79698	ENSMUSG00000019877.10	ENSMUST00000020027.10	Serinc1	Serinc1-201	Known	Known	None	0.4000000059604645	None	None	None	None
m54284U_191107_221739/44238634/ccs	PacBio_Cortex_Rep1	mm10_ERCC_SIRV	chr4	134496983	134508805	+	2	2057	12341	32070	ENSMUSG00000037348.15	ENSMUST00000081525.3	Paqr7	Paqr7-201	Known	Known	None	0.05000000074505806	None	None	None	None
m54284U_191213_120042/144704983/ccs	PacBio_Hippocampus_Rep2	mm10_ERCC_SIRV	chr10	57532428	57515782	-	9	2770	30393	79698	ENSMUSG00000019877.10	ENSMUST00000020027.10	Serinc1	Serinc1-201	Known	Known	None	0.4000000059604645	None	None	None	None
m54284U_191109_043049/168559260/ccs	PacBio_Cortex_Rep2	mm10_ERCC_SIRV	chr16	96082433	96066675	-	5	2282	46067	119272	ENSMUSG00000022914.17	ENSMUST00000113827.3	Brwd1	Brwd1-203	Known	Known	None	0.44999998807907104	None	None	None	None
m54284U_191213_120042/144771513/ccs	PacBio_Hippocampus_Rep2	mm10_ERCC_SIRV	chr10	57532441	57515782	-	9	2783	30393	79698	ENSMUSG00000019877.10	ENSMUST00000020027.10	Serinc1	Serinc1-201	Known	Known	None	0.4000000059604645	None	None	None	None
m54284U_191109_043049/57148203/ccs	PacBio_Cortex_Rep2	mm10_ERCC_SIRV	chr9	108944140	108949623	+	10	1174	29087	539966	ENSMUSG00000025651.14	ENCODEMT000539966	Uqcrc1	ENCODEMT000539966	Known	ISM	Suffix	0.15000000596046448	None	None	None	None
m54284U_191109_043049/149029630/ccs	PacBio_Cortex_Rep2	mm10_ERCC_SIRV	chr7	130865992	130913463	+	13	3772	23695	539642	ENSMUSG00000040268.17	ENCODEMT000539642	Plekha1	ENCODEMT000539642	Known	NIC	None	0.75	None	None	None	None
m54284U_191213_120042/144834892/ccs	PacBio_Hippocampus_Rep2	mm10_ERCC_SIRV	chr10	57532479	57515782	-	9	2821	30393	79698	ENSMUSG00000019877.10	ENSMUST00000020027.10	Serinc1	Serinc1-201	Known	Known	None	0.4000000059604645	None	None	None	None
m54284U_191212_053548/152242398/ccs	PacBio_Hippocampus_Rep1	mm10_ERCC_SIRV	chr2	129699857	129686565	-	4	2410	6084	16141	ENSMUSG00000027400.11	ENSMUST00000028883.11	Pdyn	Pdyn-201	Known	Known	None	0.20000000298023224	None	None	None	None
m54284U_191213_120042/144900510/ccs	PacBio_Hippocampus_Rep2	mm10_ERCC_SIRV	chr10	57532508	57515782	-	9	2850	30393	79698	ENSMUSG00000019877.10	ENSMUST00000020027.10	Serinc1	Serinc1-201	Known	Known	None	0.4000000059604645	None	None	None	None
m54284U_191109_043049/169411506/ccs	PacBio_Cortex_Rep2	mm10_ERCC_SIRV	chr16	96082431	96066675	-	5	2280	46067	119272	ENSMUSG00000022914.17	ENSMUST00000113827.3	Brwd1	Brwd1-203	Known	Known	None	0.44999998807907104	None	None	None	None
m54284U_191107_221739/169936423/ccs	PacBio_Cortex_Rep1	mm10_ERCC_SIRV	chr11	100576127	100581727	+	3	2300	34456	90675	ENSMUSG00000006782.16	ENSMUST00000150414.7	Cnp	Cnp-204	Known	Known	None	0.15000000596046448	None	None	None	None
m54284U_191213_120042/144901050/ccs	PacBio_Hippocampus_Rep2	mm10_ERCC_SIRV	chr10	57532502	57515782	-	9	2844	30393	79698	ENSMUSG00000019877.10	ENSMUST00000020027.10	Serinc1	Serinc1-201	Known	Known	None	0.4000000059604645	None	None	None	None
m54284U_191212_053548/133565163/ccs	PacBio_Hippocampus_Rep1	mm10_ERCC_SIRV	chr5	139129696	139017310	-	11	2570	15906	41953	ENSMUSG00000025855.13	ENSMUST00000026973.13	Prkar1b	Prkar1b-201	Known	Known	None	0.15000000596046448	None	None	None	None
m54284U_191107_221739/55575756/ccs	PacBio_Cortex_Rep1	mm10_ERCC_SIRV	chr4	134496983	134508811	+	2	2063	12341	32070	ENSMUSG00000037348.15	ENSMUST00000081525.3	Paqr7	Paqr7-201	Known	Known	None	0.05000000074505806	None	None	None	None
m54284U_191213_120042/144901082/ccs	PacBio_Hippocampus_Rep2	mm10_ERCC_SIRV	chr10	57532438	57515782	-	9	2780	30393	79698	ENSMUSG00000019877.10	ENSMUST00000020027.10	Serinc1	Serinc1-201	Known	Known	None	0.4000000059604645	None	None	None	None
m54284U_191109_043049/153354680/ccs	PacBio_Cortex_Rep2	mm10_ERCC_SIRV	chr7	130865924	130913307	+	10	3312	23695	61894	ENSMUSG00000040268.17	ENSMUST00000048180.11	Plekha1	Plekha1-201	Known	Known	None	0.15000000596046448	None	None	None	None
m54284U_191109_043049/171772196/ccs	PacBio_Cortex_Rep2	mm10_ERCC_SIRV	chr7	130865924	130913307	+	13	3464	23695	539968	ENSMUSG00000040268.17	ENCODEMT000539968	Plekha1	ENCODEMT000539968	Known	NNC	None	0.15000000596046448	None	None	None	None
m54284U_191213_120042/144967239/ccs	PacBio_Hippocampus_Rep2	mm10_ERCC_SIRV	chr10	57532441	57515782	-	9	2783	30393	79698	ENSMUSG00000019877.10	ENSMUST00000020027.10	Serinc1	Serinc1-201	Known	Known	None	0.4000000059604645	None	None	None	None
m54284U_191107_221739/18809178/ccs	PacBio_Cortex_Rep1	mm10_ERCC_SIRV	chr9	108944696	108949621	+	9	1132	29087	539969	ENSMUSG00000025651.14	ENCODEMT000539969	Uqcrc1	ENCODEMT000539969	Known	ISM	Suffix	0.15000000596046448	None	None	None	None
m54284U_191213_120042/145098457/ccs	PacBio_Hippocampus_Rep2	mm10_ERCC_SIRV	chr10	57532438	57515782	-	9	2780	30393	79698	ENSMUSG00000019877.10	ENSMUST00000020027.10	Serinc1	Serinc1-201	Known	Known	None	0.4000000059604645	None	None	None	None
m54284U_191109_043049/169869323/ccs	PacBio_Cortex_Rep2	mm10_ERCC_SIRV	chr16	96082408	96066675	-	5	2257	46067	119272	ENSMUSG00000022914.17	ENSMUST00000113827.3	Brwd1	Brwd1-203	Known	Known	None	0.44999998807907104	None	None	None	None
m54284U_191213_120042/145229957/ccs	PacBio_Hippocampus_Rep2	mm10_ERCC_SIRV	chr10	57532419	57515782	-	9	2761	30393	79698	ENSMUSG00000019877.10	ENSMUST00000020027.10	Serinc1	Serinc1-201	Known	Known	None	0.4000000059604645	None	None	None	None
m54284U_191213_120042/80151236/ccs	PacBio_Hippocampus_Rep2	mm10_ERCC_SIRV	chr11	100576129	100581725	+	3	2296	34456	90675	ENSMUSG00000006782.16	ENSMUST00000150414.7	Cnp	Cnp-204	Known	Known	None	0.15000000596046448	None	None	None	None
m54284U_191213_120042/145230306/ccs	PacBio_Hippocampus_Rep2	mm10_ERCC_SIRV	chr10	57532479	57515782	-	9	2821	30393	79698	ENSMUSG00000019877.10	ENSMUST00000020027.10	Serinc1	Serinc1-201	Known	Known	None	0.4000000059604645	None	None	None	None
m54284U_191107_221739/74647431/ccs	PacBio_Cortex_Rep1	mm10_ERCC_SIRV	chr4	134496983	134508810	+	2	2062	12341	32070	ENSMUSG00000037348.15	ENSMUST00000081525.3	Paqr7	Paqr7-201	Known	Known	None	0.05000000074505806	None	None	None	None
m54284U_191213_120042/145426813/ccs	PacBio_Hippocampus_Rep2	mm10_ERCC_SIRV	chr10	57532457	57515782	-	9	2799	30393	79698	ENSMUSG00000019877.10	ENSMUST00000020027.10	Serinc1	Serinc1-201	Known	Known	None	0.4000000059604645	None	None	None	None
m54284U_191212_053548/14943631/ccs	PacBio_Hippocampus_Rep1	mm10_ERCC_SIRV	chr7	130865924	130913301	+	13	3508	23695	61892	ENSMUSG00000040268.17	ENSMUST00000075181.10	Plekha1	Plekha1-202	Known	Known	None	0.15000000596046448	None	None	None	None
m54284U_191213_120042/145491101/ccs	PacBio_Hippocampus_Rep2	mm10_ERCC_SIRV	chr10	57532511	57515782	-	9	2853	30393	79698	ENSMUSG00000019877.10	ENSMUST00000020027.10	Serinc1	Serinc1-201	Known	Known	None	0.4000000059604645	None	None	None	None
m54284U_191212_053548/134744858/ccs	PacBio_Hippocampus_Rep1	mm10_ERCC_SIRV	chr5	139129735	139017310	-	11	2609	15906	41953	ENSMUSG00000025855.13	ENSMUST00000026973.13	Prkar1b	Prkar1b-201	Known	Known	None	0.15000000596046448	None	None	None	None
m54284U_191109_043049/170590999/ccs	PacBio_Cortex_Rep2	mm10_ERCC_SIRV	chr16	96082440	96066675	-	5	2289	46067	119272	ENSMUSG00000022914.17	ENSMUST00000113827.3	Brwd1	Brwd1-203	Known	Known	None	0.44999998807907104	None	None	None	None
m54284U_191213_120042/145555752/ccs	PacBio_Hippocampus_Rep2	mm10_ERCC_SIRV	chr10	57532438	57515782	-	9	2780	30393	79698	ENSMUSG00000019877.10	ENSMUST00000020027.10	Serinc1	Serinc1-201	Known	Known	None	0.4000000059604645	None	None	None	None
m54284U_191212_053548/30803321/ccs	PacBio_Hippocampus_Rep1	mm10_ERCC_SIRV	chr9	108944699	108949622	+	9	1122	29087	539969	ENSMUSG00000025651.14	ENCODEMT000539969	Uqcrc1	ENCODEMT000539969	Known	ISM	Suffix	0.10000000149011612	None	None	None	None
m54284U_191212_053548/162530722/ccs	PacBio_Hippocampus_Rep1	mm10_ERCC_SIRV	chr2	129689831	129686566	-	2	2122	6084	539934	ENSMUSG00000027400.11	ENCODEMT000539934	Pdyn	ENCODEMT000539934	Known	ISM	Suffix	0.20000000298023224	None	None	None	None
m54284U_191213_120042/145556023/ccs	PacBio_Hippocampus_Rep2	mm10_ERCC_SIRV	chr10	57532438	57515782	-	9	2780	30393	79698	ENSMUSG00000019877.10	ENSMUST00000020027.10	Serinc1	Serinc1-201	Known	Known	None	0.4000000059604645	None	None	None	None
m54284U_191213_120042/145687288/ccs	PacBio_Hippocampus_Rep2	mm10_ERCC_SIRV	chr10	57532476	57515782	-	9	2818	30393	79698	ENSMUSG00000019877.10	ENSMUST00000020027.10	Serinc1	Serinc1-201	Known	Known	None	0.4000000059604645	None	None	None	None
m54284U_191212_053548/133433125/ccs	PacBio_Hippocampus_Rep1	mm10_ERCC_SIRV	chr11	100576130	100581727	+	3	2290	34456	90675	ENSMUSG00000006782.16	ENSMUST00000150414.7	Cnp	Cnp-204	Known	Known	None	0.15000000596046448	None	None	None	None
m54284U_191212_053548/19727448/ccs	PacBio_Hippocampus_Rep1	mm10_ERCC_SIRV	chr7	130865961	130913462	+	13	3655	23695	539645	ENSMUSG00000040268.17	ENCODEMT000539645	Plekha1	ENCODEMT000539645	Known	NIC	None	0.699999988079071	None	None	None	None
m54284U_191213_120042/145753412/ccs	PacBio_Hippocampus_Rep2	mm10_ERCC_SIRV	chr10	57532459	57515782	-	9	2801	30393	79698	ENSMUSG00000019877.10	ENSMUST00000020027.10	Serinc1	Serinc1-201	Known	Known	None	0.4000000059604645	None	None	None	None
m54284U_191107_221739/83559466/ccs	PacBio_Cortex_Rep1	mm10_ERCC_SIRV	chr4	134496983	134508814	+	3	2150	12341	32072	ENSMUSG00000037348.15	ENSMUST00000136171.7	Paqr7	Paqr7-205	Known	Known	None	0.05000000074505806	None	None	None	None
m54284U_191109_043049/171248143/ccs	PacBio_Cortex_Rep2	mm10_ERCC_SIRV	chr16	96082410	96066675	-	5	2259	46067	119272	ENSMUSG00000022914.17	ENSMUST00000113827.3	Brwd1	Brwd1-203	Known	Known	None	0.44999998807907104	None	None	None	None
m54284U_191213_120042/145949069/ccs	PacBio_Hippocampus_Rep2	mm10_ERCC_SIRV	chr10	57532438	57515782	-	9	2780	30393	79698	ENSMUSG00000019877.10	ENSMUST00000020027.10	Serinc1	Serinc1-201	Known	Known	None	0.4000000059604645	None	None	None	None
m54284U_191213_120042/145949228/ccs	PacBio_Hippocampus_Rep2	mm10_ERCC_SIRV	chr10	57532438	57515782	-	9	2780	30393	79698	ENSMUSG00000019877.10	ENSMUST00000020027.10	Serinc1	Serinc1-201	Known	Known	None	0.4000000059604645	None	None	None	None
m54284U_191212_053548/17498599/ccs	PacBio_Hippocampus_Rep1	mm10_ERCC_SIRV	chr9	108944704	108949623	+	9	1118	29087	539969	ENSMUSG00000025651.14	ENCODEMT000539969	Uqcrc1	ENCODEMT000539969	Known	ISM	Suffix	0.15000000596046448	None	None	None	None
m54284U_191213_120042/145949405/ccs	PacBio_Hippocampus_Rep2	mm10_ERCC_SIRV	chr10	57532448	57515782	-	9	2790	30393	79698	ENSMUSG00000019877.10	ENSMUST00000020027.10	Serinc1	Serinc1-201	Known	Known	None	0.4000000059604645	None	None	None	None
m54284U_191212_053548/92342961/ccs	PacBio_Hippocampus_Rep1	mm10_ERCC_SIRV	chr7	130865961	130913297	+	13	3490	23695	539645	ENSMUSG00000040268.17	ENCODEMT000539645	Plekha1	ENCODEMT000539645	Known	NIC	None	0.15000000596046448	None	None	None	None
m54284U_191212_053548/134874975/ccs	PacBio_Hippocampus_Rep1	mm10_ERCC_SIRV	chr5	139129727	139017310	-	11	2601	15906	41953	ENSMUSG00000025855.13	ENSMUST00000026973.13	Prkar1b	Prkar1b-201	Known	Known	None	0.15000000596046448	None	None	None	None
m54284U_191213_120042/145950488/ccs	PacBio_Hippocampus_Rep2	mm10_ERCC_SIRV	chr10	57532438	57515782	-	9	2780	30393	79698	ENSMUSG00000019877.10	ENSMUST00000020027.10	Serinc1	Serinc1-201	Known	Known	None	0.4000000059604645	None	None	None	None
m54284U_191109_043049/117310573/ccs	PacBio_Cortex_Rep2	mm10_ERCC_SIRV	chr11	100576131	100581725	+	3	2270	34456	90675	ENSMUSG00000006782.16	ENSMUST00000150414.7	Cnp	Cnp-204	Known	Known	None	0.15000000596046448	None	None	None	None
m54284U_191109_043049/173082115/ccs	PacBio_Cortex_Rep2	mm10_ERCC_SIRV	chr16	96082430	96066675	-	5	2269	46067	119272	ENSMUSG00000022914.17	ENSMUST00000113827.3	Brwd1	Brwd1-203	Known	Known	None	0.44999998807907104	None	None	None	None
m54284U_191213_120042/146080167/ccs	PacBio_Hippocampus_Rep2	mm10_ERCC_SIRV	chr10	57532458	57515782	-	9	2800	30393	79698	ENSMUSG00000019877.10	ENSMUST00000020027.10	Serinc1	Serinc1-201	Known	Known	None	0.4000000059604645	None	None	None	None
m54284U_191109_043049/141887210/ccs	PacBio_Cortex_Rep2	mm10_ERCC_SIRV	chr4	134496983	134508808	+	2	2060	12341	32070	ENSMUSG00000037348.15	ENSMUST00000081525.3	Paqr7	Paqr7-201	Known	Known	None	0.05000000074505806	None	None	None	None
m54284U_191213_120042/146670440/ccs	PacBio_Hippocampus_Rep2	mm10_ERCC_SIRV	chr10	57532502	57515782	-	9	2844	30393	79698	ENSMUSG00000019877.10	ENSMUST00000020027.10	Serinc1	Serinc1-201	Known	Known	None	0.4000000059604645	None	None	None	None
m54284U_191212_053548/145557061/ccs	PacBio_Hippocampus_Rep1	mm10_ERCC_SIRV	chr7	130865924	130911994	+	13	2201	23695	61892	ENSMUSG00000040268.17	ENSMUST00000075181.10	Plekha1	Plekha1-202	Known	Known	None	0.4000000059604645	None	None	None	None
m54284U_191212_053548/45482759/ccs	PacBio_Hippocampus_Rep1	mm10_ERCC_SIRV	chr9	108944710	108949623	+	9	1112	29087	539969	ENSMUSG00000025651.14	ENCODEMT000539969	Uqcrc1	ENCODEMT000539969	Known	ISM	Suffix	0.15000000596046448	None	None	None	None
m54284U_191213_120042/146737927/ccs	PacBio_Hippocampus_Rep2	mm10_ERCC_SIRV	chr10	57532438	57515782	-	9	2780	30393	79698	ENSMUSG00000019877.10	ENSMUST00000020027.10	Serinc1	Serinc1-201	Known	Known	None	0.4000000059604645	None	None	None	None
m54284U_191212_053548/171116147/ccs	PacBio_Hippocampus_Rep1	mm10_ERCC_SIRV	chr7	130865924	130913493	+	9	3263	23695	539970	ENSMUSG00000040268.17	ENCODEMT000539970	Plekha1	ENCODEMT000539970	Known	NIC	None	0.20000000298023224	None	None	None	None
m54284U_191213_120042/146801846/ccs	PacBio_Hippocampus_Rep2	mm10_ERCC_SIRV	chr10	57532532	57515782	-	9	2874	30393	79698	ENSMUSG00000019877.10	ENSMUST00000020027.10	Serinc1	Serinc1-201	Known	Known	None	0.4000000059604645	None	None	None	None
m54284U_191109_043049/173934903/ccs	PacBio_Cortex_Rep2	mm10_ERCC_SIRV	chr16	96082434	96066675	-	5	2281	46067	539971	ENSMUSG00000022914.17	ENCODEMT000539971	Brwd1	ENCODEMT000539971	Known	ISM	Prefix	0.44999998807907104	None	None	None	None
m54284U_191213_120042/146868269/ccs	PacBio_Hippocampus_Rep2	mm10_ERCC_SIRV	chr10	57532439	57515782	-	9	2781	30393	79698	ENSMUSG00000019877.10	ENSMUST00000020027.10	Serinc1	Serinc1-201	Known	Known	None	0.4000000059604645	None	None	None	None
m54284U_191107_221739/59247219/ccs	PacBio_Cortex_Rep1	mm10_ERCC_SIRV	chr11	100576135	100581727	+	3	2285	34456	90675	ENSMUSG00000006782.16	ENSMUST00000150414.7	Cnp	Cnp-204	Known	Known	None	0.15000000596046448	None	None	None	None
m54284U_191213_120042/146868434/ccs	PacBio_Hippocampus_Rep2	mm10_ERCC_SIRV	chr10	57527823	57515802	-	8	2671	30393	538081	ENSMUSG00000019877.10	ENCODEMT000538081	Serinc1	ENCODEMT000538081	Known	ISM	Suffix	0.4000000059604645	None	None	None	None
m54284U_191212_053548/135989128/ccs	PacBio_Hippocampus_Rep1	mm10_ERCC_SIRV	chr5	139130288	139017328	-	11	2715	15906	537929	ENSMUSG00000025855.13	ENCODEMT000537929	Prkar1b	ENCODEMT000537929	Known	NIC	None	0.15000000596046448	None	None	None	None
m54284U_191212_053548/177211733/ccs	PacBio_Hippocampus_Rep1	mm10_ERCC_SIRV	chr7	130865924	130913465	+	13	3672	23695	61892	ENSMUSG00000040268.17	ENSMUST00000075181.10	Plekha1	Plekha1-202	Known	Known	None	0.699999988079071	None	None	None	None
m54284U_191213_120042/146868614/ccs	PacBio_Hippocampus_Rep2	mm10_ERCC_SIRV	chr10	57532510	57515782	-	9	2852	30393	79698	ENSMUSG00000019877.10	ENSMUST00000020027.10	Serinc1	Serinc1-201	Known	Known	None	0.4000000059604645	None	None	None	None
m54284U_191109_043049/153946876/ccs	PacBio_Cortex_Rep2	mm10_ERCC_SIRV	chr4	134496983	134510235	+	2	3487	12341	32070	ENSMUSG00000037348.15	ENSMUST00000081525.3	Paqr7	Paqr7-201	Known	Known	None	0.20000000298023224	None	None	None	None
m54284U_191107_221739/133234960/ccs	PacBio_Cortex_Rep1	mm10_ERCC_SIRV	chr9	108944746	108949606	+	9	1059	29087	539969	ENSMUSG00000025651.14	ENCODEMT000539969	Uqcrc1	ENCODEMT000539969	Known	ISM	Suffix	0.44999998807907104	None	None	None	None
m54284U_191213_120042/146934156/ccs	PacBio_Hippocampus_Rep2	mm10_ERCC_SIRV	chr10	57532438	57515782	-	9	2780	30393	79698	ENSMUSG00000019877.10	ENSMUST00000020027.10	Serinc1	Serinc1-201	Known	Known	None	0.4000000059604645	None	None	None	None
m54284U_191109_043049/174719753/ccs	PacBio_Cortex_Rep2	mm10_ERCC_SIRV	chr16	96082388	96066675	-	5	2237	46067	119272	ENSMUSG00000022914.17	ENSMUST00000113827.3	Brwd1	Brwd1-203	Known	Known	None	0.44999998807907104	None	None	None	None
m54284U_191213_120042/147063372/ccs	PacBio_Hippocampus_Rep2	mm10_ERCC_SIRV	chr10	57532438	57515782	-	9	2780	30393	79698	ENSMUSG00000019877.10	ENSMUST00000020027.10	Serinc1	Serinc1-201	Known	Known	None	0.4000000059604645	None	None	None	None
m54284U_191213_120042/147065054/ccs	PacBio_Hippocampus_Rep2	mm10_ERCC_SIRV	chr10	57532458	57515782	-	9	2800	30393	79698	ENSMUSG00000019877.10	ENSMUST00000020027.10	Serinc1	Serinc1-201	Known	Known	None	0.4000000059604645	None	None	None	None
m54284U_191109_043049/32179965/ccs	PacBio_Cortex_Rep2	mm10_ERCC_SIRV	chr11	100576148	100581727	+	3	2279	34456	90675	ENSMUSG00000006782.16	ENSMUST00000150414.7	Cnp	Cnp-204	Known	Known	None	0.15000000596046448	None	None	None	None
m54284U_191213_120042/33621507/ccs	PacBio_Hippocampus_Rep2	mm10_ERCC_SIRV	chr7	130865961	130913304	+	13	3497	23695	539645	ENSMUSG00000040268.17	ENCODEMT000539645	Plekha1	ENCODEMT000539645	Known	NIC	None	0.15000000596046448	None	None	None	None
m54284U_191107_221739/5572481/ccs	PacBio_Cortex_Rep1	mm10_ERCC_SIRV	chr2	129699844	129686566	-	4	2396	6084	16141	ENSMUSG00000027400.11	ENSMUST00000028883.11	Pdyn	Pdyn-201	Known	Known	None	0.15000000596046448	None	None	None	None
m54284U_191213_120042/147128739/ccs	PacBio_Hippocampus_Rep2	mm10_ERCC_SIRV	chr10	57532479	57515782	-	9	2821	30393	79698	ENSMUSG00000019877.10	ENSMUST00000020027.10	Serinc1	Serinc1-201	Known	Known	None	0.4000000059604645	None	None	None	None
m54284U_191107_221739/127141412/ccs	PacBio_Cortex_Rep1	mm10_ERCC_SIRV	chr9	108944747	108949622	+	9	1074	29087	539969	ENSMUSG00000025651.14	ENCODEMT000539969	Uqcrc1	ENCODEMT000539969	Known	ISM	Suffix	0.10000000149011612	None	None	None	None
m54284U_191212_053548/136447215/ccs	PacBio_Hippocampus_Rep1	mm10_ERCC_SIRV	chr5	139129752	139017310	-	11	2626	15906	41953	ENSMUSG00000025855.13	ENSMUST00000026973.13	Prkar1b	Prkar1b-201	Known	Known	None	0.15000000596046448	None	None	None	None
m54284U_191213_120042/147128901/ccs	PacBio_Hippocampus_Rep2	mm10_ERCC_SIRV	chr10	57532438	57515782	-	9	2780	30393	79698	ENSMUSG00000019877.10	ENSMUST00000020027.10	Serinc1	Serinc1-201	Known	Known	None	0.4000000059604645	None	None	None	None
m54284U_191213_120042/30015768/ccs	PacBio_Hippocampus_Rep2	mm10_ERCC_SIRV	chr4	134496983	134508806	+	2	2058	12341	32070	ENSMUSG00000037348.15	ENSMUST00000081525.3	Paqr7	Paqr7-201	Known	Known	None	0.05000000074505806	None	None	None	None
m54284U_191109_043049/174720466/ccs	PacBio_Cortex_Rep2	mm10_ERCC_SIRV	chr16	96082414	96066675	-	5	2263	46067	119272	ENSMUSG00000022914.17	ENSMUST00000113827.3	Brwd1	Brwd1-203	Known	Known	None	0.44999998807907104	None	None	None	None
m54284U_191213_120042/147130918/ccs	PacBio_Hippocampus_Rep2	mm10_ERCC_SIRV	chr10	57532510	57515782	-	9	2846	30393	79698	ENSMUSG00000019877.10	ENSMUST00000020027.10	Serinc1	Serinc1-201	Known	Known	None	0.4000000059604645	None	None	None	None
m54284U_191213_120042/46533248/ccs	PacBio_Hippocampus_Rep2	mm10_ERCC_SIRV	chr7	130865985	130913467	+	13	3690	23695	539643	ENSMUSG00000040268.17	ENCODEMT000539643	Plekha1	ENCODEMT000539643	Known	NNC	None	0.699999988079071	None	None	None	None
m54284U_191213_120042/147195276/ccs	PacBio_Hippocampus_Rep2	mm10_ERCC_SIRV	chr10	57532478	57515782	-	9	2820	30393	79698	ENSMUSG00000019877.10	ENSMUST00000020027.10	Serinc1	Serinc1-201	Known	Known	None	0.4000000059604645	None	None	None	None
m54284U_191213_120042/147260398/ccs	PacBio_Hippocampus_Rep2	mm10_ERCC_SIRV	chr10	57532438	57515782	-	9	2780	30393	79698	ENSMUSG00000019877.10	ENSMUST00000020027.10	Serinc1	Serinc1-201	Known	Known	None	0.4000000059604645	None	None	None	None
m54284U_191212_053548/34603397/ccs	PacBio_Hippocampus_Rep1	mm10_ERCC_SIRV	chr11	100576148	100581727	+	3	2279	34456	90675	ENSMUSG00000006782.16	ENSMUST00000150414.7	Cnp	Cnp-204	Known	Known	None	0.15000000596046448	None	None	None	None
m54284U_191107_221739/179372767/ccs	PacBio_Cortex_Rep1	mm10_ERCC_SIRV	chr9	108944747	108949623	+	9	1075	29087	539969	ENSMUSG00000025651.14	ENCODEMT000539969	Uqcrc1	ENCODEMT000539969	Known	ISM	Suffix	0.15000000596046448	None	None	None	None
m54284U_191109_043049/176162354/ccs	PacBio_Cortex_Rep2	mm10_ERCC_SIRV	chr16	96082437	96066675	-	5	2286	46067	119272	ENSMUSG00000022914.17	ENSMUST00000113827.3	Brwd1	Brwd1-203	Known	Known	None	0.44999998807907104	None	None	None	None
m54284U_191213_120042/147457081/ccs	PacBio_Hippocampus_Rep2	mm10_ERCC_SIRV	chr10	57532508	57515782	-	9	2850	30393	79698	ENSMUSG00000019877.10	ENSMUST00000020027.10	Serinc1	Serinc1-201	Known	Known	None	0.4000000059604645	None	None	None	None
m54284U_191213_120042/147458385/ccs	PacBio_Hippocampus_Rep2	mm10_ERCC_SIRV	chr10	57532398	57515782	-	9	2740	30393	79698	ENSMUSG00000019877.10	ENSMUST00000020027.10	Serinc1	Serinc1-201	Known	Known	None	0.4000000059604645	None	None	None	None
m54284U_191213_120042/34473315/ccs	PacBio_Hippocampus_Rep2	mm10_ERCC_SIRV	chr4	134496983	134508812	+	2	2064	12341	32070	ENSMUSG00000037348.15	ENSMUST00000081525.3	Paqr7	Paqr7-201	Known	Known	None	0.05000000074505806	None	None	None	None
m54284U_191213_120042/47580919/ccs	PacBio_Hippocampus_Rep2	mm10_ERCC_SIRV	chr7	130865924	130913307	+	13	3514	23695	61892	ENSMUSG00000040268.17	ENSMUST00000075181.10	Plekha1	Plekha1-202	Known	Known	None	0.15000000596046448	None	None	None	None
m54284U_191212_053548/136971128/ccs	PacBio_Hippocampus_Rep1	mm10_ERCC_SIRV	chr5	139129734	139017310	-	11	2608	15906	41953	ENSMUSG00000025855.13	ENSMUST00000026973.13	Prkar1b	Prkar1b-201	Known	Known	None	0.15000000596046448	None	None	None	None
m54284U_191213_120042/147522663/ccs	PacBio_Hippocampus_Rep2	mm10_ERCC_SIRV	chr10	57532439	57515782	-	9	2781	30393	79698	ENSMUSG00000019877.10	ENSMUST00000020027.10	Serinc1	Serinc1-201	Known	Known	None	0.4000000059604645	None	None	None	None
m54284U_191213_120042/147587857/ccs	PacBio_Hippocampus_Rep2	mm10_ERCC_SIRV	chr10	57532492	57515782	-	9	2834	30393	79698	ENSMUSG00000019877.10	ENSMUST00000020027.10	Serinc1	Serinc1-201	Known	Known	None	0.4000000059604645	None	None	None	None
m54284U_191109_043049/176948991/ccs	PacBio_Cortex_Rep2	mm10_ERCC_SIRV	chr16	96082434	96066675	-	5	2283	46067	119272	ENSMUSG00000022914.17	ENSMUST00000113827.3	Brwd1	Brwd1-203	Known	Known	None	0.44999998807907104	None	None	None	None
m54284U_191213_120042/161090230/ccs	PacBio_Hippocampus_Rep2	mm10_ERCC_SIRV	chr9	108944766	108949624	+	9	1057	29087	539969	ENSMUSG00000025651.14	ENCODEMT000539969	Uqcrc1	ENCODEMT000539969	Known	ISM	Suffix	0.10000000149011612	None	None	None	None
m54284U_191212_053548/98239481/ccs	PacBio_Hippocampus_Rep1	mm10_ERCC_SIRV	chr11	100576148	100581727	+	3	2279	34456	90675	ENSMUSG00000006782.16	ENSMUST00000150414.7	Cnp	Cnp-204	Known	Known	None	0.15000000596046448	None	None	None	None
m54284U_191213_120042/147655437/ccs	PacBio_Hippocampus_Rep2	mm10_ERCC_SIRV	chr10	57532438	57515782	-	9	2780	30393	79698	ENSMUSG00000019877.10	ENSMUST00000020027.10	Serinc1	Serinc1-201	Known	Known	None	0.4000000059604645	None	None	None	None
m54284U_191213_120042/91489042/ccs	PacBio_Hippocampus_Rep2	mm10_ERCC_SIRV	chr7	130865924	130911471	+	13	1678	23695	61892	ENSMUSG00000040268.17	ENSMUST00000075181.10	Plekha1	Plekha1-202	Known	Known	None	0.4000000059604645	None	None	None	None
m54284U_191213_120042/147783938/ccs	PacBio_Hippocampus_Rep2	mm10_ERCC_SIRV	chr10	57532492	57515782	-	9	2834	30393	79698	ENSMUSG00000019877.10	ENSMUST00000020027.10	Serinc1	Serinc1-201	Known	Known	None	0.4000000059604645	None	None	None	None
m54284U_191213_120042/147850239/ccs	PacBio_Hippocampus_Rep2	mm10_ERCC_SIRV	chr10	57532471	57515782	-	9	2813	30393	79698	ENSMUSG00000019877.10	ENSMUST00000020027.10	Serinc1	Serinc1-201	Known	Known	None	0.4000000059604645	None	None	None	None
m54284U_191213_120042/38734316/ccs	PacBio_Hippocampus_Rep2	mm10_ERCC_SIRV	chr4	134496983	134510235	+	2	3487	12341	32070	ENSMUSG00000037348.15	ENSMUST00000081525.3	Paqr7	Paqr7-201	Known	Known	None	0.20000000298023224	None	None	None	None
m54284U_191109_043049/177145193/ccs	PacBio_Cortex_Rep2	mm10_ERCC_SIRV	chr16	96082438	96066675	-	5	2287	46067	119272	ENSMUSG00000022914.17	ENSMUST00000113827.3	Brwd1	Brwd1-203	Known	Known	None	0.44999998807907104	None	None	None	None
m54284U_191213_120042/147851129/ccs	PacBio_Hippocampus_Rep2	mm10_ERCC_SIRV	chr10	57532438	57515782	-	9	2780	30393	79698	ENSMUSG00000019877.10	ENSMUST00000020027.10	Serinc1	Serinc1-201	Known	Known	None	0.4000000059604645	None	None	None	None
m54284U_191107_221739/41551718/ccs	PacBio_Cortex_Rep1	mm10_ERCC_SIRV	chr9	108944804	108949623	+	9	1018	29087	539969	ENSMUSG00000025651.14	ENCODEMT000539969	Uqcrc1	ENCODEMT000539969	Known	ISM	Suffix	0.15000000596046448	None	None	None	None
m54284U_191213_120042/140444271/ccs	PacBio_Hippocampus_Rep2	mm10_ERCC_SIRV	chr7	130865961	130913490	+	13	3683	23695	539645	ENSMUSG00000040268.17	ENCODEMT000539645	Plekha1	ENCODEMT000539645	Known	NIC	None	0.20000000298023224	None	None	None	None
m54284U_191213_120042/147914769/ccs	PacBio_Hippocampus_Rep2	mm10_ERCC_SIRV	chr10	57532479	57515782	-	9	2821	30393	79698	ENSMUSG00000019877.10	ENSMUST00000020027.10	Serinc1	Serinc1-201	Known	Known	None	0.4000000059604645	None	None	None	None
m54284U_191213_120042/27265856/ccs	PacBio_Hippocampus_Rep2	mm10_ERCC_SIRV	chr11	100576148	100581726	+	3	2278	34456	90675	ENSMUSG00000006782.16	ENSMUST00000150414.7	Cnp	Cnp-204	Known	Known	None	0.15000000596046448	None	None	None	None
m54284U_191213_120042/147917615/ccs	PacBio_Hippocampus_Rep2	mm10_ERCC_SIRV	chr10	57532445	57515782	-	9	2787	30393	79698	ENSMUSG00000019877.10	ENSMUST00000020027.10	Serinc1	Serinc1-201	Known	Known	None	0.4000000059604645	None	None	None	None
m54284U_191212_053548/137234293/ccs	PacBio_Hippocampus_Rep1	mm10_ERCC_SIRV	chr5	139062586	139017316	-	6	1981	15906	537947	ENSMUSG00000025855.13	ENCODEMT000537947	Prkar1b	ENCODEMT000537947	Known	ISM	Suffix	0.15000000596046448	None	None	None	None
m54284U_191213_120042/147980675/ccs	PacBio_Hippocampus_Rep2	mm10_ERCC_SIRV	chr10	57532438	57515782	-	9	2780	30393	79698	ENSMUSG00000019877.10	ENSMUST00000020027.10	Serinc1	Serinc1-201	Known	Known	None	0.4000000059604645	None	None	None	None
m54284U_191109_043049/177209747/ccs	PacBio_Cortex_Rep2	mm10_ERCC_SIRV	chr16	96082445	96066675	-	5	2294	46067	119272	ENSMUSG00000022914.17	ENSMUST00000113827.3	Brwd1	Brwd1-203	Known	Known	None	0.44999998807907104	None	None	None	None
m54284U_191213_120042/147982494/ccs	PacBio_Hippocampus_Rep2	mm10_ERCC_SIRV	chr10	57532438	57515782	-	9	2780	30393	79698	ENSMUSG00000019877.10	ENSMUST00000020027.10	Serinc1	Serinc1-201	Known	Known	None	0.4000000059604645	None	None	None	None
m54284U_191107_221739/143655368/ccs	PacBio_Cortex_Rep1	mm10_ERCC_SIRV	chr7	130865986	130913301	+	13	3523	23695	539643	ENSMUSG00000040268.17	ENCODEMT000539643	Plekha1	ENCODEMT000539643	Known	NNC	None	0.15000000596046448	None	None	None	None
m54284U_191213_120042/97584281/ccs	PacBio_Hippocampus_Rep2	mm10_ERCC_SIRV	chr4	134496983	134508810	+	2	2062	12341	32070	ENSMUSG00000037348.15	ENSMUST00000081525.3	Paqr7	Paqr7-201	Known	Known	None	0.05000000074505806	None	None	None	None
m54284U_191213_120042/148113070/ccs	PacBio_Hippocampus_Rep2	mm10_ERCC_SIRV	chr10	57532471	57515782	-	9	2813	30393	79698	ENSMUSG00000019877.10	ENSMUST00000020027.10	Serinc1	Serinc1-201	Known	Known	None	0.4000000059604645	None	None	None	None
m54284U_191107_221739/49284344/ccs	PacBio_Cortex_Rep1	mm10_ERCC_SIRV	chr9	108944836	108949623	+	9	986	29087	539969	ENSMUSG00000025651.14	ENCODEMT000539969	Uqcrc1	ENCODEMT000539969	Known	ISM	Suffix	0.15000000596046448	None	None	None	None
m54284U_191107_221739/15073324/ccs	PacBio_Cortex_Rep1	mm10_ERCC_SIRV	chr2	129699840	129686566	-	4	2392	6084	16141	ENSMUSG00000027400.11	ENSMUST00000028883.11	Pdyn	Pdyn-201	Known	Known	None	0.15000000596046448	None	None	None	None
m54284U_191213_120042/148114077/ccs	PacBio_Hippocampus_Rep2	mm10_ERCC_SIRV	chr10	57532452	57515782	-	9	2794	30393	79698	ENSMUSG00000019877.10	ENSMUST00000020027.10	Serinc1	Serinc1-201	Known	Known	None	0.4000000059604645	None	None	None	None
m54284U_191107_221739/178324366/ccs	PacBio_Cortex_Rep1	mm10_ERCC_SIRV	chr11	100576149	100581727	+	3	2278	34456	90675	ENSMUSG00000006782.16	ENSMUST00000150414.7	Cnp	Cnp-204	Known	Known	None	0.15000000596046448	None	None	None	None
m54284U_191213_120042/148177537/ccs	PacBio_Hippocampus_Rep2	mm10_ERCC_SIRV	chr10	57532415	57515782	-	9	2757	30393	79698	ENSMUSG00000019877.10	ENSMUST00000020027.10	Serinc1	Serinc1-201	Known	Known	None	0.4000000059604645	None	None	None	None
m54284U_191109_043049/177276234/ccs	PacBio_Cortex_Rep2	mm10_ERCC_SIRV	chr16	96082400	96066675	-	5	2249	46067	119272	ENSMUSG00000022914.17	ENSMUST00000113827.3	Brwd1	Brwd1-203	Known	Known	None	0.44999998807907104	None	None	None	None
m54284U_191213_120042/148178527/ccs	PacBio_Hippocampus_Rep2	mm10_ERCC_SIRV	chr10	57532492	57515782	-	9	2834	30393	79698	ENSMUSG00000019877.10	ENSMUST00000020027.10	Serinc1	Serinc1-201	Known	Known	None	0.4000000059604645	None	None	None	None
m54284U_191212_053548/84543694/ccs	PacBio_Hippocampus_Rep1	mm10_ERCC_SIRV	chr7	130865866	130913304	+	11	3369	23695	539653	ENSMUSG00000040268.17	ENCODEMT000539653	Plekha1	ENCODEMT000539653	Known	NIC	None	0.15000000596046448	None	None	None	None
m54284U_191212_053548/137297967/ccs	PacBio_Hippocampus_Rep1	mm10_ERCC_SIRV	chr5	139129752	139017310	-	11	2626	15906	41953	ENSMUSG00000025855.13	ENSMUST00000026973.13	Prkar1b	Prkar1b-201	Known	Known	None	0.15000000596046448	None	None	None	None
m54284U_191213_120042/148310336/ccs	PacBio_Hippocampus_Rep2	mm10_ERCC_SIRV	chr10	57523094	57515781	-	4	2058	30393	538102	ENSMUSG00000019877.10	ENCODEMT000538102	Serinc1	ENCODEMT000538102	Known	ISM	Suffix	0.4000000059604645	None	None	None	None
m54284U_191213_120042/148374183/ccs	PacBio_Hippocampus_Rep2	mm10_ERCC_SIRV	chr10	57532523	57515782	-	9	2865	30393	79698	ENSMUSG00000019877.10	ENSMUST00000020027.10	Serinc1	Serinc1-201	Known	Known	None	0.4000000059604645	None	None	None	None
m54284U_191213_120042/136645465/ccs	PacBio_Hippocampus_Rep2	mm10_ERCC_SIRV	chr4	134496983	134508809	+	2	2061	12341	32070	ENSMUSG00000037348.15	ENSMUST00000081525.3	Paqr7	Paqr7-201	Known	Known	None	0.05000000074505806	None	None	None	None
m54284U_191107_221739/118097660/ccs	PacBio_Cortex_Rep1	mm10_ERCC_SIRV	chr9	108944855	108949623	+	9	967	29087	539969	ENSMUSG00000025651.14	ENCODEMT000539969	Uqcrc1	ENCODEMT000539969	Known	ISM	Suffix	0.15000000596046448	None	None	None	None
m54284U_191109_043049/177799300/ccs	PacBio_Cortex_Rep2	mm10_ERCC_SIRV	chr16	96082394	96066675	-	5	2243	46067	119272	ENSMUSG00000022914.17	ENSMUST00000113827.3	Brwd1	Brwd1-203	Known	Known	None	0.44999998807907104	None	None	None	None
m54284U_191213_120042/148440342/ccs	PacBio_Hippocampus_Rep2	mm10_ERCC_SIRV	chr10	57532508	57515782	-	9	2850	30393	79698	ENSMUSG00000019877.10	ENSMUST00000020027.10	Serinc1	Serinc1-201	Known	Known	None	0.4000000059604645	None	None	None	None
m54284U_191212_053548/34080457/ccs	PacBio_Hippocampus_Rep1	mm10_ERCC_SIRV	chr11	100576157	100581725	+	3	2268	34456	90675	ENSMUSG00000006782.16	ENSMUST00000150414.7	Cnp	Cnp-204	Known	Known	None	0.15000000596046448	None	None	None	None
m54284U_191212_053548/126943930/ccs	PacBio_Hippocampus_Rep1	mm10_ERCC_SIRV	chr7	130865925	130911448	+	13	1654	23695	61892	ENSMUSG00000040268.17	ENSMUST00000075181.10	Plekha1	Plekha1-202	Known	Known	None	0.30000001192092896	None	None	None	None
m54284U_191213_120042/148570248/ccs	PacBio_Hippocampus_Rep2	mm10_ERCC_SIRV	chr10	57532403	57515782	-	9	2745	30393	79698	ENSMUSG00000019877.10	ENSMUST00000020027.10	Serinc1	Serinc1-201	Known	Known	None	0.4000000059604645	None	None	None	None
m54284U_191213_120042/148636918/ccs	PacBio_Hippocampus_Rep2	mm10_ERCC_SIRV	chr10	57532471	57515782	-	9	2813	30393	79698	ENSMUSG00000019877.10	ENSMUST00000020027.10	Serinc1	Serinc1-201	Known	Known	None	0.4000000059604645	None	None	None	None
m54284U_191213_120042/148702893/ccs	PacBio_Hippocampus_Rep2	mm10_ERCC_SIRV	chr10	57532509	57515782	-	9	2851	30393	79698	ENSMUSG00000019877.10	ENSMUST00000020027.10	Serinc1	Serinc1-201	Known	Known	None	0.4000000059604645	None	None	None	None
m54284U_191109_043049/177800193/ccs	PacBio_Cortex_Rep2	mm10_ERCC_SIRV	chr16	96082533	96066675	-	5	2382	46067	119272	ENSMUSG00000022914.17	ENSMUST00000113827.3	Brwd1	Brwd1-203	Known	Known	None	0.44999998807907104	None	None	None	None
m54284U_191213_120042/148767151/ccs	PacBio_Hippocampus_Rep2	mm10_ERCC_SIRV	chr10	57532438	57515782	-	9	2780	30393	79698	ENSMUSG00000019877.10	ENSMUST00000020027.10	Serinc1	Serinc1-201	Known	Known	None	0.4000000059604645	None	None	None	None
m54284U_191107_221739/158598196/ccs	PacBio_Cortex_Rep1	mm10_ERCC_SIRV	chr9	108944863	108949623	+	9	959	29087	539969	ENSMUSG00000025651.14	ENCODEMT000539969	Uqcrc1	ENCODEMT000539969	Known	ISM	Suffix	0.15000000596046448	None	None	None	None
m54284U_191107_221739/2950877/ccs	PacBio_Cortex_Rep1	mm10_ERCC_SIRV	chr7	130865926	130911473	+	13	1678	23695	61892	ENSMUSG00000040268.17	ENSMUST00000075181.10	Plekha1	Plekha1-202	Known	Known	None	0.3499999940395355	None	None	None	None
m54284U_191107_221739/34997128/ccs	PacBio_Cortex_Rep1	mm10_ERCC_SIRV	chr4	134496984	134508811	+	2	2062	12341	32070	ENSMUSG00000037348.15	ENSMUST00000081525.3	Paqr7	Paqr7-201	Known	Known	None	0.05000000074505806	None	None	None	None
m54284U_191212_053548/137562299/ccs	PacBio_Hippocampus_Rep1	mm10_ERCC_SIRV	chr5	139129750	139017310	-	11	2624	15906	41953	ENSMUSG00000025855.13	ENSMUST00000026973.13	Prkar1b	Prkar1b-201	Known	Known	None	0.15000000596046448	None	None	None	None
m54284U_191107_221739/22414610/ccs	PacBio_Cortex_Rep1	mm10_ERCC_SIRV	chr2	129699844	129686566	-	4	2396	6084	16141	ENSMUSG00000027400.11	ENSMUST00000028883.11	Pdyn	Pdyn-201	Known	Known	None	0.15000000596046448	None	None	None	None
m54284U_191212_053548/144246378/ccs	PacBio_Hippocampus_Rep1	mm10_ERCC_SIRV	chr11	100576157	100581728	+	3	2271	34456	90675	ENSMUSG00000006782.16	ENSMUST00000150414.7	Cnp	Cnp-204	Known	Known	None	0.10000000149011612	None	None	None	None
m54284U_191107_221739/10224239/ccs	PacBio_Cortex_Rep1	mm10_ERCC_SIRV	chr7	130865926	130881253	+	3	3125	23695	539972	ENSMUSG00000040268.17	ENCODEMT000539972	Plekha1	ENCODEMT000539972	Known	NNC	None	0.20000000298023224	None	None	None	None
m54284U_191213_120042/148897967/ccs	PacBio_Hippocampus_Rep2	mm10_ERCC_SIRV	chr10	57523049	57515781	-	4	2013	30393	538102	ENSMUSG00000019877.10	ENCODEMT000538102	Serinc1	ENCODEMT000538102	Known	ISM	Suffix	0.4000000059604645	None	None	None	None
m54284U_191213_120042/148898873/ccs	PacBio_Hippocampus_Rep2	mm10_ERCC_SIRV	chr10	57532479	57515782	-	9	2821	30393	79698	ENSMUSG00000019877.10	ENSMUST00000020027.10	Serinc1	Serinc1-201	Known	Known	None	0.4000000059604645	None	None	None	None
m54284U_191109_043049/177865177/ccs	PacBio_Cortex_Rep2	mm10_ERCC_SIRV	chr16	96082399	96066675	-	5	2248	46067	119272	ENSMUSG00000022914.17	ENSMUST00000113827.3	Brwd1	Brwd1-203	Known	Known	None	0.44999998807907104	None	None	None	None
m54284U_191213_120042/148899499/ccs	PacBio_Hippocampus_Rep2	mm10_ERCC_SIRV	chr10	57532458	57515782	-	9	2800	30393	79698	ENSMUSG00000019877.10	ENSMUST00000020027.10	Serinc1	Serinc1-201	Known	Known	None	0.4000000059604645	None	None	None	None
m54284U_191213_120042/148963946/ccs	PacBio_Hippocampus_Rep2	mm10_ERCC_SIRV	chr10	57532501	57515782	-	9	2843	30393	79698	ENSMUSG00000019877.10	ENSMUST00000020027.10	Serinc1	Serinc1-201	Known	Known	None	0.4000000059604645	None	None	None	None
m54284U_191107_221739/15008986/ccs	PacBio_Cortex_Rep1	mm10_ERCC_SIRV	chr7	130865926	130913458	+	13	3663	23695	61892	ENSMUSG00000040268.17	ENSMUST00000075181.10	Plekha1	Plekha1-202	Known	Known	None	0.75	None	None	None	None
m54284U_191212_053548/173999063/ccs	PacBio_Hippocampus_Rep1	mm10_ERCC_SIRV	chr9	108944863	108949623	+	9	959	29087	539969	ENSMUSG00000025651.14	ENCODEMT000539969	Uqcrc1	ENCODEMT000539969	Known	ISM	Suffix	0.15000000596046448	None	None	None	None
m54284U_191213_120042/149225873/ccs	PacBio_Hippocampus_Rep2	mm10_ERCC_SIRV	chr10	57532479	57515782	-	9	2821	30393	79698	ENSMUSG00000019877.10	ENSMUST00000020027.10	Serinc1	Serinc1-201	Known	Known	None	0.4000000059604645	None	None	None	None
m54284U_191109_043049/6490593/ccs	PacBio_Cortex_Rep2	mm10_ERCC_SIRV	chr4	134496984	134508811	+	2	2062	12341	32070	ENSMUSG00000037348.15	ENSMUST00000081525.3	Paqr7	Paqr7-201	Known	Known	None	0.05000000074505806	None	None	None	None
m54284U_191213_120042/92209185/ccs	PacBio_Hippocampus_Rep2	mm10_ERCC_SIRV	chr11	100576157	100581727	+	3	2238	34456	90675	ENSMUSG00000006782.16	ENSMUST00000150414.7	Cnp	Cnp-204	Known	Known	None	0.15000000596046448	None	None	None	None
m54284U_191109_043049/178849390/ccs	PacBio_Cortex_Rep2	mm10_ERCC_SIRV	chr16	96082413	96066675	-	5	2262	46067	119272	ENSMUSG00000022914.17	ENSMUST00000113827.3	Brwd1	Brwd1-203	Known	Known	None	0.44999998807907104	None	None	None	None
m54284U_191213_120042/149226483/ccs	PacBio_Hippocampus_Rep2	mm10_ERCC_SIRV	chr10	57525456	57515799	-	7	2522	30393	538086	ENSMUSG00000019877.10	ENCODEMT000538086	Serinc1	ENCODEMT000538086	Known	ISM	Suffix	0.4000000059604645	None	None	None	None
m54284U_191213_120042/149422118/ccs	PacBio_Hippocampus_Rep2	mm10_ERCC_SIRV	chr10	57532438	57515782	-	9	2763	30393	79698	ENSMUSG00000019877.10	ENSMUST00000020027.10	Serinc1	Serinc1-201	Known	Known	None	0.4000000059604645	None	None	None	None
m54284U_191212_053548/137954528/ccs	PacBio_Hippocampus_Rep1	mm10_ERCC_SIRV	chr5	139108634	139017316	-	9	2297	15906	537937	ENSMUSG00000025855.13	ENCODEMT000537937	Prkar1b	ENCODEMT000537937	Known	ISM	Suffix	0.15000000596046448	None	None	None	None
m54284U_191213_120042/149487774/ccs	PacBio_Hippocampus_Rep2	mm10_ERCC_SIRV	chr10	57532537	57515782	-	9	2879	30393	79698	ENSMUSG00000019877.10	ENSMUST00000020027.10	Serinc1	Serinc1-201	Known	Known	None	0.4000000059604645	None	None	None	None
m54284U_191107_221739/15206276/ccs	PacBio_Cortex_Rep1	mm10_ERCC_SIRV	chr7	130865963	130913462	+	13	3653	23695	539645	ENSMUSG00000040268.17	ENCODEMT000539645	Plekha1	ENCODEMT000539645	Known	NIC	None	0.699999988079071	None	None	None	None
m54284U_191213_120042/149553912/ccs	PacBio_Hippocampus_Rep2	mm10_ERCC_SIRV	chr10	57532412	57515782	-	9	2754	30393	79698	ENSMUSG00000019877.10	ENSMUST00000020027.10	Serinc1	Serinc1-201	Known	Known	None	0.4000000059604645	None	None	None	None
m54284U_191109_043049/180552439/ccs	PacBio_Cortex_Rep2	mm10_ERCC_SIRV	chr16	96082436	96066675	-	5	2285	46067	119272	ENSMUSG00000022914.17	ENSMUST00000113827.3	Brwd1	Brwd1-203	Known	Known	None	0.44999998807907104	None	None	None	None
m54284U_191107_221739/50858503/ccs	PacBio_Cortex_Rep1	mm10_ERCC_SIRV	chr2	129698746	129686568	-	3	2361	6084	539930	ENSMUSG00000027400.11	ENCODEMT000539930	Pdyn	ENCODEMT000539930	Known	ISM	Suffix	0.15000000596046448	None	None	None	None
m54284U_191107_221739/15728924/ccs	PacBio_Cortex_Rep1	mm10_ERCC_SIRV	chr9	108944864	108949623	+	9	958	29087	539969	ENSMUSG00000025651.14	ENCODEMT000539969	Uqcrc1	ENCODEMT000539969	Known	ISM	Suffix	0.15000000596046448	None	None	None	None
m54284U_191213_120042/149618779/ccs	PacBio_Hippocampus_Rep2	mm10_ERCC_SIRV	chr10	57532438	57515782	-	9	2780	30393	79698	ENSMUSG00000019877.10	ENSMUST00000020027.10	Serinc1	Serinc1-201	Known	Known	None	0.4000000059604645	None	None	None	None
m54284U_191107_221739/4131165/ccs	PacBio_Cortex_Rep1	mm10_ERCC_SIRV	chr11	100576158	100581727	+	3	2269	34456	90675	ENSMUSG00000006782.16	ENSMUST00000150414.7	Cnp	Cnp-204	Known	Known	None	0.15000000596046448	None	None	None	None
m54284U_191109_043049/13043779/ccs	PacBio_Cortex_Rep2	mm10_ERCC_SIRV	chr4	134496984	134510235	+	2	3486	12341	32070	ENSMUSG00000037348.15	ENSMUST00000081525.3	Paqr7	Paqr7-201	Known	Known	None	0.20000000298023224	None	None	None	None
m54284U_191213_120042/149685230/ccs	PacBio_Hippocampus_Rep2	mm10_ERCC_SIRV	chr10	57532523	57515782	-	9	2865	30393	79698	ENSMUSG00000019877.10	ENSMUST00000020027.10	Serinc1	Serinc1-201	Known	Known	None	0.4000000059604645	None	None	None	None
m54284U_191107_221739/21038267/ccs	PacBio_Cortex_Rep1	mm10_ERCC_SIRV	chr7	130865987	130913494	+	13	3715	23695	539643	ENSMUSG00000040268.17	ENCODEMT000539643	Plekha1	ENCODEMT000539643	Known	NNC	None	0.20000000298023224	None	None	None	None
m54284U_191213_120042/149685653/ccs	PacBio_Hippocampus_Rep2	mm10_ERCC_SIRV	chr10	57532470	57515782	-	9	2812	30393	79698	ENSMUSG00000019877.10	ENSMUST00000020027.10	Serinc1	Serinc1-201	Known	Known	None	0.4000000059604645	None	None	None	None
m54284U_191212_053548/2406/ccs	PacBio_Hippocampus_Rep1	mm10_ERCC_SIRV	chr16	96082428	96066675	-	5	2277	46067	119272	ENSMUSG00000022914.17	ENSMUST00000113827.3	Brwd1	Brwd1-203	Known	Known	None	0.44999998807907104	None	None	None	None
m54284U_191213_120042/149749977/ccs	PacBio_Hippocampus_Rep2	mm10_ERCC_SIRV	chr10	57532479	57515782	-	9	2821	30393	79698	ENSMUSG00000019877.10	ENSMUST00000020027.10	Serinc1	Serinc1-201	Known	Known	None	0.4000000059604645	None	None	None	None
m54284U_191213_120042/149751253/ccs	PacBio_Hippocampus_Rep2	mm10_ERCC_SIRV	chr10	57532504	57515782	-	9	2846	30393	79698	ENSMUSG00000019877.10	ENSMUST00000020027.10	Serinc1	Serinc1-201	Known	Known	None	0.4000000059604645	None	None	None	None
m54284U_191212_053548/137955279/ccs	PacBio_Hippocampus_Rep1	mm10_ERCC_SIRV	chr5	139129734	139017310	-	11	2608	15906	41953	ENSMUSG00000025855.13	ENSMUST00000026973.13	Prkar1b	Prkar1b-201	Known	Known	None	0.15000000596046448	None	None	None	None
m54284U_191213_120042/149881899/ccs	PacBio_Hippocampus_Rep2	mm10_ERCC_SIRV	chr10	57532479	57515782	-	9	2821	30393	79698	ENSMUSG00000019877.10	ENSMUST00000020027.10	Serinc1	Serinc1-201	Known	Known	None	0.4000000059604645	None	None	None	None
m54284U_191107_221739/27462342/ccs	PacBio_Cortex_Rep1	mm10_ERCC_SIRV	chr7	130865963	130913303	+	13	3494	23695	539645	ENSMUSG00000040268.17	ENCODEMT000539645	Plekha1	ENCODEMT000539645	Known	NIC	None	0.15000000596046448	None	None	None	None
m54284U_191109_043049/153749814/ccs	PacBio_Cortex_Rep2	mm10_ERCC_SIRV	chr11	100576158	100581727	+	3	2269	34456	90675	ENSMUSG00000006782.16	ENSMUST00000150414.7	Cnp	Cnp-204	Known	Known	None	0.15000000596046448	None	None	None	None
m54284U_191212_053548/27395231/ccs	PacBio_Hippocampus_Rep1	mm10_ERCC_SIRV	chr9	108945295	108949617	+	8	1000	29087	539973	ENSMUSG00000025651.14	ENCODEMT000539973	Uqcrc1	ENCODEMT000539973	Known	ISM	Suffix	0.15000000596046448	None	None	None	None
m54284U_191109_043049/81724031/ccs	PacBio_Cortex_Rep2	mm10_ERCC_SIRV	chr4	134496984	134508807	+	2	2058	12341	32070	ENSMUSG00000037348.15	ENSMUST00000081525.3	Paqr7	Paqr7-201	Known	Known	None	0.05000000074505806	None	None	None	None
m54284U_191212_053548/131148/ccs	PacBio_Hippocampus_Rep1	mm10_ERCC_SIRV	chr16	96082431	96066675	-	5	2280	46067	119272	ENSMUSG00000022914.17	ENSMUST00000113827.3	Brwd1	Brwd1-203	Known	Known	None	0.44999998807907104	None	None	None	None
m54284U_191213_120042/150013544/ccs	PacBio_Hippocampus_Rep2	mm10_ERCC_SIRV	chr10	57532458	57515782	-	9	2800	30393	79698	ENSMUSG00000019877.10	ENSMUST00000020027.10	Serinc1	Serinc1-201	Known	Known	None	0.4000000059604645	None	None	None	None
m54284U_191213_120042/150208620/ccs	PacBio_Hippocampus_Rep2	mm10_ERCC_SIRV	chr10	57532439	57515782	-	9	2781	30393	79698	ENSMUSG00000019877.10	ENSMUST00000020027.10	Serinc1	Serinc1-201	Known	Known	None	0.4000000059604645	None	None	None	None
m54284U_191213_120042/150210177/ccs	PacBio_Hippocampus_Rep2	mm10_ERCC_SIRV	chr10	57532438	57515782	-	9	2780	30393	79698	ENSMUSG00000019877.10	ENSMUST00000020027.10	Serinc1	Serinc1-201	Known	Known	None	0.4000000059604645	None	None	None	None
m54284U_191107_221739/29032562/ccs	PacBio_Cortex_Rep1	mm10_ERCC_SIRV	chr7	130865926	130913494	+	13	3699	23695	61892	ENSMUSG00000040268.17	ENSMUST00000075181.10	Plekha1	Plekha1-202	Known	Known	None	0.20000000298023224	None	None	None	None
m54284U_191212_053548/590347/ccs	PacBio_Hippocampus_Rep1	mm10_ERCC_SIRV	chr16	96082441	96066675	-	5	2290	46067	119272	ENSMUSG00000022914.17	ENSMUST00000113827.3	Brwd1	Brwd1-203	Known	Known	None	0.44999998807907104	None	None	None	None
m54284U_191107_221739/78251125/ccs	PacBio_Cortex_Rep1	mm10_ERCC_SIRV	chr2	129699844	129686566	-	4	2396	6084	16141	ENSMUSG00000027400.11	ENSMUST00000028883.11	Pdyn	Pdyn-201	Known	Known	None	0.15000000596046448	None	None	None	None
m54284U_191213_120042/150210980/ccs	PacBio_Hippocampus_Rep2	mm10_ERCC_SIRV	chr10	57532502	57515782	-	9	2844	30393	79698	ENSMUSG00000019877.10	ENSMUST00000020027.10	Serinc1	Serinc1-201	Known	Known	None	0.4000000059604645	None	None	None	None
m54284U_191213_120042/150340235/ccs	PacBio_Hippocampus_Rep2	mm10_ERCC_SIRV	chr10	57532449	57515782	-	9	2791	30393	79698	ENSMUSG00000019877.10	ENSMUST00000020027.10	Serinc1	Serinc1-201	Known	Known	None	0.4000000059604645	None	None	None	None
m54284U_191212_053548/118425546/ccs	PacBio_Hippocampus_Rep1	mm10_ERCC_SIRV	chr11	100576161	100581727	+	3	2266	34456	90675	ENSMUSG00000006782.16	ENSMUST00000150414.7	Cnp	Cnp-204	Known	Known	None	0.15000000596046448	None	None	None	None
m54284U_191109_043049/101057476/ccs	PacBio_Cortex_Rep2	mm10_ERCC_SIRV	chr4	134496984	134508807	+	2	2058	12341	32070	ENSMUSG00000037348.15	ENSMUST00000081525.3	Paqr7	Paqr7-201	Known	Known	None	0.05000000074505806	None	None	None	None
m54284U_191213_120042/85592902/ccs	PacBio_Hippocampus_Rep2	mm10_ERCC_SIRV	chr9	108945319	108949621	+	8	998	29087	539973	ENSMUSG00000025651.14	ENCODEMT000539973	Uqcrc1	ENCODEMT000539973	Known	ISM	Suffix	0.15000000596046448	None	None	None	None
m54284U_191213_120042/150341130/ccs	PacBio_Hippocampus_Rep2	mm10_ERCC_SIRV	chr10	57532502	57515782	-	9	2844	30393	79698	ENSMUSG00000019877.10	ENSMUST00000020027.10	Serinc1	Serinc1-201	Known	Known	None	0.4000000059604645	None	None	None	None
m54284U_191212_053548/139134357/ccs	PacBio_Hippocampus_Rep1	mm10_ERCC_SIRV	chr5	139129752	139017310	-	11	2626	15906	41953	ENSMUSG00000025855.13	ENSMUST00000026973.13	Prkar1b	Prkar1b-201	Known	Known	None	0.15000000596046448	None	None	None	None
m54284U_191107_221739/40962810/ccs	PacBio_Cortex_Rep1	mm10_ERCC_SIRV	chr7	130865926	130913301	+	13	3596	23695	61889	ENSMUSG00000040268.17	ENSMUST00000120441.7	Plekha1	Plekha1-203	Known	Known	None	0.15000000596046448	None	None	None	None
m54284U_191212_053548/591350/ccs	PacBio_Hippocampus_Rep1	mm10_ERCC_SIRV	chr16	96082442	96066675	-	5	2291	46067	119272	ENSMUSG00000022914.17	ENSMUST00000113827.3	Brwd1	Brwd1-203	Known	Known	None	0.44999998807907104	None	None	None	None
m54284U_191213_120042/150405269/ccs	PacBio_Hippocampus_Rep2	mm10_ERCC_SIRV	chr10	57532458	57515782	-	9	2800	30393	79698	ENSMUSG00000019877.10	ENSMUST00000020027.10	Serinc1	Serinc1-201	Known	Known	None	0.4000000059604645	None	None	None	None
m54284U_191213_120042/150405606/ccs	PacBio_Hippocampus_Rep2	mm10_ERCC_SIRV	chr10	57532448	57515782	-	9	2782	30393	79698	ENSMUSG00000019877.10	ENSMUST00000020027.10	Serinc1	Serinc1-201	Known	Known	None	0.4000000059604645	None	None	None	None
m54284U_191213_120042/150407399/ccs	PacBio_Hippocampus_Rep2	mm10_ERCC_SIRV	chr10	57532438	57515782	-	9	2780	30393	79698	ENSMUSG00000019877.10	ENSMUST00000020027.10	Serinc1	Serinc1-201	Known	Known	None	0.4000000059604645	None	None	None	None
m54284U_191107_221739/43058485/ccs	PacBio_Cortex_Rep1	mm10_ERCC_SIRV	chr7	130865963	130913490	+	13	3681	23695	539645	ENSMUSG00000040268.17	ENCODEMT000539645	Plekha1	ENCODEMT000539645	Known	NIC	None	0.20000000298023224	None	None	None	None
m54284U_191213_120042/150407981/ccs	PacBio_Hippocampus_Rep2	mm10_ERCC_SIRV	chr10	57532479	57515782	-	9	2821	30393	79698	ENSMUSG00000019877.10	ENSMUST00000020027.10	Serinc1	Serinc1-201	Known	Known	None	0.4000000059604645	None	None	None	None
m54284U_191212_053548/1051173/ccs	PacBio_Hippocampus_Rep1	mm10_ERCC_SIRV	chr16	96082387	96066675	-	5	2236	46067	119272	ENSMUSG00000022914.17	ENSMUST00000113827.3	Brwd1	Brwd1-203	Known	Known	None	0.44999998807907104	None	None	None	None
m54284U_191107_221739/172819760/ccs	PacBio_Cortex_Rep1	mm10_ERCC_SIRV	chr11	100576171	100581727	+	3	2256	34456	90675	ENSMUSG00000006782.16	ENSMUST00000150414.7	Cnp	Cnp-204	Known	Known	None	0.15000000596046448	None	None	None	None
m54284U_191109_043049/118292700/ccs	PacBio_Cortex_Rep2	mm10_ERCC_SIRV	chr4	134496984	134508810	+	2	2025	12341	32070	ENSMUSG00000037348.15	ENSMUST00000081525.3	Paqr7	Paqr7-201	Known	Known	None	0.05000000074505806	None	None	None	None
m54284U_191107_221739/86049092/ccs	PacBio_Cortex_Rep1	mm10_ERCC_SIRV	chr9	108945377	108949623	+	8	942	29087	539973	ENSMUSG00000025651.14	ENCODEMT000539973	Uqcrc1	ENCODEMT000539973	Known	ISM	Suffix	0.15000000596046448	None	None	None	None
m54284U_191213_120042/150536193/ccs	PacBio_Hippocampus_Rep2	mm10_ERCC_SIRV	chr10	57532471	57515782	-	9	2813	30393	79698	ENSMUSG00000019877.10	ENSMUST00000020027.10	Serinc1	Serinc1-201	Known	Known	None	0.4000000059604645	None	None	None	None
m54284U_191213_120042/150538821/ccs	PacBio_Hippocampus_Rep2	mm10_ERCC_SIRV	chr10	57532438	57515782	-	9	2780	30393	79698	ENSMUSG00000019877.10	ENSMUST00000020027.10	Serinc1	Serinc1-201	Known	Known	None	0.4000000059604645	None	None	None	None
m54284U_191107_221739/79103715/ccs	PacBio_Cortex_Rep1	mm10_ERCC_SIRV	chr2	129699844	129686566	-	4	2396	6084	16141	ENSMUSG00000027400.11	ENSMUST00000028883.11	Pdyn	Pdyn-201	Known	Known	None	0.15000000596046448	None	None	None	None
m54284U_191213_120042/150603357/ccs	PacBio_Hippocampus_Rep2	mm10_ERCC_SIRV	chr10	57532438	57515782	-	9	2780	30393	79698	ENSMUSG00000019877.10	ENSMUST00000020027.10	Serinc1	Serinc1-201	Known	Known	None	0.4000000059604645	None	None	None	None
m54284U_191212_053548/139856487/ccs	PacBio_Hippocampus_Rep1	mm10_ERCC_SIRV	chr5	139130291	139017328	-	11	2718	15906	537929	ENSMUSG00000025855.13	ENCODEMT000537929	Prkar1b	ENCODEMT000537929	Known	NIC	None	0.15000000596046448	None	None	None	None
m54284U_191107_221739/44173783/ccs	PacBio_Cortex_Rep1	mm10_ERCC_SIRV	chr7	130865926	130913305	+	13	3510	23695	61892	ENSMUSG00000040268.17	ENSMUST00000075181.10	Plekha1	Plekha1-202	Known	Known	None	0.15000000596046448	None	None	None	None
m54284U_191212_053548/1443884/ccs	PacBio_Hippocampus_Rep1	mm10_ERCC_SIRV	chr16	96082408	96066675	-	5	2257	46067	119272	ENSMUSG00000022914.17	ENSMUST00000113827.3	Brwd1	Brwd1-203	Known	Known	None	0.44999998807907104	None	None	None	None
m54284U_191213_120042/150735176/ccs	PacBio_Hippocampus_Rep2	mm10_ERCC_SIRV	chr10	57532409	57515782	-	9	2751	30393	79698	ENSMUSG00000019877.10	ENSMUST00000020027.10	Serinc1	Serinc1-201	Known	Known	None	0.4000000059604645	None	None	None	None
m54284U_191213_120042/150735541/ccs	PacBio_Hippocampus_Rep2	mm10_ERCC_SIRV	chr10	57532473	57515782	-	9	2815	30393	79698	ENSMUSG00000019877.10	ENSMUST00000020027.10	Serinc1	Serinc1-201	Known	Known	None	0.4000000059604645	None	None	None	None
m54284U_191107_221739/22151634/ccs	PacBio_Cortex_Rep1	mm10_ERCC_SIRV	chr9	108945387	108949621	+	8	924	29087	539973	ENSMUSG00000025651.14	ENCODEMT000539973	Uqcrc1	ENCODEMT000539973	Known	ISM	Suffix	0.15000000596046448	None	None	None	None
m54284U_191107_221739/87164143/ccs	PacBio_Cortex_Rep1	mm10_ERCC_SIRV	chr11	100576177	100581729	+	3	2252	34456	90675	ENSMUSG00000006782.16	ENSMUST00000150414.7	Cnp	Cnp-204	Known	Known	None	0.10000000149011612	None	None	None	None
m54284U_191213_120042/151062020/ccs	PacBio_Hippocampus_Rep2	mm10_ERCC_SIRV	chr10	57532479	57515782	-	9	2821	30393	79698	ENSMUSG00000019877.10	ENSMUST00000020027.10	Serinc1	Serinc1-201	Known	Known	None	0.4000000059604645	None	None	None	None
m54284U_191212_053548/4523885/ccs	PacBio_Hippocampus_Rep1	mm10_ERCC_SIRV	chr4	134496984	134510235	+	2	3486	12341	32070	ENSMUSG00000037348.15	ENSMUST00000081525.3	Paqr7	Paqr7-201	Known	Known	None	0.20000000298023224	None	None	None	None
m54284U_191107_221739/44433832/ccs	PacBio_Cortex_Rep1	mm10_ERCC_SIRV	chr7	130865926	130913306	+	13	3511	23695	61892	ENSMUSG00000040268.17	ENSMUST00000075181.10	Plekha1	Plekha1-202	Known	Known	None	0.15000000596046448	None	None	None	None
m54284U_191212_053548/1770661/ccs	PacBio_Hippocampus_Rep1	mm10_ERCC_SIRV	chr16	96082460	96066675	-	5	2309	46067	119272	ENSMUSG00000022914.17	ENSMUST00000113827.3	Brwd1	Brwd1-203	Known	Known	None	0.44999998807907104	None	None	None	None
m54284U_191213_120042/151126159/ccs	PacBio_Hippocampus_Rep2	mm10_ERCC_SIRV	chr10	57532460	57515782	-	9	2802	30393	79698	ENSMUSG00000019877.10	ENSMUST00000020027.10	Serinc1	Serinc1-201	Known	Known	None	0.4000000059604645	None	None	None	None
m54284U_191213_120042/151257244/ccs	PacBio_Hippocampus_Rep2	mm10_ERCC_SIRV	chr10	57532500	57515782	-	9	2842	30393	79698	ENSMUSG00000019877.10	ENSMUST00000020027.10	Serinc1	Serinc1-201	Known	Known	None	0.4000000059604645	None	None	None	None
m54284U_191213_120042/151322758/ccs	PacBio_Hippocampus_Rep2	mm10_ERCC_SIRV	chr10	57532503	57515782	-	9	2845	30393	79698	ENSMUSG00000019877.10	ENSMUST00000020027.10	Serinc1	Serinc1-201	Known	Known	None	0.4000000059604645	None	None	None	None
m54284U_191213_120042/151323082/ccs	PacBio_Hippocampus_Rep2	mm10_ERCC_SIRV	chr10	57532448	57515782	-	9	2790	30393	79698	ENSMUSG00000019877.10	ENSMUST00000020027.10	Serinc1	Serinc1-201	Known	Known	None	0.4000000059604645	None	None	None	None
m54284U_191212_053548/139856660/ccs	PacBio_Hippocampus_Rep1	mm10_ERCC_SIRV	chr5	139129749	139017310	-	11	2623	15906	41953	ENSMUSG00000025855.13	ENSMUST00000026973.13	Prkar1b	Prkar1b-201	Known	Known	None	0.15000000596046448	None	None	None	None
m54284U_191107_221739/45221529/ccs	PacBio_Cortex_Rep1	mm10_ERCC_SIRV	chr7	130865963	130913462	+	13	3653	23695	539645	ENSMUSG00000040268.17	ENCODEMT000539645	Plekha1	ENCODEMT000539645	Known	NIC	None	0.699999988079071	None	None	None	None
m54284U_191107_221739/148507210/ccs	PacBio_Cortex_Rep1	mm10_ERCC_SIRV	chr11	100576177	100581721	+	3	2244	34456	90675	ENSMUSG00000006782.16	ENSMUST00000150414.7	Cnp	Cnp-204	Known	Known	None	0.20000000298023224	None	None	None	None
m54284U_191212_053548/2031881/ccs	PacBio_Hippocampus_Rep1	mm10_ERCC_SIRV	chr16	96082432	96066675	-	5	2281	46067	119272	ENSMUSG00000022914.17	ENSMUST00000113827.3	Brwd1	Brwd1-203	Known	Known	None	0.44999998807907104	None	None	None	None
m54284U_191213_120042/151323119/ccs	PacBio_Hippocampus_Rep2	mm10_ERCC_SIRV	chr10	57532438	57515782	-	9	2780	30393	79698	ENSMUSG00000019877.10	ENSMUST00000020027.10	Serinc1	Serinc1-201	Known	Known	None	0.4000000059604645	None	None	None	None
m54284U_191212_053548/36569640/ccs	PacBio_Hippocampus_Rep1	mm10_ERCC_SIRV	chr4	134496984	134508810	+	2	2061	12341	32070	ENSMUSG00000037348.15	ENSMUST00000081525.3	Paqr7	Paqr7-201	Known	Known	None	0.05000000074505806	None	None	None	None
m54284U_191212_053548/159776959/ccs	PacBio_Hippocampus_Rep1	mm10_ERCC_SIRV	chr9	108946106	108949619	+	4	2696	29087	539974	ENSMUSG00000025651.14	ENCODEMT000539974	Uqcrc1	ENCODEMT000539974	Known	ISM	Both	0.15000000596046448	None	None	None	None
m54284U_191213_120042/151324227/ccs	PacBio_Hippocampus_Rep2	mm10_ERCC_SIRV	chr10	57532401	57515782	-	9	2743	30393	79698	ENSMUSG00000019877.10	ENSMUST00000020027.10	Serinc1	Serinc1-201	Known	Known	None	0.4000000059604645	None	None	None	None
m54284U_191107_221739/87687892/ccs	PacBio_Cortex_Rep1	mm10_ERCC_SIRV	chr2	129699831	129686566	-	4	2383	6084	16141	ENSMUSG00000027400.11	ENSMUST00000028883.11	Pdyn	Pdyn-201	Known	Known	None	0.15000000596046448	None	None	None	None
m54284U_191213_120042/151324873/ccs	PacBio_Hippocampus_Rep2	mm10_ERCC_SIRV	chr10	57532417	57515782	-	9	2759	30393	79698	ENSMUSG00000019877.10	ENSMUST00000020027.10	Serinc1	Serinc1-201	Known	Known	None	0.4000000059604645	None	None	None	None
m54284U_191107_221739/50595186/ccs	PacBio_Cortex_Rep1	mm10_ERCC_SIRV	chr7	130865926	130913489	+	13	3694	23695	61892	ENSMUSG00000040268.17	ENSMUST00000075181.10	Plekha1	Plekha1-202	Known	Known	None	0.20000000298023224	None	None	None	None
m54284U_191213_120042/151388805/ccs	PacBio_Hippocampus_Rep2	mm10_ERCC_SIRV	chr10	57532439	57515782	-	9	2781	30393	79698	ENSMUSG00000019877.10	ENSMUST00000020027.10	Serinc1	Serinc1-201	Known	Known	None	0.4000000059604645	None	None	None	None
m54284U_191212_053548/3736740/ccs	PacBio_Hippocampus_Rep1	mm10_ERCC_SIRV	chr16	96082555	96066675	-	5	2404	46067	119272	ENSMUSG00000022914.17	ENSMUST00000113827.3	Brwd1	Brwd1-203	Known	Known	None	0.44999998807907104	None	None	None	None
m54284U_191213_120042/151454694/ccs	PacBio_Hippocampus_Rep2	mm10_ERCC_SIRV	chr10	57532438	57515782	-	9	2780	30393	79698	ENSMUSG00000019877.10	ENSMUST00000020027.10	Serinc1	Serinc1-201	Known	Known	None	0.4000000059604645	None	None	None	None
m54284U_191212_053548/178587648/ccs	PacBio_Hippocampus_Rep1	mm10_ERCC_SIRV	chr11	100576186	100581727	+	3	2241	34456	90675	ENSMUSG00000006782.16	ENSMUST00000150414.7	Cnp	Cnp-204	Known	Known	None	0.15000000596046448	None	None	None	None
m54284U_191213_120042/151651153/ccs	PacBio_Hippocampus_Rep2	mm10_ERCC_SIRV	chr10	57532434	57515782	-	9	2776	30393	79698	ENSMUSG00000019877.10	ENSMUST00000020027.10	Serinc1	Serinc1-201	Known	Known	None	0.4000000059604645	None	None	None	None
m54284U_191212_053548/73992910/ccs	PacBio_Hippocampus_Rep1	mm10_ERCC_SIRV	chr4	134496984	134508805	+	2	2056	12341	32070	ENSMUSG00000037348.15	ENSMUST00000081525.3	Paqr7	Paqr7-201	Known	Known	None	0.05000000074505806	None	None	None	None
m54284U_191213_120042/151847136/ccs	PacBio_Hippocampus_Rep2	mm10_ERCC_SIRV	chr10	57532522	57515782	-	9	2864	30393	79698	ENSMUSG00000019877.10	ENSMUST00000020027.10	Serinc1	Serinc1-201	Known	Known	None	0.4000000059604645	None	None	None	None
m54284U_191212_053548/140446325/ccs	PacBio_Hippocampus_Rep1	mm10_ERCC_SIRV	chr5	139129751	139017310	-	11	2625	15906	41953	ENSMUSG00000025855.13	ENSMUST00000026973.13	Prkar1b	Prkar1b-201	Known	Known	None	0.15000000596046448	None	None	None	None
m54284U_191107_221739/57542191/ccs	PacBio_Cortex_Rep1	mm10_ERCC_SIRV	chr7	130865963	130913462	+	13	3653	23695	539645	ENSMUSG00000040268.17	ENCODEMT000539645	Plekha1	ENCODEMT000539645	Known	NIC	None	0.699999988079071	None	None	None	None
m54284U_191212_053548/4786606/ccs	PacBio_Hippocampus_Rep1	mm10_ERCC_SIRV	chr16	96082400	96066675	-	5	2249	46067	119272	ENSMUSG00000022914.17	ENSMUST00000113827.3	Brwd1	Brwd1-203	Known	Known	None	0.44999998807907104	None	None	None	None
m54284U_191213_120042/151913576/ccs	PacBio_Hippocampus_Rep2	mm10_ERCC_SIRV	chr10	57532460	57515782	-	9	2802	30393	79698	ENSMUSG00000019877.10	ENSMUST00000020027.10	Serinc1	Serinc1-201	Known	Known	None	0.4000000059604645	None	None	None	None
m54284U_191213_120042/152045273/ccs	PacBio_Hippocampus_Rep2	mm10_ERCC_SIRV	chr10	57532479	57515782	-	9	2812	30393	79698	ENSMUSG00000019877.10	ENSMUST00000020027.10	Serinc1	Serinc1-201	Known	Known	None	0.4000000059604645	None	None	None	None
m54284U_191212_053548/46662603/ccs	PacBio_Hippocampus_Rep1	mm10_ERCC_SIRV	chr9	108946108	108949619	+	5	2389	29087	539975	ENSMUSG00000025651.14	ENCODEMT000539975	Uqcrc1	ENCODEMT000539975	Known	ISM	Suffix	0.15000000596046448	None	None	None	None
m54284U_191213_120042/152109872/ccs	PacBio_Hippocampus_Rep2	mm10_ERCC_SIRV	chr10	57532439	57515782	-	9	2781	30393	79698	ENSMUSG00000019877.10	ENSMUST00000020027.10	Serinc1	Serinc1-201	Known	Known	None	0.4000000059604645	None	None	None	None
m54284U_191107_221739/58722324/ccs	PacBio_Cortex_Rep1	mm10_ERCC_SIRV	chr7	130865963	130913303	+	13	3494	23695	539645	ENSMUSG00000040268.17	ENCODEMT000539645	Plekha1	ENCODEMT000539645	Known	NIC	None	0.15000000596046448	None	None	None	None
m54284U_191213_120042/55052469/ccs	PacBio_Hippocampus_Rep2	mm10_ERCC_SIRV	chr11	100576186	100581725	+	3	2239	34456	90675	ENSMUSG00000006782.16	ENSMUST00000150414.7	Cnp	Cnp-204	Known	Known	None	0.15000000596046448	None	None	None	None
m54284U_191213_120042/152111277/ccs	PacBio_Hippocampus_Rep2	mm10_ERCC_SIRV	chr10	57532501	57515782	-	9	2843	30393	79698	ENSMUSG00000019877.10	ENSMUST00000020027.10	Serinc1	Serinc1-201	Known	Known	None	0.4000000059604645	None	None	None	None
m54284U_191212_053548/5048548/ccs	PacBio_Hippocampus_Rep1	mm10_ERCC_SIRV	chr16	96082431	96066675	-	5	2280	46067	119272	ENSMUSG00000022914.17	ENSMUST00000113827.3	Brwd1	Brwd1-203	Known	Known	None	0.44999998807907104	None	None	None	None
m54284U_191212_053548/76546098/ccs	PacBio_Hippocampus_Rep1	mm10_ERCC_SIRV	chr4	134496984	134508811	+	2	2062	12341	32070	ENSMUSG00000037348.15	ENSMUST00000081525.3	Paqr7	Paqr7-201	Known	Known	None	0.05000000074505806	None	None	None	None
m54284U_191213_120042/152174654/ccs	PacBio_Hippocampus_Rep2	mm10_ERCC_SIRV	chr10	57532438	57515782	-	9	2780	30393	79698	ENSMUSG00000019877.10	ENSMUST00000020027.10	Serinc1	Serinc1-201	Known	Known	None	0.4000000059604645	None	None	None	None
m54284U_191213_120042/152241455/ccs	PacBio_Hippocampus_Rep2	mm10_ERCC_SIRV	chr10	57532401	57515782	-	9	2743	30393	79698	ENSMUSG00000019877.10	ENSMUST00000020027.10	Serinc1	Serinc1-201	Known	Known	None	0.4000000059604645	None	None	None	None
m54284U_191107_221739/110232184/ccs	PacBio_Cortex_Rep1	mm10_ERCC_SIRV	chr2	129689835	129686567	-	2	2125	6084	539934	ENSMUSG00000027400.11	ENCODEMT000539934	Pdyn	ENCODEMT000539934	Known	ISM	Suffix	0.15000000596046448	None	None	None	None
m54284U_191213_120042/152371317/ccs	PacBio_Hippocampus_Rep2	mm10_ERCC_SIRV	chr10	57532471	57515782	-	9	2819	30393	79698	ENSMUSG00000019877.10	ENSMUST00000020027.10	Serinc1	Serinc1-201	Known	Known	None	0.4000000059604645	None	None	None	None
m54284U_191107_221739/60622828/ccs	PacBio_Cortex_Rep1	mm10_ERCC_SIRV	chr7	130865926	130913307	+	13	3512	23695	61892	ENSMUSG00000040268.17	ENSMUST00000075181.10	Plekha1	Plekha1-202	Known	Known	None	0.15000000596046448	None	None	None	None
m54284U_191212_053548/140970620/ccs	PacBio_Hippocampus_Rep1	mm10_ERCC_SIRV	chr5	139129706	139017310	-	11	2580	15906	41953	ENSMUSG00000025855.13	ENSMUST00000026973.13	Prkar1b	Prkar1b-201	Known	Known	None	0.15000000596046448	None	None	None	None
m54284U_191212_053548/6030779/ccs	PacBio_Hippocampus_Rep1	mm10_ERCC_SIRV	chr16	96082451	96066675	-	5	2300	46067	119272	ENSMUSG00000022914.17	ENSMUST00000113827.3	Brwd1	Brwd1-203	Known	Known	None	0.44999998807907104	None	None	None	None
m54284U_191213_120042/152503284/ccs	PacBio_Hippocampus_Rep2	mm10_ERCC_SIRV	chr10	57532403	57515782	-	9	2745	30393	79698	ENSMUSG00000019877.10	ENSMUST00000020027.10	Serinc1	Serinc1-201	Known	Known	None	0.4000000059604645	None	None	None	None
m54284U_191212_053548/81332869/ccs	PacBio_Hippocampus_Rep1	mm10_ERCC_SIRV	chr11	100576190	100581727	+	3	2237	34456	90675	ENSMUSG00000006782.16	ENSMUST00000150414.7	Cnp	Cnp-204	Known	Known	None	0.15000000596046448	None	None	None	None
m54284U_191109_043049/78840755/ccs	PacBio_Cortex_Rep2	mm10_ERCC_SIRV	chr9	108946111	108949460	+	5	2548	29087	539976	ENSMUSG00000025651.14	ENCODEMT000539976	Uqcrc1	ENCODEMT000539976	Known	ISM	Suffix	0.25	None	None	None	None
m54284U_191213_120042/152568771/ccs	PacBio_Hippocampus_Rep2	mm10_ERCC_SIRV	chr10	57532439	57515782	-	9	2781	30393	79698	ENSMUSG00000019877.10	ENSMUST00000020027.10	Serinc1	Serinc1-201	Known	Known	None	0.4000000059604645	None	None	None	None
m54284U_191213_120042/152570708/ccs	PacBio_Hippocampus_Rep2	mm10_ERCC_SIRV	chr10	57532510	57515782	-	9	2852	30393	79698	ENSMUSG00000019877.10	ENSMUST00000020027.10	Serinc1	Serinc1-201	Known	Known	None	0.4000000059604645	None	None	None	None
m54284U_191212_053548/113969783/ccs	PacBio_Hippocampus_Rep1	mm10_ERCC_SIRV	chr4	134496984	134508805	+	2	2056	12341	32070	ENSMUSG00000037348.15	ENSMUST00000081525.3	Paqr7	Paqr7-201	Known	Known	None	0.05000000074505806	None	None	None	None
m54284U_191107_221739/65931926/ccs	PacBio_Cortex_Rep1	mm10_ERCC_SIRV	chr7	130865994	130913463	+	13	3770	23695	539642	ENSMUSG00000040268.17	ENCODEMT000539642	Plekha1	ENCODEMT000539642	Known	NIC	None	0.75	None	None	None	None
m54284U_191213_120042/152963297/ccs	PacBio_Hippocampus_Rep2	mm10_ERCC_SIRV	chr10	57532524	57515782	-	9	2866	30393	79698	ENSMUSG00000019877.10	ENSMUST00000020027.10	Serinc1	Serinc1-201	Known	Known	None	0.4000000059604645	None	None	None	None
m54284U_191212_053548/9175085/ccs	PacBio_Hippocampus_Rep1	mm10_ERCC_SIRV	chr16	96082425	96066675	-	5	2274	46067	119272	ENSMUSG00000022914.17	ENSMUST00000113827.3	Brwd1	Brwd1-203	Known	Known	None	0.44999998807907104	None	None	None	None
m54284U_191213_120042/153027881/ccs	PacBio_Hippocampus_Rep2	mm10_ERCC_SIRV	chr10	57532458	57515782	-	9	2800	30393	79698	ENSMUSG00000019877.10	ENSMUST00000020027.10	Serinc1	Serinc1-201	Known	Known	None	0.4000000059604645	None	None	None	None
m54284U_191213_120042/153093053/ccs	PacBio_Hippocampus_Rep2	mm10_ERCC_SIRV	chr10	57532438	57515782	-	9	2780	30393	79698	ENSMUSG00000019877.10	ENSMUST00000020027.10	Serinc1	Serinc1-201	Known	Known	None	0.4000000059604645	None	None	None	None
m54284U_191107_221739/86704205/ccs	PacBio_Cortex_Rep1	mm10_ERCC_SIRV	chr7	130865926	130913308	+	13	3513	23695	61892	ENSMUSG00000040268.17	ENSMUST00000075181.10	Plekha1	Plekha1-202	Known	Known	None	0.10000000149011612	None	None	None	None
m54284U_191213_120042/153159967/ccs	PacBio_Hippocampus_Rep2	mm10_ERCC_SIRV	chr10	57532504	57515782	-	9	2846	30393	79698	ENSMUSG00000019877.10	ENSMUST00000020027.10	Serinc1	Serinc1-201	Known	Known	None	0.4000000059604645	None	None	None	None
m54284U_191212_053548/160368698/ccs	PacBio_Hippocampus_Rep1	mm10_ERCC_SIRV	chr11	100576190	100581728	+	3	2238	34456	90675	ENSMUSG00000006782.16	ENSMUST00000150414.7	Cnp	Cnp-204	Known	Known	None	0.10000000149011612	None	None	None	None
m54284U_191212_053548/141821310/ccs	PacBio_Hippocampus_Rep1	mm10_ERCC_SIRV	chr5	139129751	139017310	-	11	2625	15906	41953	ENSMUSG00000025855.13	ENSMUST00000026973.13	Prkar1b	Prkar1b-201	Known	Known	None	0.15000000596046448	None	None	None	None
m54284U_191213_120042/153356118/ccs	PacBio_Hippocampus_Rep2	mm10_ERCC_SIRV	chr10	57532432	57515782	-	9	2774	30393	79698	ENSMUSG00000019877.10	ENSMUST00000020027.10	Serinc1	Serinc1-201	Known	Known	None	0.4000000059604645	None	None	None	None
m54284U_191212_053548/9242747/ccs	PacBio_Hippocampus_Rep1	mm10_ERCC_SIRV	chr16	96082431	96066675	-	5	2280	46067	119272	ENSMUSG00000022914.17	ENSMUST00000113827.3	Brwd1	Brwd1-203	Known	Known	None	0.44999998807907104	None	None	None	None
m54284U_191107_221739/111412255/ccs	PacBio_Cortex_Rep1	mm10_ERCC_SIRV	chr2	129699814	129686566	-	4	2366	6084	16141	ENSMUSG00000027400.11	ENSMUST00000028883.11	Pdyn	Pdyn-201	Known	Known	None	0.15000000596046448	None	None	None	None
m54284U_191213_120042/153356909/ccs	PacBio_Hippocampus_Rep2	mm10_ERCC_SIRV	chr10	57532470	57515782	-	9	2812	30393	79698	ENSMUSG00000019877.10	ENSMUST00000020027.10	Serinc1	Serinc1-201	Known	Known	None	0.4000000059604645	None	None	None	None
m54284U_191107_221739/98567604/ccs	PacBio_Cortex_Rep1	mm10_ERCC_SIRV	chr7	130865963	130911471	+	13	1659	23695	539645	ENSMUSG00000040268.17	ENCODEMT000539645	Plekha1	ENCODEMT000539645	Known	NIC	None	0.4000000059604645	None	None	None	None
m54284U_191213_120042/153487666/ccs	PacBio_Hippocampus_Rep2	mm10_ERCC_SIRV	chr10	57532473	57515782	-	9	2815	30393	79698	ENSMUSG00000019877.10	ENSMUST00000020027.10	Serinc1	Serinc1-201	Known	Known	None	0.4000000059604645	None	None	None	None
m54284U_191212_053548/10159681/ccs	PacBio_Hippocampus_Rep1	mm10_ERCC_SIRV	chr9	108946168	108949617	+	5	2384	29087	539975	ENSMUSG00000025651.14	ENCODEMT000539975	Uqcrc1	ENCODEMT000539975	Known	ISM	Suffix	0.15000000596046448	None	None	None	None
m54284U_191213_120042/153488109/ccs	PacBio_Hippocampus_Rep2	mm10_ERCC_SIRV	chr10	57532473	57515782	-	9	2815	30393	79698	ENSMUSG00000019877.10	ENSMUST00000020027.10	Serinc1	Serinc1-201	Known	Known	None	0.4000000059604645	None	None	None	None
m54284U_191212_053548/9503506/ccs	PacBio_Hippocampus_Rep1	mm10_ERCC_SIRV	chr16	96082438	96066675	-	5	2287	46067	119272	ENSMUSG00000022914.17	ENSMUST00000113827.3	Brwd1	Brwd1-203	Known	Known	None	0.44999998807907104	None	None	None	None
m54284U_191212_053548/143721870/ccs	PacBio_Hippocampus_Rep1	mm10_ERCC_SIRV	chr4	134496984	134508810	+	2	2061	12341	32070	ENSMUSG00000037348.15	ENSMUST00000081525.3	Paqr7	Paqr7-201	Known	Known	None	0.05000000074505806	None	None	None	None
m54284U_191213_120042/153618288/ccs	PacBio_Hippocampus_Rep2	mm10_ERCC_SIRV	chr10	57532438	57515782	-	9	2780	30393	79698	ENSMUSG00000019877.10	ENSMUST00000020027.10	Serinc1	Serinc1-201	Known	Known	None	0.4000000059604645	None	None	None	None
m54284U_191213_120042/164561525/ccs	PacBio_Hippocampus_Rep2	mm10_ERCC_SIRV	chr11	100576190	100580939	+	3	1449	34456	90675	ENSMUSG00000006782.16	ENSMUST00000150414.7	Cnp	Cnp-204	Known	Known	None	0.05000000074505806	None	None	None	None
m54284U_191213_120042/153749687/ccs	PacBio_Hippocampus_Rep2	mm10_ERCC_SIRV	chr10	57532503	57515782	-	9	2845	30393	79698	ENSMUSG00000019877.10	ENSMUST00000020027.10	Serinc1	Serinc1-201	Known	Known	None	0.4000000059604645	None	None	None	None
m54284U_191107_221739/121046418/ccs	PacBio_Cortex_Rep1	mm10_ERCC_SIRV	chr7	130865963	130913462	+	13	3653	23695	539645	ENSMUSG00000040268.17	ENCODEMT000539645	Plekha1	ENCODEMT000539645	Known	NIC	None	0.699999988079071	None	None	None	None
m54284U_191213_120042/153749704/ccs	PacBio_Hippocampus_Rep2	mm10_ERCC_SIRV	chr10	57532479	57515782	-	9	2821	30393	79698	ENSMUSG00000019877.10	ENSMUST00000020027.10	Serinc1	Serinc1-201	Known	Known	None	0.4000000059604645	None	None	None	None
m54284U_191213_120042/153880936/ccs	PacBio_Hippocampus_Rep2	mm10_ERCC_SIRV	chr10	57532458	57515782	-	9	2800	30393	79698	ENSMUSG00000019877.10	ENSMUST00000020027.10	Serinc1	Serinc1-201	Known	Known	None	0.4000000059604645	None	None	None	None
m54284U_191212_053548/9765632/ccs	PacBio_Hippocampus_Rep1	mm10_ERCC_SIRV	chr16	96082407	96066675	-	5	2256	46067	119272	ENSMUSG00000022914.17	ENSMUST00000113827.3	Brwd1	Brwd1-203	Known	Known	None	0.44999998807907104	None	None	None	None
m54284U_191213_120042/154010613/ccs	PacBio_Hippocampus_Rep2	mm10_ERCC_SIRV	chr10	57532482	57515782	-	9	2824	30393	79698	ENSMUSG00000019877.10	ENSMUST00000020027.10	Serinc1	Serinc1-201	Known	Known	None	0.4000000059604645	None	None	None	None
m54284U_191107_221739/123602458/ccs	PacBio_Cortex_Rep1	mm10_ERCC_SIRV	chr7	130865987	130913309	+	13	3530	23695	539643	ENSMUSG00000040268.17	ENCODEMT000539643	Plekha1	ENCODEMT000539643	Known	NNC	None	0.15000000596046448	None	None	None	None
m54284U_191213_120042/154012105/ccs	PacBio_Hippocampus_Rep2	mm10_ERCC_SIRV	chr10	57532438	57515782	-	9	2780	30393	79698	ENSMUSG00000019877.10	ENSMUST00000020027.10	Serinc1	Serinc1-201	Known	Known	None	0.4000000059604645	None	None	None	None
m54284U_191212_053548/143657636/ccs	PacBio_Hippocampus_Rep1	mm10_ERCC_SIRV	chr5	139050839	139017316	-	5	1932	15906	537944	ENSMUSG00000025855.13	ENCODEMT000537944	Prkar1b	ENCODEMT000537944	Known	ISM	Suffix	0.15000000596046448	None	None	None	None
m54284U_191107_221739/56034229/ccs	PacBio_Cortex_Rep1	mm10_ERCC_SIRV	chr11	100576191	100581727	+	3	2236	34456	90675	ENSMUSG00000006782.16	ENSMUST00000150414.7	Cnp	Cnp-204	Known	Known	None	0.15000000596046448	None	None	None	None
m54284U_191213_120042/154075622/ccs	PacBio_Hippocampus_Rep2	mm10_ERCC_SIRV	chr10	57532494	57515782	-	9	2836	30393	79698	ENSMUSG00000019877.10	ENSMUST00000020027.10	Serinc1	Serinc1-201	Known	Known	None	0.4000000059604645	None	None	None	None
m54284U_191107_221739/23856193/ccs	PacBio_Cortex_Rep1	mm10_ERCC_SIRV	chr9	108946120	108949621	+	8	1252	29087	539977	ENSMUSG00000025651.14	ENCODEMT000539977	Uqcrc1	ENCODEMT000539977	Known	ISM	Suffix	0.15000000596046448	None	None	None	None
m54284U_191107_221739/114951062/ccs	PacBio_Cortex_Rep1	mm10_ERCC_SIRV	chr2	129699814	129686566	-	4	2366	6084	16141	ENSMUSG00000027400.11	ENSMUST00000028883.11	Pdyn	Pdyn-201	Known	Known	None	0.15000000596046448	None	None	None	None
m54284U_191212_053548/10290706/ccs	PacBio_Hippocampus_Rep1	mm10_ERCC_SIRV	chr16	96082429	96066675	-	5	2278	46067	119272	ENSMUSG00000022914.17	ENSMUST00000113827.3	Brwd1	Brwd1-203	Known	Known	None	0.44999998807907104	None	None	None	None
m54284U_191213_120042/154337881/ccs	PacBio_Hippocampus_Rep2	mm10_ERCC_SIRV	chr10	57527827	57515782	-	8	2658	30393	539978	ENSMUSG00000019877.10	ENCODEMT000539978	Serinc1	ENCODEMT000539978	Known	ISM	Suffix	0.4000000059604645	None	None	None	None
m54284U_191212_053548/146081801/ccs	PacBio_Hippocampus_Rep1	mm10_ERCC_SIRV	chr4	134496984	134508808	+	2	2059	12341	32070	ENSMUSG00000037348.15	ENSMUST00000081525.3	Paqr7	Paqr7-201	Known	Known	None	0.05000000074505806	None	None	None	None
m54284U_191107_221739/124127519/ccs	PacBio_Cortex_Rep1	mm10_ERCC_SIRV	chr7	130865963	130913302	+	13	3493	23695	539645	ENSMUSG00000040268.17	ENCODEMT000539645	Plekha1	ENCODEMT000539645	Known	NIC	None	0.15000000596046448	None	None	None	None
m54284U_191213_120042/154403709/ccs	PacBio_Hippocampus_Rep2	mm10_ERCC_SIRV	chr10	57532502	57515782	-	9	2844	30393	79698	ENSMUSG00000019877.10	ENSMUST00000020027.10	Serinc1	Serinc1-201	Known	Known	None	0.4000000059604645	None	None	None	None
m54284U_191213_120042/154535322/ccs	PacBio_Hippocampus_Rep2	mm10_ERCC_SIRV	chr10	57532432	57515782	-	9	2774	30393	79698	ENSMUSG00000019877.10	ENSMUST00000020027.10	Serinc1	Serinc1-201	Known	Known	None	0.4000000059604645	None	None	None	None
m54284U_191212_053548/10485956/ccs	PacBio_Hippocampus_Rep1	mm10_ERCC_SIRV	chr16	96082447	96066675	-	5	2296	46067	119272	ENSMUSG00000022914.17	ENSMUST00000113827.3	Brwd1	Brwd1-203	Known	Known	None	0.44999998807907104	None	None	None	None
m54284U_191213_120042/154600447/ccs	PacBio_Hippocampus_Rep2	mm10_ERCC_SIRV	chr10	57527806	57515802	-	8	2642	30393	538081	ENSMUSG00000019877.10	ENCODEMT000538081	Serinc1	ENCODEMT000538081	Known	ISM	Suffix	0.4000000059604645	None	None	None	None
m54284U_191107_221739/138609330/ccs	PacBio_Cortex_Rep1	mm10_ERCC_SIRV	chr7	130865963	130913491	+	13	3682	23695	539645	ENSMUSG00000040268.17	ENCODEMT000539645	Plekha1	ENCODEMT000539645	Known	NIC	None	0.20000000298023224	None	None	None	None
m54284U_191212_053548/99748576/ccs	PacBio_Hippocampus_Rep1	mm10_ERCC_SIRV	chr11	100576193	100581714	+	3	2221	34456	90675	ENSMUSG00000006782.16	ENSMUST00000150414.7	Cnp	Cnp-204	Known	Known	None	0.20000000298023224	None	None	None	None
m54284U_191213_120042/155126025/ccs	PacBio_Hippocampus_Rep2	mm10_ERCC_SIRV	chr10	57532458	57515782	-	9	2800	30393	79698	ENSMUSG00000019877.10	ENSMUST00000020027.10	Serinc1	Serinc1-201	Known	Known	None	0.4000000059604645	None	None	None	None
m54284U_191212_053548/143723081/ccs	PacBio_Hippocampus_Rep1	mm10_ERCC_SIRV	chr5	139129767	139017310	-	11	2641	15906	41953	ENSMUSG00000025855.13	ENSMUST00000026973.13	Prkar1b	Prkar1b-201	Known	Known	None	0.15000000596046448	None	None	None	None
m54284U_191213_120042/155190170/ccs	PacBio_Hippocampus_Rep2	mm10_ERCC_SIRV	chr10	57532441	57515782	-	9	2783	30393	79698	ENSMUSG00000019877.10	ENSMUST00000020027.10	Serinc1	Serinc1-201	Known	Known	None	0.4000000059604645	None	None	None	None
m54284U_191212_053548/146277603/ccs	PacBio_Hippocampus_Rep1	mm10_ERCC_SIRV	chr4	134496984	134508809	+	2	2060	12341	32070	ENSMUSG00000037348.15	ENSMUST00000081525.3	Paqr7	Paqr7-201	Known	Known	None	0.05000000074505806	None	None	None	None
m54284U_191213_120042/155190308/ccs	PacBio_Hippocampus_Rep2	mm10_ERCC_SIRV	chr10	57532438	57515782	-	9	2780	30393	79698	ENSMUSG00000019877.10	ENSMUST00000020027.10	Serinc1	Serinc1-201	Known	Known	None	0.4000000059604645	None	None	None	None
m54284U_191212_053548/10682744/ccs	PacBio_Hippocampus_Rep1	mm10_ERCC_SIRV	chr16	96082431	96066675	-	5	2280	46067	119272	ENSMUSG00000022914.17	ENSMUST00000113827.3	Brwd1	Brwd1-203	Known	Known	None	0.44999998807907104	None	None	None	None
m54284U_191213_120042/155517638/ccs	PacBio_Hippocampus_Rep2	mm10_ERCC_SIRV	chr10	57532511	57515782	-	9	2859	30393	79698	ENSMUSG00000019877.10	ENSMUST00000020027.10	Serinc1	Serinc1-201	Known	Known	None	0.4000000059604645	None	None	None	None
m54284U_191107_221739/148047882/ccs	PacBio_Cortex_Rep1	mm10_ERCC_SIRV	chr7	130865926	130913465	+	13	3670	23695	61892	ENSMUSG00000040268.17	ENSMUST00000075181.10	Plekha1	Plekha1-202	Known	Known	None	0.699999988079071	None	None	None	None
m54284U_191212_053548/53084235/ccs	PacBio_Hippocampus_Rep1	mm10_ERCC_SIRV	chr9	108946938	108949621	+	7	859	29087	539979	ENSMUSG00000025651.14	ENCODEMT000539979	Uqcrc1	ENCODEMT000539979	Known	ISM	Suffix	0.15000000596046448	None	None	None	None
m54284U_191213_120042/155518520/ccs	PacBio_Hippocampus_Rep2	mm10_ERCC_SIRV	chr10	57532503	57515782	-	9	2845	30393	79698	ENSMUSG00000019877.10	ENSMUST00000020027.10	Serinc1	Serinc1-201	Known	Known	None	0.4000000059604645	None	None	None	None
m54284U_191107_221739/116457695/ccs	PacBio_Cortex_Rep1	mm10_ERCC_SIRV	chr2	129699838	129686566	-	4	2390	6084	16141	ENSMUSG00000027400.11	ENSMUST00000028883.11	Pdyn	Pdyn-201	Known	Known	None	0.15000000596046448	None	None	None	None
m54284U_191213_120042/155584134/ccs	PacBio_Hippocampus_Rep2	mm10_ERCC_SIRV	chr10	57532507	57515782	-	9	2849	30393	79698	ENSMUSG00000019877.10	ENSMUST00000020027.10	Serinc1	Serinc1-201	Known	Known	None	0.4000000059604645	None	None	None	None
m54284U_191212_053548/179699957/ccs	PacBio_Hippocampus_Rep1	mm10_ERCC_SIRV	chr11	100576201	100581727	+	3	2226	34456	90675	ENSMUSG00000006782.16	ENSMUST00000150414.7	Cnp	Cnp-204	Known	Known	None	0.15000000596046448	None	None	None	None
m54284U_191212_053548/11143106/ccs	PacBio_Hippocampus_Rep1	mm10_ERCC_SIRV	chr16	96082431	96066675	-	5	2280	46067	119272	ENSMUSG00000022914.17	ENSMUST00000113827.3	Brwd1	Brwd1-203	Known	Known	None	0.44999998807907104	None	None	None	None
m54284U_191212_053548/155648484/ccs	PacBio_Hippocampus_Rep1	mm10_ERCC_SIRV	chr4	134496984	134508811	+	2	2062	12341	32070	ENSMUSG00000037348.15	ENSMUST00000081525.3	Paqr7	Paqr7-201	Known	Known	None	0.05000000074505806	None	None	None	None
m54284U_191107_221739/160696959/ccs	PacBio_Cortex_Rep1	mm10_ERCC_SIRV	chr7	130865963	130913304	+	13	3495	23695	539645	ENSMUSG00000040268.17	ENCODEMT000539645	Plekha1	ENCODEMT000539645	Known	NIC	None	0.15000000596046448	None	None	None	None
m54284U_191213_120042/155650591/ccs	PacBio_Hippocampus_Rep2	mm10_ERCC_SIRV	chr10	57532480	57515782	-	9	2822	30393	79698	ENSMUSG00000019877.10	ENSMUST00000020027.10	Serinc1	Serinc1-201	Known	Known	None	0.4000000059604645	None	None	None	None
m54284U_191109_043049/116132685/ccs	PacBio_Cortex_Rep2	mm10_ERCC_SIRV	chr9	108947366	108949621	+	6	713	29087	539980	ENSMUSG00000025651.14	ENCODEMT000539980	Uqcrc1	ENCODEMT000539980	Known	ISM	Suffix	0.15000000596046448	None	None	None	None
m54284U_191213_120042/155912613/ccs	PacBio_Hippocampus_Rep2	mm10_ERCC_SIRV	chr10	57532452	57515782	-	9	2794	30393	79698	ENSMUSG00000019877.10	ENSMUST00000020027.10	Serinc1	Serinc1-201	Known	Known	None	0.4000000059604645	None	None	None	None
m54284U_191212_053548/143786926/ccs	PacBio_Hippocampus_Rep1	mm10_ERCC_SIRV	chr5	139062597	139017316	-	6	1992	15906	537947	ENSMUSG00000025855.13	ENCODEMT000537947	Prkar1b	ENCODEMT000537947	Known	ISM	Suffix	0.15000000596046448	None	None	None	None
m54284U_191213_120042/156108346/ccs	PacBio_Hippocampus_Rep2	mm10_ERCC_SIRV	chr10	57532480	57515782	-	9	2822	30393	79698	ENSMUSG00000019877.10	ENSMUST00000020027.10	Serinc1	Serinc1-201	Known	Known	None	0.4000000059604645	None	None	None	None
m54284U_191212_053548/11143834/ccs	PacBio_Hippocampus_Rep1	mm10_ERCC_SIRV	chr16	96082447	96066675	-	5	2296	46067	119272	ENSMUSG00000022914.17	ENSMUST00000113827.3	Brwd1	Brwd1-203	Known	Known	None	0.44999998807907104	None	None	None	None
m54284U_191107_221739/162924458/ccs	PacBio_Cortex_Rep1	mm10_ERCC_SIRV	chr7	130865939	130913312	+	12	3629	23695	539682	ENSMUSG00000040268.17	ENCODEMT000539682	Plekha1	ENCODEMT000539682	Known	NIC	None	0.699999988079071	None	None	None	None
m54284U_191109_043049/91424835/ccs	PacBio_Cortex_Rep2	mm10_ERCC_SIRV	chr11	100576202	100581727	+	3	2225	34456	90675	ENSMUSG00000006782.16	ENSMUST00000150414.7	Cnp	Cnp-204	Known	Known	None	0.15000000596046448	None	None	None	None
m54284U_191213_120042/156238383/ccs	PacBio_Hippocampus_Rep2	mm10_ERCC_SIRV	chr10	57532479	57515782	-	9	2821	30393	79698	ENSMUSG00000019877.10	ENSMUST00000020027.10	Serinc1	Serinc1-201	Known	Known	None	0.4000000059604645	None	None	None	None
m54284U_191212_053548/167971309/ccs	PacBio_Hippocampus_Rep1	mm10_ERCC_SIRV	chr4	134496984	134508811	+	2	2062	12341	32070	ENSMUSG00000037348.15	ENSMUST00000081525.3	Paqr7	Paqr7-201	Known	Known	None	0.05000000074505806	None	None	None	None
m54284U_191213_120042/36308613/ccs	PacBio_Hippocampus_Rep2	mm10_ERCC_SIRV	chr9	108947433	108949623	+	6	697	29087	539980	ENSMUSG00000025651.14	ENCODEMT000539980	Uqcrc1	ENCODEMT000539980	Known	ISM	Suffix	0.15000000596046448	None	None	None	None
m54284U_191213_120042/156303437/ccs	PacBio_Hippocampus_Rep2	mm10_ERCC_SIRV	chr10	57532541	57515782	-	9	2883	30393	79698	ENSMUSG00000019877.10	ENSMUST00000020027.10	Serinc1	Serinc1-201	Known	Known	None	0.4000000059604645	None	None	None	None
m54284U_191107_221739/138019264/ccs	PacBio_Cortex_Rep1	mm10_ERCC_SIRV	chr2	129699844	129686566	-	4	2396	6084	16141	ENSMUSG00000027400.11	ENSMUST00000028883.11	Pdyn	Pdyn-201	Known	Known	None	0.15000000596046448	None	None	None	None
m54284U_191212_053548/11404012/ccs	PacBio_Hippocampus_Rep1	mm10_ERCC_SIRV	chr16	96082427	96066675	-	5	2276	46067	119272	ENSMUSG00000022914.17	ENSMUST00000113827.3	Brwd1	Brwd1-203	Known	Known	None	0.44999998807907104	None	None	None	None
m54284U_191213_120042/156305247/ccs	PacBio_Hippocampus_Rep2	mm10_ERCC_SIRV	chr10	57532459	57515782	-	9	2801	30393	79698	ENSMUSG00000019877.10	ENSMUST00000020027.10	Serinc1	Serinc1-201	Known	Known	None	0.4000000059604645	None	None	None	None
m54284U_191107_221739/173214195/ccs	PacBio_Cortex_Rep1	mm10_ERCC_SIRV	chr7	130865926	130913301	+	13	3506	23695	61892	ENSMUSG00000040268.17	ENSMUST00000075181.10	Plekha1	Plekha1-202	Known	Known	None	0.15000000596046448	None	None	None	None
m54284U_191213_120042/156369304/ccs	PacBio_Hippocampus_Rep2	mm10_ERCC_SIRV	chr10	57532480	57515782	-	9	2822	30393	79698	ENSMUSG00000019877.10	ENSMUST00000020027.10	Serinc1	Serinc1-201	Known	Known	None	0.4000000059604645	None	None	None	None
m54284U_191212_053548/143918181/ccs	PacBio_Hippocampus_Rep1	mm10_ERCC_SIRV	chr5	139129734	139017310	-	11	2608	15906	41953	ENSMUSG00000025855.13	ENSMUST00000026973.13	Prkar1b	Prkar1b-201	Known	Known	None	0.15000000596046448	None	None	None	None
m54284U_191109_043049/123406712/ccs	PacBio_Cortex_Rep2	mm10_ERCC_SIRV	chr9	108947440	108949603	+	6	670	29087	539980	ENSMUSG00000025651.14	ENCODEMT000539980	Uqcrc1	ENCODEMT000539980	Known	ISM	Suffix	0.3499999940395355	None	None	None	None
m54284U_191107_221739/82643725/ccs	PacBio_Cortex_Rep1	mm10_ERCC_SIRV	chr11	100576203	100581727	+	3	2224	34456	90675	ENSMUSG00000006782.16	ENSMUST00000150414.7	Cnp	Cnp-204	Known	Known	None	0.15000000596046448	None	None	None	None
m54284U_191213_120042/156371057/ccs	PacBio_Hippocampus_Rep2	mm10_ERCC_SIRV	chr10	57532438	57515782	-	9	2780	30393	79698	ENSMUSG00000019877.10	ENSMUST00000020027.10	Serinc1	Serinc1-201	Known	Known	None	0.4000000059604645	None	None	None	None
m54284U_191212_053548/174066394/ccs	PacBio_Hippocampus_Rep1	mm10_ERCC_SIRV	chr4	134496984	134508810	+	2	2061	12341	32070	ENSMUSG00000037348.15	ENSMUST00000081525.3	Paqr7	Paqr7-201	Known	Known	None	0.05000000074505806	None	None	None	None
m54284U_191212_053548/11797693/ccs	PacBio_Hippocampus_Rep1	mm10_ERCC_SIRV	chr16	96082406	96066675	-	5	2255	46067	119272	ENSMUSG00000022914.17	ENSMUST00000113827.3	Brwd1	Brwd1-203	Known	Known	None	0.44999998807907104	None	None	None	None
m54284U_191212_053548/145294182/ccs	PacBio_Hippocampus_Rep1	mm10_ERCC_SIRV	chr5	139018930	139017310	-	1	1261	15906	537928	ENSMUSG00000025855.13	ENCODEMT000537928	Prkar1b	ENCODEMT000537928	Known	Genomic	None	0.15000000596046448	None	None	None	None
m54284U_191109_043049/15139136/ccs	PacBio_Cortex_Rep2	mm10_ERCC_SIRV	chr7	130865926	130913465	+	13	3760	23695	61889	ENSMUSG00000040268.17	ENSMUST00000120441.7	Plekha1	Plekha1-203	Known	Known	None	0.699999988079071	None	None	None	None
m54284U_191213_120042/156436965/ccs	PacBio_Hippocampus_Rep2	mm10_ERCC_SIRV	chr10	57532448	57515782	-	9	2790	30393	79698	ENSMUSG00000019877.10	ENSMUST00000020027.10	Serinc1	Serinc1-201	Known	Known	None	0.4000000059604645	None	None	None	None
m54284U_191213_120042/156499999/ccs	PacBio_Hippocampus_Rep2	mm10_ERCC_SIRV	chr10	57532523	57515782	-	9	2865	30393	79698	ENSMUSG00000019877.10	ENSMUST00000020027.10	Serinc1	Serinc1-201	Known	Known	None	0.4000000059604645	None	None	None	None
m54284U_191109_043049/34931028/ccs	PacBio_Cortex_Rep2	mm10_ERCC_SIRV	chr9	108947449	108949623	+	6	681	29087	539980	ENSMUSG00000025651.14	ENCODEMT000539980	Uqcrc1	ENCODEMT000539980	Known	ISM	Suffix	0.15000000596046448	None	None	None	None
m54284U_191212_053548/13697681/ccs	PacBio_Hippocampus_Rep1	mm10_ERCC_SIRV	chr16	96082438	96066675	-	5	2287	46067	119272	ENSMUSG00000022914.17	ENSMUST00000113827.3	Brwd1	Brwd1-203	Known	Known	None	0.44999998807907104	None	None	None	None
m54284U_191213_120042/156632140/ccs	PacBio_Hippocampus_Rep2	mm10_ERCC_SIRV	chr10	57532438	57515782	-	9	2780	30393	79698	ENSMUSG00000019877.10	ENSMUST00000020027.10	Serinc1	Serinc1-201	Known	Known	None	0.4000000059604645	None	None	None	None
m54284U_191109_043049/17369187/ccs	PacBio_Cortex_Rep2	mm10_ERCC_SIRV	chr7	130865980	130913310	+	13	3540	23695	539662	ENSMUSG00000040268.17	ENCODEMT000539662	Plekha1	ENCODEMT000539662	Known	NIC	None	0.15000000596046448	None	None	None	None
m54284U_191107_221739/139657240/ccs	PacBio_Cortex_Rep1	mm10_ERCC_SIRV	chr2	129699838	129686566	-	4	2390	6084	16141	ENSMUSG00000027400.11	ENSMUST00000028883.11	Pdyn	Pdyn-201	Known	Known	None	0.15000000596046448	None	None	None	None
m54284U_191213_120042/7537274/ccs	PacBio_Hippocampus_Rep2	mm10_ERCC_SIRV	chr4	134496984	134508809	+	3	2144	12341	32072	ENSMUSG00000037348.15	ENSMUST00000136171.7	Paqr7	Paqr7-205	Known	Known	None	0.05000000074505806	None	None	None	None
m54284U_191212_053548/38406833/ccs	PacBio_Hippocampus_Rep1	mm10_ERCC_SIRV	chr11	100576203	100581727	+	3	2224	34456	90675	ENSMUSG00000006782.16	ENSMUST00000150414.7	Cnp	Cnp-204	Known	Known	None	0.15000000596046448	None	None	None	None
m54284U_191213_120042/156828509/ccs	PacBio_Hippocampus_Rep2	mm10_ERCC_SIRV	chr10	57532511	57515782	-	9	2853	30393	79698	ENSMUSG00000019877.10	ENSMUST00000020027.10	Serinc1	Serinc1-201	Known	Known	None	0.4000000059604645	None	None	None	None
m54284U_191213_120042/156828510/ccs	PacBio_Hippocampus_Rep2	mm10_ERCC_SIRV	chr10	57532479	57515782	-	9	2821	30393	79698	ENSMUSG00000019877.10	ENSMUST00000020027.10	Serinc1	Serinc1-201	Known	Known	None	0.4000000059604645	None	None	None	None
m54284U_191212_053548/145424682/ccs	PacBio_Hippocampus_Rep1	mm10_ERCC_SIRV	chr5	139129718	139017310	-	11	2592	15906	41953	ENSMUSG00000025855.13	ENSMUST00000026973.13	Prkar1b	Prkar1b-201	Known	Known	None	0.15000000596046448	None	None	None	None
m54284U_191107_221739/155912069/ccs	PacBio_Cortex_Rep1	mm10_ERCC_SIRV	chr9	108947484	108949614	+	6	637	29087	539980	ENSMUSG00000025651.14	ENCODEMT000539980	Uqcrc1	ENCODEMT000539980	Known	ISM	Suffix	0.20000000298023224	None	None	None	None
m54284U_191212_053548/14813781/ccs	PacBio_Hippocampus_Rep1	mm10_ERCC_SIRV	chr16	96082446	96066675	-	5	2295	46067	119272	ENSMUSG00000022914.17	ENSMUST00000113827.3	Brwd1	Brwd1-203	Known	Known	None	0.44999998807907104	None	None	None	None
m54284U_191109_043049/21496637/ccs	PacBio_Cortex_Rep2	mm10_ERCC_SIRV	chr7	130865926	130913305	+	13	3600	23695	61889	ENSMUSG00000040268.17	ENSMUST00000120441.7	Plekha1	Plekha1-203	Known	Known	None	0.15000000596046448	None	None	None	None
m54284U_191213_120042/156829689/ccs	PacBio_Hippocampus_Rep2	mm10_ERCC_SIRV	chr10	57532458	57515782	-	9	2800	30393	79698	ENSMUSG00000019877.10	ENSMUST00000020027.10	Serinc1	Serinc1-201	Known	Known	None	0.4000000059604645	None	None	None	None
m54284U_191213_120042/156830121/ccs	PacBio_Hippocampus_Rep2	mm10_ERCC_SIRV	chr10	57532473	57515782	-	9	2815	30393	79698	ENSMUSG00000019877.10	ENSMUST00000020027.10	Serinc1	Serinc1-201	Known	Known	None	0.4000000059604645	None	None	None	None
m54284U_191213_120042/64487811/ccs	PacBio_Hippocampus_Rep2	mm10_ERCC_SIRV	chr4	134496984	134510235	+	2	3486	12341	32070	ENSMUSG00000037348.15	ENSMUST00000081525.3	Paqr7	Paqr7-201	Known	Known	None	0.20000000298023224	None	None	None	None
m54284U_191212_053548/52430064/ccs	PacBio_Hippocampus_Rep1	mm10_ERCC_SIRV	chr11	100576204	100581727	+	3	2223	34456	90675	ENSMUSG00000006782.16	ENSMUST00000150414.7	Cnp	Cnp-204	Known	Known	None	0.15000000596046448	None	None	None	None
m54284U_191213_120042/156961573/ccs	PacBio_Hippocampus_Rep2	mm10_ERCC_SIRV	chr10	57532461	57515782	-	9	2803	30393	79698	ENSMUSG00000019877.10	ENSMUST00000020027.10	Serinc1	Serinc1-201	Known	Known	None	0.4000000059604645	None	None	None	None
m54284U_191212_053548/53149938/ccs	PacBio_Hippocampus_Rep1	mm10_ERCC_SIRV	chr9	108947597	108949622	+	5	601	29087	539981	ENSMUSG00000025651.14	ENCODEMT000539981	Uqcrc1	ENCODEMT000539981	Known	ISM	Suffix	0.10000000149011612	None	None	None	None
m54284U_191212_053548/15009819/ccs	PacBio_Hippocampus_Rep1	mm10_ERCC_SIRV	chr16	96082470	96066675	-	5	2319	46067	119272	ENSMUSG00000022914.17	ENSMUST00000113827.3	Brwd1	Brwd1-203	Known	Known	None	0.44999998807907104	None	None	None	None
m54284U_191109_043049/36374540/ccs	PacBio_Cortex_Rep2	mm10_ERCC_SIRV	chr7	130865963	130911475	+	13	1663	23695	539645	ENSMUSG00000040268.17	ENCODEMT000539645	Plekha1	ENCODEMT000539645	Known	NIC	None	0.3499999940395355	None	None	None	None
m54284U_191213_120042/157024532/ccs	PacBio_Hippocampus_Rep2	mm10_ERCC_SIRV	chr10	57532479	57515782	-	9	2821	30393	79698	ENSMUSG00000019877.10	ENSMUST00000020027.10	Serinc1	Serinc1-201	Known	Known	None	0.4000000059604645	None	None	None	None
m54284U_191107_221739/145097147/ccs	PacBio_Cortex_Rep1	mm10_ERCC_SIRV	chr2	129699844	129686566	-	4	2396	6084	16141	ENSMUSG00000027400.11	ENSMUST00000028883.11	Pdyn	Pdyn-201	Known	Known	None	0.15000000596046448	None	None	None	None
m54284U_191213_120042/157024773/ccs	PacBio_Hippocampus_Rep2	mm10_ERCC_SIRV	chr10	57532482	57515782	-	9	2824	30393	79698	ENSMUSG00000019877.10	ENSMUST00000020027.10	Serinc1	Serinc1-201	Known	Known	None	0.4000000059604645	None	None	None	None
m54284U_191212_053548/145623108/ccs	PacBio_Hippocampus_Rep1	mm10_ERCC_SIRV	chr5	139129747	139017310	-	11	2621	15906	41953	ENSMUSG00000025855.13	ENSMUST00000026973.13	Prkar1b	Prkar1b-201	Known	Known	None	0.15000000596046448	None	None	None	None
m54284U_191213_120042/157091128/ccs	PacBio_Hippocampus_Rep2	mm10_ERCC_SIRV	chr10	57532438	57515782	-	9	2780	30393	79698	ENSMUSG00000019877.10	ENSMUST00000020027.10	Serinc1	Serinc1-201	Known	Known	None	0.4000000059604645	None	None	None	None
m54284U_191213_120042/79365134/ccs	PacBio_Hippocampus_Rep2	mm10_ERCC_SIRV	chr4	134496984	134508811	+	2	2062	12341	32070	ENSMUSG00000037348.15	ENSMUST00000081525.3	Paqr7	Paqr7-201	Known	Known	None	0.05000000074505806	None	None	None	None
m54284U_191213_120042/157288573/ccs	PacBio_Hippocampus_Rep2	mm10_ERCC_SIRV	chr10	57532438	57515782	-	9	2780	30393	79698	ENSMUSG00000019877.10	ENSMUST00000020027.10	Serinc1	Serinc1-201	Known	Known	None	0.4000000059604645	None	None	None	None
m54284U_191212_053548/15074560/ccs	PacBio_Hippocampus_Rep1	mm10_ERCC_SIRV	chr16	96082470	96066675	-	5	2319	46067	119272	ENSMUSG00000022914.17	ENSMUST00000113827.3	Brwd1	Brwd1-203	Known	Known	None	0.44999998807907104	None	None	None	None
m54284U_191109_043049/37357698/ccs	PacBio_Cortex_Rep2	mm10_ERCC_SIRV	chr7	130865963	130913298	+	13	3489	23695	539645	ENSMUSG00000040268.17	ENCODEMT000539645	Plekha1	ENCODEMT000539645	Known	NIC	None	0.15000000596046448	None	None	None	None
m54284U_191213_120042/139922165/ccs	PacBio_Hippocampus_Rep2	mm10_ERCC_SIRV	chr11	100576204	100581727	+	3	2223	34456	90675	ENSMUSG00000006782.16	ENSMUST00000150414.7	Cnp	Cnp-204	Known	Known	None	0.15000000596046448	None	None	None	None
m54284U_191109_043049/26020346/ccs	PacBio_Cortex_Rep2	mm10_ERCC_SIRV	chr9	108947452	108949622	+	5	565	29087	539981	ENSMUSG00000025651.14	ENCODEMT000539981	Uqcrc1	ENCODEMT000539981	Known	ISM	Suffix	0.15000000596046448	None	None	None	None
m54284U_191213_120042/157352096/ccs	PacBio_Hippocampus_Rep2	mm10_ERCC_SIRV	chr10	57532509	57515782	-	9	2851	30393	79698	ENSMUSG00000019877.10	ENSMUST00000020027.10	Serinc1	Serinc1-201	Known	Known	None	0.4000000059604645	None	None	None	None
m54284U_191213_120042/157418121/ccs	PacBio_Hippocampus_Rep2	mm10_ERCC_SIRV	chr10	57532477	57515782	-	9	2819	30393	79698	ENSMUSG00000019877.10	ENSMUST00000020027.10	Serinc1	Serinc1-201	Known	Known	None	0.4000000059604645	None	None	None	None
m54284U_191213_120042/157418271/ccs	PacBio_Hippocampus_Rep2	mm10_ERCC_SIRV	chr10	57532509	57515782	-	9	2851	30393	79698	ENSMUSG00000019877.10	ENSMUST00000020027.10	Serinc1	Serinc1-201	Known	Known	None	0.4000000059604645	None	None	None	None
m54284U_191212_053548/16646971/ccs	PacBio_Hippocampus_Rep1	mm10_ERCC_SIRV	chr16	96082436	96066675	-	5	2285	46067	119272	ENSMUSG00000022914.17	ENSMUST00000113827.3	Brwd1	Brwd1-203	Known	Known	None	0.44999998807907104	None	None	None	None
m54284U_191213_120042/172821167/ccs	PacBio_Hippocampus_Rep2	mm10_ERCC_SIRV	chr4	134496984	134508811	+	2	2062	12341	32070	ENSMUSG00000037348.15	ENSMUST00000081525.3	Paqr7	Paqr7-201	Known	Known	None	0.05000000074505806	None	None	None	None
m54284U_191213_120042/157418436/ccs	PacBio_Hippocampus_Rep2	mm10_ERCC_SIRV	chr10	57532441	57515782	-	9	2783	30393	79698	ENSMUSG00000019877.10	ENSMUST00000020027.10	Serinc1	Serinc1-201	Known	Known	None	0.4000000059604645	None	None	None	None
m54284U_191109_043049/43976805/ccs	PacBio_Cortex_Rep2	mm10_ERCC_SIRV	chr7	130865926	130913306	+	13	3511	23695	61892	ENSMUSG00000040268.17	ENSMUST00000075181.10	Plekha1	Plekha1-202	Known	Known	None	0.15000000596046448	None	None	None	None
m54284U_191109_043049/142017312/ccs	PacBio_Cortex_Rep2	mm10_ERCC_SIRV	chr9	108947486	108949623	+	5	532	29087	539981	ENSMUSG00000025651.14	ENCODEMT000539981	Uqcrc1	ENCODEMT000539981	Known	ISM	Suffix	0.10000000149011612	None	None	None	None
m54284U_191212_053548/145623279/ccs	PacBio_Hippocampus_Rep1	mm10_ERCC_SIRV	chr5	139130155	139017328	-	11	2582	15906	537929	ENSMUSG00000025855.13	ENCODEMT000537929	Prkar1b	ENCODEMT000537929	Known	NIC	None	0.15000000596046448	None	None	None	None
m54284U_191213_120042/157420004/ccs	PacBio_Hippocampus_Rep2	mm10_ERCC_SIRV	chr10	57532485	57515782	-	9	2827	30393	79698	ENSMUSG00000019877.10	ENSMUST00000020027.10	Serinc1	Serinc1-201	Known	Known	None	0.4000000059604645	None	None	None	None
m54284U_191107_221739/146868851/ccs	PacBio_Cortex_Rep1	mm10_ERCC_SIRV	chr2	129699844	129686566	-	4	2396	6084	16141	ENSMUSG00000027400.11	ENSMUST00000028883.11	Pdyn	Pdyn-201	Known	Known	None	0.15000000596046448	None	None	None	None
m54284U_191213_120042/157485071/ccs	PacBio_Hippocampus_Rep2	mm10_ERCC_SIRV	chr10	57532479	57515782	-	9	2821	30393	79698	ENSMUSG00000019877.10	ENSMUST00000020027.10	Serinc1	Serinc1-201	Known	Known	None	0.4000000059604645	None	None	None	None
m54284U_191213_120042/171116047/ccs	PacBio_Hippocampus_Rep2	mm10_ERCC_SIRV	chr11	100576204	100581727	+	3	2223	34456	90675	ENSMUSG00000006782.16	ENSMUST00000150414.7	Cnp	Cnp-204	Known	Known	None	0.15000000596046448	None	None	None	None
m54284U_191213_120042/157615288/ccs	PacBio_Hippocampus_Rep2	mm10_ERCC_SIRV	chr10	57532436	57515782	-	9	2778	30393	79698	ENSMUSG00000019877.10	ENSMUST00000020027.10	Serinc1	Serinc1-201	Known	Known	None	0.4000000059604645	None	None	None	None
m54284U_191212_053548/16910307/ccs	PacBio_Hippocampus_Rep1	mm10_ERCC_SIRV	chr16	96082446	96066675	-	5	2295	46067	119272	ENSMUSG00000022914.17	ENSMUST00000113827.3	Brwd1	Brwd1-203	Known	Known	None	0.44999998807907104	None	None	None	None
m54284U_191213_120042/55378233/ccs	PacBio_Hippocampus_Rep2	mm10_ERCC_SIRV	chr9	108947511	108949622	+	5	506	29087	539981	ENSMUSG00000025651.14	ENCODEMT000539981	Uqcrc1	ENCODEMT000539981	Known	ISM	Suffix	0.15000000596046448	None	None	None	None
m54284U_191213_120042/157877509/ccs	PacBio_Hippocampus_Rep2	mm10_ERCC_SIRV	chr10	57532458	57515782	-	9	2800	30393	79698	ENSMUSG00000019877.10	ENSMUST00000020027.10	Serinc1	Serinc1-201	Known	Known	None	0.4000000059604645	None	None	None	None
m54284U_191107_221739/2228958/ccs	PacBio_Cortex_Rep1	mm10_ERCC_SIRV	chr4	134496985	134508811	+	2	2061	12341	32070	ENSMUSG00000037348.15	ENSMUST00000081525.3	Paqr7	Paqr7-201	Known	Known	None	0.05000000074505806	None	None	None	None
m54284U_191109_043049/44501441/ccs	PacBio_Cortex_Rep2	mm10_ERCC_SIRV	chr7	130865963	130913303	+	13	3494	23695	539645	ENSMUSG00000040268.17	ENCODEMT000539645	Plekha1	ENCODEMT000539645	Known	NIC	None	0.15000000596046448	None	None	None	None
m54284U_191213_120042/158073314/ccs	PacBio_Hippocampus_Rep2	mm10_ERCC_SIRV	chr10	57532479	57515782	-	9	2821	30393	79698	ENSMUSG00000019877.10	ENSMUST00000020027.10	Serinc1	Serinc1-201	Known	Known	None	0.4000000059604645	None	None	None	None
m54284U_191213_120042/158336097/ccs	PacBio_Hippocampus_Rep2	mm10_ERCC_SIRV	chr10	57532380	57515782	-	9	2722	30393	79698	ENSMUSG00000019877.10	ENSMUST00000020027.10	Serinc1	Serinc1-201	Known	Known	None	0.4000000059604645	None	None	None	None
m54284U_191212_053548/145884122/ccs	PacBio_Hippocampus_Rep1	mm10_ERCC_SIRV	chr5	139129713	139017310	-	11	2587	15906	41953	ENSMUSG00000025855.13	ENSMUST00000026973.13	Prkar1b	Prkar1b-201	Known	Known	None	0.15000000596046448	None	None	None	None
m54284U_191212_053548/17237626/ccs	PacBio_Hippocampus_Rep1	mm10_ERCC_SIRV	chr16	96082430	96066675	-	5	2279	46067	119272	ENSMUSG00000022914.17	ENSMUST00000113827.3	Brwd1	Brwd1-203	Known	Known	None	0.44999998807907104	None	None	None	None
m54284U_191213_120042/158336659/ccs	PacBio_Hippocampus_Rep2	mm10_ERCC_SIRV	chr10	57532500	57515782	-	9	2842	30393	79698	ENSMUSG00000019877.10	ENSMUST00000020027.10	Serinc1	Serinc1-201	Known	Known	None	0.4000000059604645	None	None	None	None
m54284U_191109_043049/98894718/ccs	PacBio_Cortex_Rep2	mm10_ERCC_SIRV	chr9	108947515	108949621	+	5	501	29087	539981	ENSMUSG00000025651.14	ENCODEMT000539981	Uqcrc1	ENCODEMT000539981	Known	ISM	Suffix	0.10000000149011612	None	None	None	None
m54284U_191212_053548/156502282/ccs	PacBio_Hippocampus_Rep1	mm10_ERCC_SIRV	chr11	100576205	100581727	+	3	2222	34456	90675	ENSMUSG00000006782.16	ENSMUST00000150414.7	Cnp	Cnp-204	Known	Known	None	0.15000000596046448	None	None	None	None
m54284U_191213_120042/158337674/ccs	PacBio_Hippocampus_Rep2	mm10_ERCC_SIRV	chr10	57532482	57515782	-	9	2824	30393	79698	ENSMUSG00000019877.10	ENSMUST00000020027.10	Serinc1	Serinc1-201	Known	Known	None	0.4000000059604645	None	None	None	None
m54284U_191107_221739/164954732/ccs	PacBio_Cortex_Rep1	mm10_ERCC_SIRV	chr2	129699844	129686566	-	4	2396	6084	16141	ENSMUSG00000027400.11	ENSMUST00000028883.11	Pdyn	Pdyn-201	Known	Known	None	0.15000000596046448	None	None	None	None
m54284U_191213_120042/158467110/ccs	PacBio_Hippocampus_Rep2	mm10_ERCC_SIRV	chr10	57532473	57515782	-	9	2815	30393	79698	ENSMUSG00000019877.10	ENSMUST00000020027.10	Serinc1	Serinc1-201	Known	Known	None	0.4000000059604645	None	None	None	None
m54284U_191109_043049/45352572/ccs	PacBio_Cortex_Rep2	mm10_ERCC_SIRV	chr7	130865961	130913153	+	11	3350	23695	539671	ENSMUSG00000040268.17	ENCODEMT000539671	Plekha1	ENCODEMT000539671	Known	NIC	None	0.15000000596046448	None	None	None	None
m54284U_191107_221739/10749371/ccs	PacBio_Cortex_Rep1	mm10_ERCC_SIRV	chr4	134496985	134508811	+	2	2061	12341	32070	ENSMUSG00000037348.15	ENSMUST00000081525.3	Paqr7	Paqr7-201	Known	Known	None	0.05000000074505806	None	None	None	None
m54284U_191212_053548/17762933/ccs	PacBio_Hippocampus_Rep1	mm10_ERCC_SIRV	chr16	96082408	96066675	-	5	2257	46067	119272	ENSMUSG00000022914.17	ENSMUST00000113827.3	Brwd1	Brwd1-203	Known	Known	None	0.44999998807907104	None	None	None	None
m54284U_191213_120042/158860142/ccs	PacBio_Hippocampus_Rep2	mm10_ERCC_SIRV	chr10	57532458	57515782	-	9	2800	30393	79698	ENSMUSG00000019877.10	ENSMUST00000020027.10	Serinc1	Serinc1-201	Known	Known	None	0.4000000059604645	None	None	None	None
m54284U_191213_120042/158860946/ccs	PacBio_Hippocampus_Rep2	mm10_ERCC_SIRV	chr10	57532438	57515782	-	9	2780	30393	79698	ENSMUSG00000019877.10	ENSMUST00000020027.10	Serinc1	Serinc1-201	Known	Known	None	0.4000000059604645	None	None	None	None
m54284U_191109_043049/37486814/ccs	PacBio_Cortex_Rep2	mm10_ERCC_SIRV	chr9	108947556	108949616	+	5	455	29087	539981	ENSMUSG00000025651.14	ENCODEMT000539981	Uqcrc1	ENCODEMT000539981	Known	ISM	Suffix	0.20000000298023224	None	None	None	None
m54284U_191213_120042/158860962/ccs	PacBio_Hippocampus_Rep2	mm10_ERCC_SIRV	chr10	57532494	57515782	-	9	2836	30393	79698	ENSMUSG00000019877.10	ENSMUST00000020027.10	Serinc1	Serinc1-201	Known	Known	None	0.4000000059604645	None	None	None	None
m54284U_191212_053548/146211095/ccs	PacBio_Hippocampus_Rep1	mm10_ERCC_SIRV	chr5	139129668	139017310	-	11	2542	15906	41953	ENSMUSG00000025855.13	ENSMUST00000026973.13	Prkar1b	Prkar1b-201	Known	Known	None	0.15000000596046448	None	None	None	None
m54284U_191109_043049/56298175/ccs	PacBio_Cortex_Rep2	mm10_ERCC_SIRV	chr7	130865926	130913307	+	13	3512	23695	61892	ENSMUSG00000040268.17	ENSMUST00000075181.10	Plekha1	Plekha1-202	Known	Known	None	0.15000000596046448	None	None	None	None
m54284U_191109_043049/164759445/ccs	PacBio_Cortex_Rep2	mm10_ERCC_SIRV	chr11	100576206	100581725	+	3	2219	34456	90675	ENSMUSG00000006782.16	ENSMUST00000150414.7	Cnp	Cnp-204	Known	Known	None	0.15000000596046448	None	None	None	None
m54284U_191213_120042/158926870/ccs	PacBio_Hippocampus_Rep2	mm10_ERCC_SIRV	chr10	57532502	57515782	-	9	2844	30393	79698	ENSMUSG00000019877.10	ENSMUST00000020027.10	Serinc1	Serinc1-201	Known	Known	None	0.4000000059604645	None	None	None	None
m54284U_191212_053548/18286051/ccs	PacBio_Hippocampus_Rep1	mm10_ERCC_SIRV	chr16	96082396	96066675	-	5	2245	46067	119272	ENSMUSG00000022914.17	ENSMUST00000113827.3	Brwd1	Brwd1-203	Known	Known	None	0.44999998807907104	None	None	None	None
m54284U_191213_120042/158927566/ccs	PacBio_Hippocampus_Rep2	mm10_ERCC_SIRV	chr10	57532500	57515782	-	9	2834	30393	79698	ENSMUSG00000019877.10	ENSMUST00000020027.10	Serinc1	Serinc1-201	Known	Known	None	0.4000000059604645	None	None	None	None
m54284U_191107_221739/68944526/ccs	PacBio_Cortex_Rep1	mm10_ERCC_SIRV	chr4	134496985	134508813	+	2	2063	12341	32070	ENSMUSG00000037348.15	ENSMUST00000081525.3	Paqr7	Paqr7-201	Known	Known	None	0.05000000074505806	None	None	None	None
m54284U_191109_043049/95290597/ccs	PacBio_Cortex_Rep2	mm10_ERCC_SIRV	chr9	108947556	108949622	+	5	461	29087	539981	ENSMUSG00000025651.14	ENCODEMT000539981	Uqcrc1	ENCODEMT000539981	Known	ISM	Suffix	0.15000000596046448	None	None	None	None
m54284U_191213_120042/158993209/ccs	PacBio_Hippocampus_Rep2	mm10_ERCC_SIRV	chr10	57532410	57515782	-	9	2752	30393	79698	ENSMUSG00000019877.10	ENSMUST00000020027.10	Serinc1	Serinc1-201	Known	Known	None	0.4000000059604645	None	None	None	None
m54284U_191107_221739/172164750/ccs	PacBio_Cortex_Rep1	mm10_ERCC_SIRV	chr2	129699818	129686566	-	4	2370	6084	16141	ENSMUSG00000027400.11	ENSMUST00000028883.11	Pdyn	Pdyn-201	Known	Known	None	0.15000000596046448	None	None	None	None
m54284U_191213_120042/159121504/ccs	PacBio_Hippocampus_Rep2	mm10_ERCC_SIRV	chr10	57532473	57515782	-	9	2815	30393	79698	ENSMUSG00000019877.10	ENSMUST00000020027.10	Serinc1	Serinc1-201	Known	Known	None	0.4000000059604645	None	None	None	None
m54284U_191212_053548/18613757/ccs	PacBio_Hippocampus_Rep1	mm10_ERCC_SIRV	chr16	96082447	96066675	-	5	2296	46067	119272	ENSMUSG00000022914.17	ENSMUST00000113827.3	Brwd1	Brwd1-203	Known	Known	None	0.44999998807907104	None	None	None	None
m54284U_191109_043049/57738585/ccs	PacBio_Cortex_Rep2	mm10_ERCC_SIRV	chr7	130865963	130913462	+	13	3653	23695	539645	ENSMUSG00000040268.17	ENCODEMT000539645	Plekha1	ENCODEMT000539645	Known	NIC	None	0.699999988079071	None	None	None	None
m54284U_191213_120042/159186947/ccs	PacBio_Hippocampus_Rep2	mm10_ERCC_SIRV	chr10	57532438	57515782	-	9	2780	30393	79698	ENSMUSG00000019877.10	ENSMUST00000020027.10	Serinc1	Serinc1-201	Known	Known	None	0.4000000059604645	None	None	None	None
m54284U_191213_120042/159252492/ccs	PacBio_Hippocampus_Rep2	mm10_ERCC_SIRV	chr10	57532473	57515782	-	9	2815	30393	79698	ENSMUSG00000019877.10	ENSMUST00000020027.10	Serinc1	Serinc1-201	Known	Known	None	0.4000000059604645	None	None	None	None
m54284U_191212_053548/104465973/ccs	PacBio_Hippocampus_Rep1	mm10_ERCC_SIRV	chr11	100576206	100581725	+	3	2219	34456	90675	ENSMUSG00000006782.16	ENSMUST00000150414.7	Cnp	Cnp-204	Known	Known	None	0.15000000596046448	None	None	None	None
m54284U_191109_043049/95815104/ccs	PacBio_Cortex_Rep2	mm10_ERCC_SIRV	chr9	108947865	108949615	+	4	423	29087	539982	ENSMUSG00000025651.14	ENCODEMT000539982	Uqcrc1	ENCODEMT000539982	Known	ISM	Suffix	0.20000000298023224	None	None	None	None
m54284U_191212_053548/147065647/ccs	PacBio_Hippocampus_Rep1	mm10_ERCC_SIRV	chr5	139130288	139017328	-	11	2715	15906	537929	ENSMUSG00000025855.13	ENCODEMT000537929	Prkar1b	ENCODEMT000537929	Known	NIC	None	0.15000000596046448	None	None	None	None
m54284U_191213_120042/159383863/ccs	PacBio_Hippocampus_Rep2	mm10_ERCC_SIRV	chr10	57517317	57515801	-	1	1388	30393	538083	ENSMUSG00000019877.10	ENCODEMT000538083	Serinc1	ENCODEMT000538083	Known	ISM	None	0.4000000059604645	None	None	None	None
m54284U_191107_221739/115934307/ccs	PacBio_Cortex_Rep1	mm10_ERCC_SIRV	chr4	134496985	134508807	+	2	2057	12341	32070	ENSMUSG00000037348.15	ENSMUST00000081525.3	Paqr7	Paqr7-201	Known	Known	None	0.05000000074505806	None	None	None	None
m54284U_191212_053548/19465293/ccs	PacBio_Hippocampus_Rep1	mm10_ERCC_SIRV	chr16	96082373	96066675	-	5	2222	46067	119272	ENSMUSG00000022914.17	ENSMUST00000113827.3	Brwd1	Brwd1-203	Known	Known	None	0.44999998807907104	None	None	None	None
m54284U_191213_120042/159385551/ccs	PacBio_Hippocampus_Rep2	mm10_ERCC_SIRV	chr10	57532438	57515782	-	9	2780	30393	79698	ENSMUSG00000019877.10	ENSMUST00000020027.10	Serinc1	Serinc1-201	Known	Known	None	0.4000000059604645	None	None	None	None
m54284U_191109_043049/61998201/ccs	PacBio_Cortex_Rep2	mm10_ERCC_SIRV	chr7	130865963	130913304	+	13	3495	23695	539645	ENSMUSG00000040268.17	ENCODEMT000539645	Plekha1	ENCODEMT000539645	Known	NIC	None	0.15000000596046448	None	None	None	None
m54284U_191213_120042/159386181/ccs	PacBio_Hippocampus_Rep2	mm10_ERCC_SIRV	chr10	57532471	57515782	-	9	2813	30393	79698	ENSMUSG00000019877.10	ENSMUST00000020027.10	Serinc1	Serinc1-201	Known	Known	None	0.4000000059604645	None	None	None	None
m54284U_191213_120042/159450116/ccs	PacBio_Hippocampus_Rep2	mm10_ERCC_SIRV	chr10	57532409	57515782	-	9	2751	30393	79698	ENSMUSG00000019877.10	ENSMUST00000020027.10	Serinc1	Serinc1-201	Known	Known	None	0.4000000059604645	None	None	None	None
m54284U_191213_120042/86902998/ccs	PacBio_Hippocampus_Rep2	mm10_ERCC_SIRV	chr11	100576206	100581725	+	3	2219	34456	90675	ENSMUSG00000006782.16	ENSMUST00000150414.7	Cnp	Cnp-204	Known	Known	None	0.15000000596046448	None	None	None	None
m54284U_191109_043049/1312964/ccs	PacBio_Cortex_Rep2	mm10_ERCC_SIRV	chr2	129699899	129686566	-	4	2451	6084	16141	ENSMUSG00000027400.11	ENSMUST00000028883.11	Pdyn	Pdyn-201	Known	Known	None	0.15000000596046448	None	None	None	None
m54284U_191213_120042/159580228/ccs	PacBio_Hippocampus_Rep2	mm10_ERCC_SIRV	chr10	57532508	57515782	-	9	2850	30393	79698	ENSMUSG00000019877.10	ENSMUST00000020027.10	Serinc1	Serinc1-201	Known	Known	None	0.4000000059604645	None	None	None	None
m54284U_191212_053548/80609494/ccs	PacBio_Hippocampus_Rep1	mm10_ERCC_SIRV	chr9	108948047	108949621	+	2	1270	29087	76482	ENSMUSG00000025651.14	ENSMUST00000192918.1	Uqcrc1	Uqcrc1-203	Known	Known	None	0.15000000596046448	None	None	None	None
m54284U_191213_120042/159581696/ccs	PacBio_Hippocampus_Rep2	mm10_ERCC_SIRV	chr10	57532500	57515782	-	9	2832	30393	79698	ENSMUSG00000019877.10	ENSMUST00000020027.10	Serinc1	Serinc1-201	Known	Known	None	0.4000000059604645	None	None	None	None
m54284U_191107_221739/171311325/ccs	PacBio_Cortex_Rep1	mm10_ERCC_SIRV	chr4	134496985	134508812	+	2	2062	12341	32070	ENSMUSG00000037348.15	ENSMUST00000081525.3	Paqr7	Paqr7-201	Known	Known	None	0.05000000074505806	None	None	None	None
m54284U_191109_043049/78055066/ccs	PacBio_Cortex_Rep2	mm10_ERCC_SIRV	chr7	130865963	130913462	+	13	3653	23695	539645	ENSMUSG00000040268.17	ENCODEMT000539645	Plekha1	ENCODEMT000539645	Known	NIC	None	0.699999988079071	None	None	None	None
m54284U_191212_053548/147261724/ccs	PacBio_Hippocampus_Rep1	mm10_ERCC_SIRV	chr5	139129748	139017310	-	11	2615	15906	41953	ENSMUSG00000025855.13	ENSMUST00000026973.13	Prkar1b	Prkar1b-201	Known	Known	None	0.15000000596046448	None	None	None	None
m54284U_191212_053548/21236315/ccs	PacBio_Hippocampus_Rep1	mm10_ERCC_SIRV	chr16	96082397	96066675	-	5	2246	46067	119272	ENSMUSG00000022914.17	ENSMUST00000113827.3	Brwd1	Brwd1-203	Known	Known	None	0.44999998807907104	None	None	None	None
m54284U_191213_120042/159582171/ccs	PacBio_Hippocampus_Rep2	mm10_ERCC_SIRV	chr10	57519790	57515799	-	3	1835	30393	538089	ENSMUSG00000019877.10	ENCODEMT000538089	Serinc1	ENCODEMT000538089	Known	ISM	Suffix	0.4000000059604645	None	None	None	None
m54284U_191213_120042/159646409/ccs	PacBio_Hippocampus_Rep2	mm10_ERCC_SIRV	chr10	57532434	57515782	-	9	2776	30393	79698	ENSMUSG00000019877.10	ENSMUST00000020027.10	Serinc1	Serinc1-201	Known	Known	None	0.4000000059604645	None	None	None	None
m54284U_191109_043049/3344432/ccs	PacBio_Cortex_Rep2	mm10_ERCC_SIRV	chr9	108948557	108949621	+	3	340	29087	539983	ENSMUSG00000025651.14	ENCODEMT000539983	Uqcrc1	ENCODEMT000539983	Known	ISM	Suffix	0.15000000596046448	None	None	None	None
m54284U_191213_120042/159712613/ccs	PacBio_Hippocampus_Rep2	mm10_ERCC_SIRV	chr10	57532449	57515782	-	9	2791	30393	79698	ENSMUSG00000019877.10	ENSMUST00000020027.10	Serinc1	Serinc1-201	Known	Known	None	0.4000000059604645	None	None	None	None
m54284U_191109_043049/460086/ccs	PacBio_Cortex_Rep2	mm10_ERCC_SIRV	chr11	100576207	100581727	+	3	2220	34456	90675	ENSMUSG00000006782.16	ENSMUST00000150414.7	Cnp	Cnp-204	Known	Known	None	0.15000000596046448	None	None	None	None
m54284U_191109_043049/78905709/ccs	PacBio_Cortex_Rep2	mm10_ERCC_SIRV	chr7	130865963	130913296	+	13	3487	23695	539645	ENSMUSG00000040268.17	ENCODEMT000539645	Plekha1	ENCODEMT000539645	Known	NIC	None	0.15000000596046448	None	None	None	None
m54284U_191109_043049/330167/ccs	PacBio_Cortex_Rep2	mm10_ERCC_SIRV	chr4	134496985	134510234	+	2	3484	12341	32070	ENSMUSG00000037348.15	ENSMUST00000081525.3	Paqr7	Paqr7-201	Known	Known	None	0.20000000298023224	None	None	None	None
m54284U_191109_043049/13959641/ccs	PacBio_Cortex_Rep2	mm10_ERCC_SIRV	chr2	129699840	129686566	-	4	2392	6084	16141	ENSMUSG00000027400.11	ENSMUST00000028883.11	Pdyn	Pdyn-201	Known	Known	None	0.15000000596046448	None	None	None	None
m54284U_191212_053548/21825026/ccs	PacBio_Hippocampus_Rep1	mm10_ERCC_SIRV	chr16	96082450	96066675	-	5	2299	46067	119272	ENSMUSG00000022914.17	ENSMUST00000113827.3	Brwd1	Brwd1-203	Known	Known	None	0.44999998807907104	None	None	None	None
m54284U_191213_120042/159844954/ccs	PacBio_Hippocampus_Rep2	mm10_ERCC_SIRV	chr10	57532479	57515782	-	9	2821	30393	79698	ENSMUSG00000019877.10	ENSMUST00000020027.10	Serinc1	Serinc1-201	Known	Known	None	0.4000000059604645	None	None	None	None
m54284U_191212_053548/147786458/ccs	PacBio_Hippocampus_Rep1	mm10_ERCC_SIRV	chr5	139129751	139017310	-	11	2625	15906	41953	ENSMUSG00000025855.13	ENSMUST00000026973.13	Prkar1b	Prkar1b-201	Known	Known	None	0.15000000596046448	None	None	None	None
m54284U_191107_221739/77726672/ccs	PacBio_Cortex_Rep1	mm10_ERCC_SIRV	chr9	108948988	108949621	+	2	214	29087	539984	ENSMUSG00000025651.14	ENCODEMT000539984	Uqcrc1	ENCODEMT000539984	Known	ISM	Suffix	0.15000000596046448	None	None	None	None
m54284U_191109_043049/100272308/ccs	PacBio_Cortex_Rep2	mm10_ERCC_SIRV	chr7	130865963	130913491	+	13	3682	23695	539645	ENSMUSG00000040268.17	ENCODEMT000539645	Plekha1	ENCODEMT000539645	Known	NIC	None	0.20000000298023224	None	None	None	None
m54284U_191212_053548/23397874/ccs	PacBio_Hippocampus_Rep1	mm10_ERCC_SIRV	chr11	100576207	100581727	+	3	2220	34456	90675	ENSMUSG00000006782.16	ENSMUST00000150414.7	Cnp	Cnp-204	Known	Known	None	0.15000000596046448	None	None	None	None
m54284U_191212_053548/22152993/ccs	PacBio_Hippocampus_Rep1	mm10_ERCC_SIRV	chr16	96082431	96066675	-	5	2280	46067	119272	ENSMUSG00000022914.17	ENSMUST00000113827.3	Brwd1	Brwd1-203	Known	Known	None	0.44999998807907104	None	None	None	None
m54284U_191109_043049/7536939/ccs	PacBio_Cortex_Rep2	mm10_ERCC_SIRV	chr4	134496985	134508810	+	2	2060	12341	32070	ENSMUSG00000037348.15	ENSMUST00000081525.3	Paqr7	Paqr7-201	Known	Known	None	0.05000000074505806	None	None	None	None
m54284U_191213_120042/159908946/ccs	PacBio_Hippocampus_Rep2	mm10_ERCC_SIRV	chr10	57532439	57515782	-	9	2781	30393	79698	ENSMUSG00000019877.10	ENSMUST00000020027.10	Serinc1	Serinc1-201	Known	Known	None	0.4000000059604645	None	None	None	None
m54284U_191109_043049/101779722/ccs	PacBio_Cortex_Rep2	mm10_ERCC_SIRV	chr7	130865987	130913309	+	13	3530	23695	539643	ENSMUSG00000040268.17	ENCODEMT000539643	Plekha1	ENCODEMT000539643	Known	NNC	None	0.15000000596046448	None	None	None	None
m54284U_191213_120042/159909780/ccs	PacBio_Hippocampus_Rep2	mm10_ERCC_SIRV	chr10	57532449	57515782	-	9	2791	30393	79698	ENSMUSG00000019877.10	ENSMUST00000020027.10	Serinc1	Serinc1-201	Known	Known	None	0.4000000059604645	None	None	None	None
m54284U_191109_043049/15665953/ccs	PacBio_Cortex_Rep2	mm10_ERCC_SIRV	chr9	108949434	108949617	+	1	184	29087	539985	ENSMUSG00000025651.14	ENCODEMT000539985	Uqcrc1	ENCODEMT000539985	Known	ISM	None	0.15000000596046448	None	None	None	None
m54284U_191212_053548/22218147/ccs	PacBio_Hippocampus_Rep1	mm10_ERCC_SIRV	chr16	96082421	96066675	-	5	2270	46067	119272	ENSMUSG00000022914.17	ENSMUST00000113827.3	Brwd1	Brwd1-203	Known	Known	None	0.44999998807907104	None	None	None	None
m54284U_191213_120042/47513688/ccs	PacBio_Hippocampus_Rep2	mm10_ERCC_SIRV	chr11	100576207	100581729	+	3	2222	34456	90675	ENSMUSG00000006782.16	ENSMUST00000150414.7	Cnp	Cnp-204	Known	Known	None	0.10000000149011612	None	None	None	None
m54284U_191109_043049/16647004/ccs	PacBio_Cortex_Rep2	mm10_ERCC_SIRV	chr2	129699844	129686566	-	4	2396	6084	16141	ENSMUSG00000027400.11	ENSMUST00000028883.11	Pdyn	Pdyn-201	Known	Known	None	0.15000000596046448	None	None	None	None
m54284U_191107_221739/66652872/ccs	PacBio_Cortex_Rep1	mm10_ERCC_SIRV	chr9	108949468	108949616	+	1	148	29087	539985	ENSMUSG00000025651.14	ENCODEMT000539985	Uqcrc1	ENCODEMT000539985	Known	ISM	None	0.20000000298023224	None	None	None	None
m54284U_191213_120042/159975407/ccs	PacBio_Hippocampus_Rep2	mm10_ERCC_SIRV	chr10	57532502	57515782	-	9	2844	30393	79698	ENSMUSG00000019877.10	ENSMUST00000020027.10	Serinc1	Serinc1-201	Known	Known	None	0.4000000059604645	None	None	None	None
m54284U_191109_043049/114755696/ccs	PacBio_Cortex_Rep2	mm10_ERCC_SIRV	chr7	130865926	130913465	+	13	3670	23695	61892	ENSMUSG00000040268.17	ENSMUST00000075181.10	Plekha1	Plekha1-202	Known	Known	None	0.699999988079071	None	None	None	None
m54284U_191109_043049/22874573/ccs	PacBio_Cortex_Rep2	mm10_ERCC_SIRV	chr4	134496985	134508810	+	2	2060	12341	32070	ENSMUSG00000037348.15	ENSMUST00000081525.3	Paqr7	Paqr7-201	Known	Known	None	0.05000000074505806	None	None	None	None
m54284U_191107_221739/84279298/ccs	PacBio_Cortex_Rep1	mm10_ERCC_SIRV	chr9	108949483	108949621	+	1	138	29087	539985	ENSMUSG00000025651.14	ENCODEMT000539985	Uqcrc1	ENCODEMT000539985	Known	ISM	None	0.15000000596046448	None	None	None	None
m54284U_191109_043049/122553911/ccs	PacBio_Cortex_Rep2	mm10_ERCC_SIRV	chr9	108974782	108984868	+	37	2622	29089	539986	ENSMUSG00000025650.13	ENCODEMT000539986	Col7a1	ENCODEMT000539986	Known	NNC	None	0.25	None	None	None	None
m54284U_191212_053548/147916660/ccs	PacBio_Hippocampus_Rep1	mm10_ERCC_SIRV	chr5	139037083	139017316	-	3	1639	15906	537939	ENSMUSG00000025855.13	ENCODEMT000537939	Prkar1b	ENCODEMT000537939	Known	ISM	Suffix	0.15000000596046448	None	None	None	None
m54284U_191212_053548/81463895/ccs	PacBio_Hippocampus_Rep1	mm10_ERCC_SIRV	chr9	108977215	108984868	+	26	2188	29089	539987	ENSMUSG00000025650.13	ENCODEMT000539987	Col7a1	ENCODEMT000539987	Known	NNC	None	0.25	None	None	None	None
m54284U_191213_120042/159975665/ccs	PacBio_Hippocampus_Rep2	mm10_ERCC_SIRV	chr10	57532510	57515782	-	9	2852	30393	79698	ENSMUSG00000019877.10	ENSMUST00000020027.10	Serinc1	Serinc1-201	Known	Known	None	0.4000000059604645	None	None	None	None
m54284U_191212_053548/23399126/ccs	PacBio_Hippocampus_Rep1	mm10_ERCC_SIRV	chr16	96082562	96066675	-	5	2411	46067	119272	ENSMUSG00000022914.17	ENSMUST00000113827.3	Brwd1	Brwd1-203	Known	Known	None	0.44999998807907104	None	None	None	None
m54284U_191109_043049/131663499/ccs	PacBio_Cortex_Rep2	mm10_ERCC_SIRV	chr7	130865963	130913304	+	13	3495	23695	539645	ENSMUSG00000040268.17	ENCODEMT000539645	Plekha1	ENCODEMT000539645	Known	NIC	None	0.15000000596046448	None	None	None	None
m54284U_191213_120042/160039876/ccs	PacBio_Hippocampus_Rep2	mm10_ERCC_SIRV	chr10	57532495	57515782	-	9	2837	30393	79698	ENSMUSG00000019877.10	ENSMUST00000020027.10	Serinc1	Serinc1-201	Known	Known	None	0.4000000059604645	None	None	None	None
m54284U_191213_120042/8782820/ccs	PacBio_Hippocampus_Rep2	mm10_ERCC_SIRV	chr11	100576222	100581723	+	3	2201	34456	90675	ENSMUSG00000006782.16	ENSMUST00000150414.7	Cnp	Cnp-204	Known	Known	None	0.15000000596046448	None	None	None	None
m54284U_191213_120042/35914104/ccs	PacBio_Hippocampus_Rep2	mm10_ERCC_SIRV	chr9	108977978	108984875	+	22	1820	29089	539988	ENSMUSG00000025650.13	ENCODEMT000539988	Col7a1	ENCODEMT000539988	Known	ISM	Suffix	0.05000000074505806	None	None	None	None
m54284U_191109_043049/45220105/ccs	PacBio_Cortex_Rep2	mm10_ERCC_SIRV	chr4	134496985	134508811	+	2	2061	12341	32070	ENSMUSG00000037348.15	ENSMUST00000081525.3	Paqr7	Paqr7-201	Known	Known	None	0.05000000074505806	None	None	None	None
m54284U_191212_053548/143656703/ccs	PacBio_Hippocampus_Rep1	mm10_ERCC_SIRV	chr9	108978517	108984875	+	19	1734	29089	539989	ENSMUSG00000025650.13	ENCODEMT000539989	Col7a1	ENCODEMT000539989	Known	NNC	None	0.05000000074505806	None	None	None	None
m54284U_191212_053548/24316251/ccs	PacBio_Hippocampus_Rep1	mm10_ERCC_SIRV	chr16	96082447	96066675	-	5	2296	46067	119272	ENSMUSG00000022914.17	ENSMUST00000113827.3	Brwd1	Brwd1-203	Known	Known	None	0.44999998807907104	None	None	None	None
m54284U_191109_043049/137758322/ccs	PacBio_Cortex_Rep2	mm10_ERCC_SIRV	chr7	130865926	130913305	+	13	3510	23695	61892	ENSMUSG00000040268.17	ENSMUST00000075181.10	Plekha1	Plekha1-202	Known	Known	None	0.15000000596046448	None	None	None	None
m54284U_191213_120042/160040080/ccs	PacBio_Hippocampus_Rep2	mm10_ERCC_SIRV	chr10	57532510	57515782	-	9	2852	30393	79698	ENSMUSG00000019877.10	ENSMUST00000020027.10	Serinc1	Serinc1-201	Known	Known	None	0.4000000059604645	None	None	None	None
m54284U_191109_043049/29033361/ccs	PacBio_Cortex_Rep2	mm10_ERCC_SIRV	chr2	129699840	129686566	-	4	2392	6084	16141	ENSMUSG00000027400.11	ENSMUST00000028883.11	Pdyn	Pdyn-201	Known	Known	None	0.15000000596046448	None	None	None	None
m54284U_191212_053548/148701541/ccs	PacBio_Hippocampus_Rep1	mm10_ERCC_SIRV	chr5	139129751	139017310	-	11	2625	15906	41953	ENSMUSG00000025855.13	ENSMUST00000026973.13	Prkar1b	Prkar1b-201	Known	Known	None	0.15000000596046448	None	None	None	None
m54284U_191213_120042/26741120/ccs	PacBio_Hippocampus_Rep2	mm10_ERCC_SIRV	chr9	108978865	108984873	+	17	1565	29089	539990	ENSMUSG00000025650.13	ENCODEMT000539990	Col7a1	ENCODEMT000539990	Known	ISM	Suffix	0.05000000074505806	None	None	None	None
m54284U_191213_120042/160170350/ccs	PacBio_Hippocampus_Rep2	mm10_ERCC_SIRV	chr10	57532510	57515782	-	9	2852	30393	79698	ENSMUSG00000019877.10	ENSMUST00000020027.10	Serinc1	Serinc1-201	Known	Known	None	0.4000000059604645	None	None	None	None
m54284U_191109_043049/139724637/ccs	PacBio_Cortex_Rep2	mm10_ERCC_SIRV	chr7	130865963	130913462	+	13	3653	23695	539645	ENSMUSG00000040268.17	ENCODEMT000539645	Plekha1	ENCODEMT000539645	Known	NIC	None	0.699999988079071	None	None	None	None
m54284U_191212_053548/24380698/ccs	PacBio_Hippocampus_Rep1	mm10_ERCC_SIRV	chr16	96082447	96066675	-	5	2296	46067	119272	ENSMUSG00000022914.17	ENSMUST00000113827.3	Brwd1	Brwd1-203	Known	Known	None	0.44999998807907104	None	None	None	None
m54284U_191109_043049/7473275/ccs	PacBio_Cortex_Rep2	mm10_ERCC_SIRV	chr11	100576224	100581727	+	3	2203	34456	90675	ENSMUSG00000006782.16	ENSMUST00000150414.7	Cnp	Cnp-204	Known	Known	None	0.15000000596046448	None	None	None	None
m54284U_191109_043049/56033320/ccs	PacBio_Cortex_Rep2	mm10_ERCC_SIRV	chr4	134496985	134510233	+	2	3483	12341	32070	ENSMUSG00000037348.15	ENSMUST00000081525.3	Paqr7	Paqr7-201	Known	Known	None	0.20000000298023224	None	None	None	None
m54284U_191213_120042/160171233/ccs	PacBio_Hippocampus_Rep2	mm10_ERCC_SIRV	chr10	57532505	57515782	-	9	2847	30393	79698	ENSMUSG00000019877.10	ENSMUST00000020027.10	Serinc1	Serinc1-201	Known	Known	None	0.4000000059604645	None	None	None	None
m54284U_191107_221739/154075190/ccs	PacBio_Cortex_Rep1	mm10_ERCC_SIRV	chr9	108980655	108984866	+	11	1234	29089	539991	ENSMUSG00000025650.13	ENCODEMT000539991	Col7a1	ENCODEMT000539991	Known	ISM	Suffix	0.20000000298023224	None	None	None	None
m54284U_191109_043049/175245317/ccs	PacBio_Cortex_Rep2	mm10_ERCC_SIRV	chr7	130865926	130913307	+	13	3512	23695	61892	ENSMUSG00000040268.17	ENSMUST00000075181.10	Plekha1	Plekha1-202	Known	Known	None	0.15000000596046448	None	None	None	None
m54284U_191213_120042/74188217/ccs	PacBio_Hippocampus_Rep2	mm10_ERCC_SIRV	chr9	108987935	109032197	+	14	3242	29093	539992	ENSMUSG00000025648.18	ENCODEMT000539992	Pfkfb4	ENCODEMT000539992	Known	NNC	None	0.800000011920929	None	None	None	None
m54284U_191213_120042/160368814/ccs	PacBio_Hippocampus_Rep2	mm10_ERCC_SIRV	chr10	57532441	57515782	-	9	2783	30393	79698	ENSMUSG00000019877.10	ENSMUST00000020027.10	Serinc1	Serinc1-201	Known	Known	None	0.4000000059604645	None	None	None	None
m54284U_191212_053548/25365088/ccs	PacBio_Hippocampus_Rep1	mm10_ERCC_SIRV	chr16	96082447	96066675	-	5	2296	46067	119272	ENSMUSG00000022914.17	ENSMUST00000113827.3	Brwd1	Brwd1-203	Known	Known	None	0.44999998807907104	None	None	None	None
m54284U_191107_221739/94963253/ccs	PacBio_Cortex_Rep1	mm10_ERCC_SIRV	chr9	108988250	109032191	+	15	3371	29093	539993	ENSMUSG00000025648.18	ENCODEMT000539993	Pfkfb4	ENCODEMT000539993	Known	NNC	None	0.6499999761581421	None	None	None	None
m54284U_191212_053548/148767852/ccs	PacBio_Hippocampus_Rep1	mm10_ERCC_SIRV	chr5	139150798	139017316	-	11	2676	15906	537931	ENSMUSG00000025855.13	ENCODEMT000537931	Prkar1b	ENCODEMT000537931	Known	NNC	None	0.15000000596046448	None	None	None	None
m54284U_191107_221739/114034676/ccs	PacBio_Cortex_Rep1	mm10_ERCC_SIRV	chr9	108988305	109032197	+	14	3218	29093	539994	ENSMUSG00000025648.18	ENCODEMT000539994	Pfkfb4	ENCODEMT000539994	Known	NIC	None	0.800000011920929	None	None	None	None
m54284U_191213_120042/160434383/ccs	PacBio_Hippocampus_Rep2	mm10_ERCC_SIRV	chr10	57532523	57515782	-	9	2865	30393	79698	ENSMUSG00000019877.10	ENSMUST00000020027.10	Serinc1	Serinc1-201	Known	Known	None	0.4000000059604645	None	None	None	None
m54284U_191109_043049/23265439/ccs	PacBio_Cortex_Rep2	mm10_ERCC_SIRV	chr11	100576230	100581727	+	3	2197	34456	90675	ENSMUSG00000006782.16	ENSMUST00000150414.7	Cnp	Cnp-204	Known	Known	None	0.15000000596046448	None	None	None	None
m54284U_191212_053548/27658699/ccs	PacBio_Hippocampus_Rep1	mm10_ERCC_SIRV	chr7	130865963	130911473	+	13	1661	23695	539645	ENSMUSG00000040268.17	ENCODEMT000539645	Plekha1	ENCODEMT000539645	Known	NIC	None	0.3499999940395355	None	None	None	None
m54284U_191109_043049/96732705/ccs	PacBio_Cortex_Rep2	mm10_ERCC_SIRV	chr4	134496985	134508812	+	2	2062	12341	32070	ENSMUSG00000037348.15	ENSMUST00000081525.3	Paqr7	Paqr7-201	Known	Known	None	0.05000000074505806	None	None	None	None
m54284U_191109_043049/29296925/ccs	PacBio_Cortex_Rep2	mm10_ERCC_SIRV	chr2	129699840	129686566	-	4	2392	6084	16141	ENSMUSG00000027400.11	ENSMUST00000028883.11	Pdyn	Pdyn-201	Known	Known	None	0.15000000596046448	None	None	None	None
m54284U_191212_053548/25494948/ccs	PacBio_Hippocampus_Rep1	mm10_ERCC_SIRV	chr16	96082433	96066675	-	5	2282	46067	119272	ENSMUSG00000022914.17	ENSMUST00000113827.3	Brwd1	Brwd1-203	Known	Known	None	0.44999998807907104	None	None	None	None
m54284U_191213_120042/160500038/ccs	PacBio_Hippocampus_Rep2	mm10_ERCC_SIRV	chr10	57532438	57515782	-	9	2780	30393	79698	ENSMUSG00000019877.10	ENSMUST00000020027.10	Serinc1	Serinc1-201	Known	Known	None	0.4000000059604645	None	None	None	None
m54284U_191213_120042/12323115/ccs	PacBio_Hippocampus_Rep2	mm10_ERCC_SIRV	chr9	108988054	109032197	+	14	3218	29093	539994	ENSMUSG00000025648.18	ENCODEMT000539994	Pfkfb4	ENCODEMT000539994	Known	NIC	None	0.800000011920929	None	None	None	None
m54284U_191212_053548/42600473/ccs	PacBio_Hippocampus_Rep1	mm10_ERCC_SIRV	chr7	130865963	130913290	+	13	3481	23695	539645	ENSMUSG00000040268.17	ENCODEMT000539645	Plekha1	ENCODEMT000539645	Known	NIC	None	0.25	None	None	None	None
m54284U_191213_120042/160629000/ccs	PacBio_Hippocampus_Rep2	mm10_ERCC_SIRV	chr10	57532482	57515782	-	9	2824	30393	79698	ENSMUSG00000019877.10	ENSMUST00000020027.10	Serinc1	Serinc1-201	Known	Known	None	0.4000000059604645	None	None	None	None
m54284U_191213_120042/45484820/ccs	PacBio_Hippocampus_Rep2	mm10_ERCC_SIRV	chr9	108988060	109032194	+	14	3209	29093	539994	ENSMUSG00000025648.18	ENCODEMT000539994	Pfkfb4	ENCODEMT000539994	Known	NIC	None	0.699999988079071	None	None	None	None
m54284U_191212_053548/25560088/ccs	PacBio_Hippocampus_Rep1	mm10_ERCC_SIRV	chr16	96082396	96066675	-	5	2245	46067	119272	ENSMUSG00000022914.17	ENSMUST00000113827.3	Brwd1	Brwd1-203	Known	Known	None	0.44999998807907104	None	None	None	None
m54284U_191109_043049/34867274/ccs	PacBio_Cortex_Rep2	mm10_ERCC_SIRV	chr11	100576230	100581726	+	3	2196	34456	90675	ENSMUSG00000006782.16	ENSMUST00000150414.7	Cnp	Cnp-204	Known	Known	None	0.15000000596046448	None	None	None	None
m54284U_191109_043049/111346761/ccs	PacBio_Cortex_Rep2	mm10_ERCC_SIRV	chr4	134496985	134508809	+	2	2059	12341	32070	ENSMUSG00000037348.15	ENSMUST00000081525.3	Paqr7	Paqr7-201	Known	Known	None	0.05000000074505806	None	None	None	None
m54284U_191212_053548/149553437/ccs	PacBio_Hippocampus_Rep1	mm10_ERCC_SIRV	chr5	139129735	139017310	-	11	2609	15906	41953	ENSMUSG00000025855.13	ENSMUST00000026973.13	Prkar1b	Prkar1b-201	Known	Known	None	0.15000000596046448	None	None	None	None
m54284U_191213_120042/160694827/ccs	PacBio_Hippocampus_Rep2	mm10_ERCC_SIRV	chr10	57532471	57515782	-	9	2813	30393	79698	ENSMUSG00000019877.10	ENSMUST00000020027.10	Serinc1	Serinc1-201	Known	Known	None	0.4000000059604645	None	None	None	None
m54284U_191212_053548/73008843/ccs	PacBio_Hippocampus_Rep1	mm10_ERCC_SIRV	chr7	130865987	130913303	+	13	3524	23695	539643	ENSMUSG00000040268.17	ENCODEMT000539643	Plekha1	ENCODEMT000539643	Known	NNC	None	0.15000000596046448	None	None	None	None
m54284U_191107_221739/137956091/ccs	PacBio_Cortex_Rep1	mm10_ERCC_SIRV	chr9	108988062	109032197	+	14	3210	29093	539994	ENSMUSG00000025648.18	ENCODEMT000539994	Pfkfb4	ENCODEMT000539994	Known	NIC	None	0.800000011920929	None	None	None	None
m54284U_191213_120042/160827514/ccs	PacBio_Hippocampus_Rep2	mm10_ERCC_SIRV	chr10	57532448	57515782	-	9	2790	30393	79698	ENSMUSG00000019877.10	ENSMUST00000020027.10	Serinc1	Serinc1-201	Known	Known	None	0.4000000059604645	None	None	None	None
m54284U_191212_053548/26083392/ccs	PacBio_Hippocampus_Rep1	mm10_ERCC_SIRV	chr16	96082532	96066675	-	5	2375	46067	119272	ENSMUSG00000022914.17	ENSMUST00000113827.3	Brwd1	Brwd1-203	Known	Known	None	0.44999998807907104	None	None	None	None
m54284U_191109_043049/29426117/ccs	PacBio_Cortex_Rep2	mm10_ERCC_SIRV	chr2	129699894	129686566	-	4	2446	6084	16141	ENSMUSG00000027400.11	ENSMUST00000028883.11	Pdyn	Pdyn-201	Known	Known	None	0.15000000596046448	None	None	None	None
m54284U_191212_053548/73075201/ccs	PacBio_Hippocampus_Rep1	mm10_ERCC_SIRV	chr7	130865926	130913305	+	13	3510	23695	61892	ENSMUSG00000040268.17	ENSMUST00000075181.10	Plekha1	Plekha1-202	Known	Known	None	0.15000000596046448	None	None	None	None
m54284U_191107_221739/79036792/ccs	PacBio_Cortex_Rep1	mm10_ERCC_SIRV	chr9	108988064	109032197	+	14	3208	29093	539994	ENSMUSG00000025648.18	ENCODEMT000539994	Pfkfb4	ENCODEMT000539994	Known	NIC	None	0.800000011920929	None	None	None	None
m54284U_191213_120042/21498436/ccs	PacBio_Hippocampus_Rep2	mm10_ERCC_SIRV	chr11	100576230	100581727	+	3	2197	34456	90675	ENSMUSG00000006782.16	ENSMUST00000150414.7	Cnp	Cnp-204	Known	Known	None	0.15000000596046448	None	None	None	None
m54284U_191213_120042/160891538/ccs	PacBio_Hippocampus_Rep2	mm10_ERCC_SIRV	chr10	57532490	57515782	-	9	2832	30393	79698	ENSMUSG00000019877.10	ENSMUST00000020027.10	Serinc1	Serinc1-201	Known	Known	None	0.4000000059604645	None	None	None	None
m54284U_191109_043049/120654381/ccs	PacBio_Cortex_Rep2	mm10_ERCC_SIRV	chr4	134496985	134508809	+	2	2059	12341	32070	ENSMUSG00000037348.15	ENSMUST00000081525.3	Paqr7	Paqr7-201	Known	Known	None	0.05000000074505806	None	None	None	None
m54284U_191212_053548/61998034/ccs	PacBio_Hippocampus_Rep1	mm10_ERCC_SIRV	chr9	108991778	109032197	+	14	3457	29093	76495	ENSMUSG00000025648.18	ENSMUST00000198140.4	Pfkfb4	Pfkfb4-203	Known	Known	None	0.800000011920929	None	None	None	None
m54284U_191212_053548/29295955/ccs	PacBio_Hippocampus_Rep1	mm10_ERCC_SIRV	chr16	96082446	96066675	-	5	2295	46067	119272	ENSMUSG00000022914.17	ENSMUST00000113827.3	Brwd1	Brwd1-203	Known	Known	None	0.44999998807907104	None	None	None	None
m54284U_191212_053548/149554827/ccs	PacBio_Hippocampus_Rep1	mm10_ERCC_SIRV	chr5	139129734	139017310	-	11	2608	15906	41953	ENSMUSG00000025855.13	ENSMUST00000026973.13	Prkar1b	Prkar1b-201	Known	Known	None	0.15000000596046448	None	None	None	None
m54284U_191212_053548/75893019/ccs	PacBio_Hippocampus_Rep1	mm10_ERCC_SIRV	chr7	130865926	130913305	+	13	3510	23695	61892	ENSMUSG00000040268.17	ENSMUST00000075181.10	Plekha1	Plekha1-202	Known	Known	None	0.15000000596046448	None	None	None	None
m54284U_191213_120042/160957669/ccs	PacBio_Hippocampus_Rep2	mm10_ERCC_SIRV	chr10	57532479	57515782	-	9	2821	30393	79698	ENSMUSG00000019877.10	ENSMUST00000020027.10	Serinc1	Serinc1-201	Known	Known	None	0.4000000059604645	None	None	None	None
m54284U_191213_120042/161023452/ccs	PacBio_Hippocampus_Rep2	mm10_ERCC_SIRV	chr10	57532503	57515782	-	9	2845	30393	79698	ENSMUSG00000019877.10	ENSMUST00000020027.10	Serinc1	Serinc1-201	Known	Known	None	0.4000000059604645	None	None	None	None
m54284U_191109_043049/40108909/ccs	PacBio_Cortex_Rep2	mm10_ERCC_SIRV	chr9	108991806	109032197	+	14	3429	29093	76495	ENSMUSG00000025648.18	ENSMUST00000198140.4	Pfkfb4	Pfkfb4-203	Known	Known	None	0.800000011920929	None	None	None	None
m54284U_191109_043049/19662791/ccs	PacBio_Cortex_Rep2	mm10_ERCC_SIRV	chr9	108991898	109032197	+	14	3360	29093	539995	ENSMUSG00000025648.18	ENCODEMT000539995	Pfkfb4	ENCODEMT000539995	Known	NNC	None	0.800000011920929	None	None	None	None
m54284U_191213_120042/116065716/ccs	PacBio_Hippocampus_Rep2	mm10_ERCC_SIRV	chr11	100576231	100581653	+	3	2134	34456	90675	ENSMUSG00000006782.16	ENSMUST00000150414.7	Cnp	Cnp-204	Known	Known	None	0.10000000149011612	None	None	None	None
m54284U_191212_053548/94701406/ccs	PacBio_Hippocampus_Rep1	mm10_ERCC_SIRV	chr7	130865994	130913310	+	13	3617	23695	539642	ENSMUSG00000040268.17	ENCODEMT000539642	Plekha1	ENCODEMT000539642	Known	NIC	None	0.15000000596046448	None	None	None	None
m54284U_191109_043049/131269264/ccs	PacBio_Cortex_Rep2	mm10_ERCC_SIRV	chr4	134496985	134508810	+	2	2060	12341	32070	ENSMUSG00000037348.15	ENSMUST00000081525.3	Paqr7	Paqr7-201	Known	Known	None	0.05000000074505806	None	None	None	None
m54284U_191212_053548/31851808/ccs	PacBio_Hippocampus_Rep1	mm10_ERCC_SIRV	chr16	96082388	96066675	-	5	2237	46067	119272	ENSMUSG00000022914.17	ENSMUST00000113827.3	Brwd1	Brwd1-203	Known	Known	None	0.44999998807907104	None	None	None	None
m54284U_191109_043049/32639042/ccs	PacBio_Cortex_Rep2	mm10_ERCC_SIRV	chr2	129699903	129686566	-	4	2455	6084	16141	ENSMUSG00000027400.11	ENSMUST00000028883.11	Pdyn	Pdyn-201	Known	Known	None	0.15000000596046448	None	None	None	None
m54284U_191213_120042/161155391/ccs	PacBio_Hippocampus_Rep2	mm10_ERCC_SIRV	chr10	57532526	57515782	-	9	2868	30393	79698	ENSMUSG00000019877.10	ENSMUST00000020027.10	Serinc1	Serinc1-201	Known	Known	None	0.4000000059604645	None	None	None	None
m54284U_191107_221739/172753303/ccs	PacBio_Cortex_Rep1	mm10_ERCC_SIRV	chr9	108991899	109032197	+	14	3336	29093	76495	ENSMUSG00000025648.18	ENSMUST00000198140.4	Pfkfb4	Pfkfb4-203	Known	Known	None	0.800000011920929	None	None	None	None
m54284U_191212_053548/97651320/ccs	PacBio_Hippocampus_Rep1	mm10_ERCC_SIRV	chr7	130865987	130913307	+	13	3528	23695	539643	ENSMUSG00000040268.17	ENCODEMT000539643	Plekha1	ENCODEMT000539643	Known	NNC	None	0.15000000596046448	None	None	None	None
m54284U_191212_053548/150340458/ccs	PacBio_Hippocampus_Rep1	mm10_ERCC_SIRV	chr5	139129730	139017310	-	11	2604	15906	41953	ENSMUSG00000025855.13	ENSMUST00000026973.13	Prkar1b	Prkar1b-201	Known	Known	None	0.15000000596046448	None	None	None	None
m54284U_191213_120042/161220355/ccs	PacBio_Hippocampus_Rep2	mm10_ERCC_SIRV	chr10	57532502	57515782	-	9	2844	30393	79698	ENSMUSG00000019877.10	ENSMUST00000020027.10	Serinc1	Serinc1-201	Known	Known	None	0.4000000059604645	None	None	None	None
m54284U_191212_053548/32964957/ccs	PacBio_Hippocampus_Rep1	mm10_ERCC_SIRV	chr16	96082447	96066675	-	5	2296	46067	119272	ENSMUSG00000022914.17	ENSMUST00000113827.3	Brwd1	Brwd1-203	Known	Known	None	0.44999998807907104	None	None	None	None
m54284U_191109_043049/148635902/ccs	PacBio_Cortex_Rep2	mm10_ERCC_SIRV	chr4	134496985	134508794	+	2	2044	12341	32070	ENSMUSG00000037348.15	ENSMUST00000081525.3	Paqr7	Paqr7-201	Known	Known	None	0.25	None	None	None	None
m54284U_191109_043049/34669215/ccs	PacBio_Cortex_Rep2	mm10_ERCC_SIRV	chr9	108991899	109032197	+	14	3336	29093	76495	ENSMUSG00000025648.18	ENSMUST00000198140.4	Pfkfb4	Pfkfb4-203	Known	Known	None	0.800000011920929	None	None	None	None
m54284U_191107_221739/103285825/ccs	PacBio_Cortex_Rep1	mm10_ERCC_SIRV	chr11	100576232	100581727	+	3	2195	34456	90675	ENSMUSG00000006782.16	ENSMUST00000150414.7	Cnp	Cnp-204	Known	Known	None	0.15000000596046448	None	None	None	None
m54284U_191213_120042/161221101/ccs	PacBio_Hippocampus_Rep2	mm10_ERCC_SIRV	chr10	57532438	57515782	-	9	2780	30393	79698	ENSMUSG00000019877.10	ENSMUST00000020027.10	Serinc1	Serinc1-201	Known	Known	None	0.4000000059604645	None	None	None	None
m54284U_191213_120042/161285728/ccs	PacBio_Hippocampus_Rep2	mm10_ERCC_SIRV	chr10	57532438	57515782	-	9	2780	30393	79698	ENSMUSG00000019877.10	ENSMUST00000020027.10	Serinc1	Serinc1-201	Known	Known	None	0.4000000059604645	None	None	None	None
m54284U_191212_053548/108789987/ccs	PacBio_Hippocampus_Rep1	mm10_ERCC_SIRV	chr7	130865883	130894119	+	5	2261	23695	539646	ENSMUSG00000040268.17	ENCODEMT000539646	Plekha1	ENCODEMT000539646	Known	ISM	Prefix	0.699999988079071	None	None	None	None
m54284U_191212_053548/34015256/ccs	PacBio_Hippocampus_Rep1	mm10_ERCC_SIRV	chr16	96082438	96066675	-	5	2287	46067	119272	ENSMUSG00000022914.17	ENSMUST00000113827.3	Brwd1	Brwd1-203	Known	Known	None	0.44999998807907104	None	None	None	None
m54284U_191213_120042/140509776/ccs	PacBio_Hippocampus_Rep2	mm10_ERCC_SIRV	chr9	108991899	109032196	+	14	3335	29093	76495	ENSMUSG00000025648.18	ENSMUST00000198140.4	Pfkfb4	Pfkfb4-203	Known	Known	None	0.800000011920929	None	None	None	None
m54284U_191109_043049/52299057/ccs	PacBio_Cortex_Rep2	mm10_ERCC_SIRV	chr2	129699840	129686566	-	4	2392	6084	16141	ENSMUSG00000027400.11	ENSMUST00000028883.11	Pdyn	Pdyn-201	Known	Known	None	0.15000000596046448	None	None	None	None
m54284U_191213_120042/161482917/ccs	PacBio_Hippocampus_Rep2	mm10_ERCC_SIRV	chr10	57532438	57515782	-	9	2780	30393	79698	ENSMUSG00000019877.10	ENSMUST00000020027.10	Serinc1	Serinc1-201	Known	Known	None	0.4000000059604645	None	None	None	None
m54284U_191212_053548/151193342/ccs	PacBio_Hippocampus_Rep1	mm10_ERCC_SIRV	chr5	139129735	139017310	-	11	2609	15906	41953	ENSMUSG00000025855.13	ENSMUST00000026973.13	Prkar1b	Prkar1b-201	Known	Known	None	0.15000000596046448	None	None	None	None
m54284U_191109_043049/173934468/ccs	PacBio_Cortex_Rep2	mm10_ERCC_SIRV	chr4	134496985	134508810	+	2	2060	12341	32070	ENSMUSG00000037348.15	ENSMUST00000081525.3	Paqr7	Paqr7-201	Known	Known	None	0.05000000074505806	None	None	None	None
m54284U_191109_043049/157485405/ccs	PacBio_Cortex_Rep2	mm10_ERCC_SIRV	chr9	108991924	109032197	+	14	3418	29093	76501	ENSMUSG00000025648.18	ENSMUST00000199184.4	Pfkfb4	Pfkfb4-206	Known	Known	None	0.800000011920929	None	None	None	None
m54284U_191212_053548/122685733/ccs	PacBio_Hippocampus_Rep1	mm10_ERCC_SIRV	chr7	130865926	130913308	+	13	3603	23695	61889	ENSMUSG00000040268.17	ENSMUST00000120441.7	Plekha1	Plekha1-203	Known	Known	None	0.10000000149011612	None	None	None	None
m54284U_191109_043049/20579012/ccs	PacBio_Cortex_Rep2	mm10_ERCC_SIRV	chr11	100576234	100581727	+	3	2193	34456	90675	ENSMUSG00000006782.16	ENSMUST00000150414.7	Cnp	Cnp-204	Known	Known	None	0.15000000596046448	None	None	None	None
m54284U_191213_120042/161679401/ccs	PacBio_Hippocampus_Rep2	mm10_ERCC_SIRV	chr10	57532475	57515782	-	9	2817	30393	79698	ENSMUSG00000019877.10	ENSMUST00000020027.10	Serinc1	Serinc1-201	Known	Known	None	0.4000000059604645	None	None	None	None
m54284U_191212_053548/34998989/ccs	PacBio_Hippocampus_Rep1	mm10_ERCC_SIRV	chr16	96082408	96066675	-	5	2257	46067	119272	ENSMUSG00000022914.17	ENSMUST00000113827.3	Brwd1	Brwd1-203	Known	Known	None	0.44999998807907104	None	None	None	None
m54284U_191213_120042/161811055/ccs	PacBio_Hippocampus_Rep2	mm10_ERCC_SIRV	chr10	57532500	57515782	-	9	2842	30393	79698	ENSMUSG00000019877.10	ENSMUST00000020027.10	Serinc1	Serinc1-201	Known	Known	None	0.4000000059604645	None	None	None	None
m54284U_191212_053548/122750403/ccs	PacBio_Hippocampus_Rep1	mm10_ERCC_SIRV	chr9	108991924	109032197	+	14	3311	29093	76495	ENSMUSG00000025648.18	ENSMUST00000198140.4	Pfkfb4	Pfkfb4-203	Known	Known	None	0.800000011920929	None	None	None	None
m54284U_191212_053548/138675124/ccs	PacBio_Hippocampus_Rep1	mm10_ERCC_SIRV	chr7	130865963	130913462	+	13	3653	23695	539645	ENSMUSG00000040268.17	ENCODEMT000539645	Plekha1	ENCODEMT000539645	Known	NIC	None	0.699999988079071	None	None	None	None
m54284U_191213_120042/161874635/ccs	PacBio_Hippocampus_Rep2	mm10_ERCC_SIRV	chr10	57532451	57515782	-	9	2793	30393	79698	ENSMUSG00000019877.10	ENSMUST00000020027.10	Serinc1	Serinc1-201	Known	Known	None	0.4000000059604645	None	None	None	None
m54284U_191212_053548/18417103/ccs	PacBio_Hippocampus_Rep1	mm10_ERCC_SIRV	chr4	134496985	134508810	+	2	2060	12341	32070	ENSMUSG00000037348.15	ENSMUST00000081525.3	Paqr7	Paqr7-201	Known	Known	None	0.05000000074505806	None	None	None	None
m54284U_191212_053548/105251653/ccs	PacBio_Hippocampus_Rep1	mm10_ERCC_SIRV	chr9	108991925	109032197	+	14	3310	29093	76495	ENSMUSG00000025648.18	ENSMUST00000198140.4	Pfkfb4	Pfkfb4-203	Known	Known	None	0.800000011920929	None	None	None	None
m54284U_191109_043049/82052388/ccs	PacBio_Cortex_Rep2	mm10_ERCC_SIRV	chr11	100576234	100581727	+	3	2193	34456	90675	ENSMUSG00000006782.16	ENSMUST00000150414.7	Cnp	Cnp-204	Known	Known	None	0.15000000596046448	None	None	None	None
m54284U_191212_053548/151584889/ccs	PacBio_Hippocampus_Rep1	mm10_ERCC_SIRV	chr5	139129681	139017310	-	11	2555	15906	41953	ENSMUSG00000025855.13	ENSMUST00000026973.13	Prkar1b	Prkar1b-201	Known	Known	None	0.15000000596046448	None	None	None	None
m54284U_191212_053548/35523363/ccs	PacBio_Hippocampus_Rep1	mm10_ERCC_SIRV	chr16	96082410	96066675	-	5	2259	46067	119272	ENSMUSG00000022914.17	ENSMUST00000113827.3	Brwd1	Brwd1-203	Known	Known	None	0.44999998807907104	None	None	None	None
m54284U_191212_053548/149030432/ccs	PacBio_Hippocampus_Rep1	mm10_ERCC_SIRV	chr7	130865926	130913307	+	13	3512	23695	61892	ENSMUSG00000040268.17	ENSMUST00000075181.10	Plekha1	Plekha1-202	Known	Known	None	0.15000000596046448	None	None	None	None
m54284U_191213_120042/161941096/ccs	PacBio_Hippocampus_Rep2	mm10_ERCC_SIRV	chr10	57532452	57515782	-	9	2794	30393	79698	ENSMUSG00000019877.10	ENSMUST00000020027.10	Serinc1	Serinc1-201	Known	Known	None	0.4000000059604645	None	None	None	None
m54284U_191109_043049/53543557/ccs	PacBio_Cortex_Rep2	mm10_ERCC_SIRV	chr2	129699814	129686566	-	4	2366	6084	16141	ENSMUSG00000027400.11	ENSMUST00000028883.11	Pdyn	Pdyn-201	Known	Known	None	0.15000000596046448	None	None	None	None
m54284U_191213_120042/84607605/ccs	PacBio_Hippocampus_Rep2	mm10_ERCC_SIRV	chr9	108991925	109032197	+	14	3310	29093	76495	ENSMUSG00000025648.18	ENSMUST00000198140.4	Pfkfb4	Pfkfb4-203	Known	Known	None	0.800000011920929	None	None	None	None
m54284U_191213_120042/161942092/ccs	PacBio_Hippocampus_Rep2	mm10_ERCC_SIRV	chr10	57532438	57515782	-	9	2780	30393	79698	ENSMUSG00000019877.10	ENSMUST00000020027.10	Serinc1	Serinc1-201	Known	Known	None	0.4000000059604645	None	None	None	None
m54284U_191212_053548/35719743/ccs	PacBio_Hippocampus_Rep1	mm10_ERCC_SIRV	chr16	96082447	96066675	-	5	2296	46067	119272	ENSMUSG00000022914.17	ENSMUST00000113827.3	Brwd1	Brwd1-203	Known	Known	None	0.44999998807907104	None	None	None	None
m54284U_191212_053548/63834889/ccs	PacBio_Hippocampus_Rep1	mm10_ERCC_SIRV	chr4	134496985	134508811	+	2	2061	12341	32070	ENSMUSG00000037348.15	ENSMUST00000081525.3	Paqr7	Paqr7-201	Known	Known	None	0.05000000074505806	None	None	None	None
m54284U_191213_120042/13502373/ccs	PacBio_Hippocampus_Rep2	mm10_ERCC_SIRV	chr7	130865926	130913494	+	13	3699	23695	61892	ENSMUSG00000040268.17	ENSMUST00000075181.10	Plekha1	Plekha1-202	Known	Known	None	0.20000000298023224	None	None	None	None
m54284U_191212_053548/149226159/ccs	PacBio_Hippocampus_Rep1	mm10_ERCC_SIRV	chr9	108991929	109032174	+	14	3269	29093	76495	ENSMUSG00000025648.18	ENSMUST00000198140.4	Pfkfb4	Pfkfb4-203	Known	Known	None	0.3499999940395355	None	None	None	None
m54284U_191213_120042/15992005/ccs	PacBio_Hippocampus_Rep2	mm10_ERCC_SIRV	chr11	100576234	100581724	+	3	2190	34456	90675	ENSMUSG00000006782.16	ENSMUST00000150414.7	Cnp	Cnp-204	Known	Known	None	0.15000000596046448	None	None	None	None
m54284U_191213_120042/162005952/ccs	PacBio_Hippocampus_Rep2	mm10_ERCC_SIRV	chr10	57532507	57515782	-	9	2849	30393	79698	ENSMUSG00000019877.10	ENSMUST00000020027.10	Serinc1	Serinc1-201	Known	Known	None	0.4000000059604645	None	None	None	None
m54284U_191212_053548/37029626/ccs	PacBio_Hippocampus_Rep1	mm10_ERCC_SIRV	chr16	96082574	96066675	-	5	2423	46067	119272	ENSMUSG00000022914.17	ENSMUST00000113827.3	Brwd1	Brwd1-203	Known	Known	None	0.44999998807907104	None	None	None	None
m54284U_191109_043049/80610582/ccs	PacBio_Cortex_Rep2	mm10_ERCC_SIRV	chr9	108991932	109032197	+	14	3303	29093	76495	ENSMUSG00000025648.18	ENSMUST00000198140.4	Pfkfb4	Pfkfb4-203	Known	Known	None	0.800000011920929	None	None	None	None
m54284U_191213_120042/162006703/ccs	PacBio_Hippocampus_Rep2	mm10_ERCC_SIRV	chr10	57532449	57515782	-	9	2791	30393	79698	ENSMUSG00000019877.10	ENSMUST00000020027.10	Serinc1	Serinc1-201	Known	Known	None	0.4000000059604645	None	None	None	None
m54284U_191213_120042/15992810/ccs	PacBio_Hippocampus_Rep2	mm10_ERCC_SIRV	chr7	130865926	130913493	+	13	3788	23695	61889	ENSMUSG00000040268.17	ENSMUST00000120441.7	Plekha1	Plekha1-203	Known	Known	None	0.20000000298023224	None	None	None	None
m54284U_191213_120042/69143273/ccs	PacBio_Hippocampus_Rep2	mm10_ERCC_SIRV	chr9	108991932	109032197	+	14	3335	29093	539996	ENSMUSG00000025648.18	ENCODEMT000539996	Pfkfb4	ENCODEMT000539996	Known	NNC	None	0.800000011920929	None	None	None	None
m54284U_191212_053548/72746646/ccs	PacBio_Hippocampus_Rep1	mm10_ERCC_SIRV	chr4	134496985	134508810	+	2	2060	12341	32070	ENSMUSG00000037348.15	ENSMUST00000081525.3	Paqr7	Paqr7-201	Known	Known	None	0.05000000074505806	None	None	None	None
m54284U_191212_053548/151912745/ccs	PacBio_Hippocampus_Rep1	mm10_ERCC_SIRV	chr5	139050812	139017316	-	5	1905	15906	537944	ENSMUSG00000025855.13	ENCODEMT000537944	Prkar1b	ENCODEMT000537944	Known	ISM	Suffix	0.15000000596046448	None	None	None	None
m54284U_191109_043049/57017810/ccs	PacBio_Cortex_Rep2	mm10_ERCC_SIRV	chr2	129699839	129686566	-	4	2391	6084	16141	ENSMUSG00000027400.11	ENSMUST00000028883.11	Pdyn	Pdyn-201	Known	Known	None	0.15000000596046448	None	None	None	None
m54284U_191213_120042/162070589/ccs	PacBio_Hippocampus_Rep2	mm10_ERCC_SIRV	chr10	57525381	57515799	-	7	2459	30393	538086	ENSMUSG00000019877.10	ENCODEMT000538086	Serinc1	ENCODEMT000538086	Known	ISM	Suffix	0.4000000059604645	None	None	None	None
m54284U_191213_120042/123537688/ccs	PacBio_Hippocampus_Rep2	mm10_ERCC_SIRV	chr11	100576234	100581727	+	3	2193	34456	90675	ENSMUSG00000006782.16	ENSMUST00000150414.7	Cnp	Cnp-204	Known	Known	None	0.15000000596046448	None	None	None	None
m54284U_191212_053548/37095252/ccs	PacBio_Hippocampus_Rep1	mm10_ERCC_SIRV	chr16	96082431	96066675	-	5	2280	46067	119272	ENSMUSG00000022914.17	ENSMUST00000113827.3	Brwd1	Brwd1-203	Known	Known	None	0.44999998807907104	None	None	None	None
m54284U_191109_043049/126814027/ccs	PacBio_Cortex_Rep2	mm10_ERCC_SIRV	chr9	108991933	109032197	+	14	3302	29093	76495	ENSMUSG00000025648.18	ENSMUST00000198140.4	Pfkfb4	Pfkfb4-203	Known	Known	None	0.800000011920929	None	None	None	None
m54284U_191213_120042/18285346/ccs	PacBio_Hippocampus_Rep2	mm10_ERCC_SIRV	chr7	130865926	130913307	+	13	3602	23695	61889	ENSMUSG00000040268.17	ENSMUST00000120441.7	Plekha1	Plekha1-203	Known	Known	None	0.15000000596046448	None	None	None	None
m54284U_191213_120042/162203870/ccs	PacBio_Hippocampus_Rep2	mm10_ERCC_SIRV	chr10	57532438	57515782	-	9	2780	30393	79698	ENSMUSG00000019877.10	ENSMUST00000020027.10	Serinc1	Serinc1-201	Known	Known	None	0.4000000059604645	None	None	None	None
m54284U_191107_221739/59902475/ccs	PacBio_Cortex_Rep1	mm10_ERCC_SIRV	chr9	108991934	109032197	+	14	3301	29093	76495	ENSMUSG00000025648.18	ENSMUST00000198140.4	Pfkfb4	Pfkfb4-203	Known	Known	None	0.800000011920929	None	None	None	None
m54284U_191212_053548/93129233/ccs	PacBio_Hippocampus_Rep1	mm10_ERCC_SIRV	chr4	134496985	134508809	+	2	2059	12341	32070	ENSMUSG00000037348.15	ENSMUST00000081525.3	Paqr7	Paqr7-201	Known	Known	None	0.05000000074505806	None	None	None	None
m54284U_191213_120042/26215761/ccs	PacBio_Hippocampus_Rep2	mm10_ERCC_SIRV	chr7	130865963	130913462	+	13	3653	23695	539645	ENSMUSG00000040268.17	ENCODEMT000539645	Plekha1	ENCODEMT000539645	Known	NIC	None	0.699999988079071	None	None	None	None
m54284U_191212_053548/37751527/ccs	PacBio_Hippocampus_Rep1	mm10_ERCC_SIRV	chr16	96082447	96066675	-	5	2296	46067	119272	ENSMUSG00000022914.17	ENSMUST00000113827.3	Brwd1	Brwd1-203	Known	Known	None	0.44999998807907104	None	None	None	None
m54284U_191213_120042/162269172/ccs	PacBio_Hippocampus_Rep2	mm10_ERCC_SIRV	chr10	57532502	57515782	-	9	2844	30393	79698	ENSMUSG00000019877.10	ENSMUST00000020027.10	Serinc1	Serinc1-201	Known	Known	None	0.4000000059604645	None	None	None	None
m54284U_191107_221739/56492952/ccs	PacBio_Cortex_Rep1	mm10_ERCC_SIRV	chr11	100576235	100581725	+	3	2190	34456	90675	ENSMUSG00000006782.16	ENSMUST00000150414.7	Cnp	Cnp-204	Known	Known	None	0.15000000596046448	None	None	None	None
m54284U_191212_053548/152503308/ccs	PacBio_Hippocampus_Rep1	mm10_ERCC_SIRV	chr5	139129750	139017310	-	11	2624	15906	41953	ENSMUSG00000025855.13	ENSMUST00000026973.13	Prkar1b	Prkar1b-201	Known	Known	None	0.15000000596046448	None	None	None	None
m54284U_191109_043049/36242552/ccs	PacBio_Cortex_Rep2	mm10_ERCC_SIRV	chr9	108991934	109032197	+	14	3301	29093	76495	ENSMUSG00000025648.18	ENSMUST00000198140.4	Pfkfb4	Pfkfb4-203	Known	Known	None	0.800000011920929	None	None	None	None
m54284U_191213_120042/162334308/ccs	PacBio_Hippocampus_Rep2	mm10_ERCC_SIRV	chr10	57532479	57515782	-	9	2821	30393	79698	ENSMUSG00000019877.10	ENSMUST00000020027.10	Serinc1	Serinc1-201	Known	Known	None	0.4000000059604645	None	None	None	None
m54284U_191213_120042/26871333/ccs	PacBio_Hippocampus_Rep2	mm10_ERCC_SIRV	chr7	130865926	130913308	+	13	3513	23695	61892	ENSMUSG00000040268.17	ENSMUST00000075181.10	Plekha1	Plekha1-202	Known	Known	None	0.10000000149011612	None	None	None	None
m54284U_191212_053548/37880631/ccs	PacBio_Hippocampus_Rep1	mm10_ERCC_SIRV	chr16	96082410	96066675	-	5	2259	46067	119272	ENSMUSG00000022914.17	ENSMUST00000113827.3	Brwd1	Brwd1-203	Known	Known	None	0.44999998807907104	None	None	None	None
m54284U_191109_043049/59376187/ccs	PacBio_Cortex_Rep2	mm10_ERCC_SIRV	chr2	129699866	129686566	-	4	2418	6084	16141	ENSMUSG00000027400.11	ENSMUST00000028883.11	Pdyn	Pdyn-201	Known	Known	None	0.15000000596046448	None	None	None	None
m54284U_191213_120042/162530706/ccs	PacBio_Hippocampus_Rep2	mm10_ERCC_SIRV	chr10	57532438	57515782	-	9	2780	30393	79698	ENSMUSG00000019877.10	ENSMUST00000020027.10	Serinc1	Serinc1-201	Known	Known	None	0.4000000059604645	None	None	None	None
m54284U_191109_043049/78317278/ccs	PacBio_Cortex_Rep2	mm10_ERCC_SIRV	chr9	108991934	109032197	+	14	3301	29093	76495	ENSMUSG00000025648.18	ENSMUST00000198140.4	Pfkfb4	Pfkfb4-203	Known	Known	None	0.800000011920929	None	None	None	None
m54284U_191212_053548/151128620/ccs	PacBio_Hippocampus_Rep1	mm10_ERCC_SIRV	chr4	134496985	134508813	+	2	2063	12341	32070	ENSMUSG00000037348.15	ENSMUST00000081525.3	Paqr7	Paqr7-201	Known	Known	None	0.05000000074505806	None	None	None	None
m54284U_191213_120042/31064248/ccs	PacBio_Hippocampus_Rep2	mm10_ERCC_SIRV	chr7	130865961	130913331	+	11	3528	23695	539671	ENSMUSG00000040268.17	ENCODEMT000539671	Plekha1	ENCODEMT000539671	Known	NIC	None	0.4000000059604645	None	None	None	None
m54284U_191213_120042/162597270/ccs	PacBio_Hippocampus_Rep2	mm10_ERCC_SIRV	chr10	57532438	57515782	-	9	2780	30393	79698	ENSMUSG00000019877.10	ENSMUST00000020027.10	Serinc1	Serinc1-201	Known	Known	None	0.4000000059604645	None	None	None	None
m54284U_191107_221739/61672178/ccs	PacBio_Cortex_Rep1	mm10_ERCC_SIRV	chr11	100576235	100581727	+	3	2192	34456	90675	ENSMUSG00000006782.16	ENSMUST00000150414.7	Cnp	Cnp-204	Known	Known	None	0.15000000596046448	None	None	None	None
m54284U_191109_043049/142346169/ccs	PacBio_Cortex_Rep2	mm10_ERCC_SIRV	chr9	108991934	109032197	+	14	3301	29093	76495	ENSMUSG00000025648.18	ENSMUST00000198140.4	Pfkfb4	Pfkfb4-203	Known	Known	None	0.800000011920929	None	None	None	None
m54284U_191212_053548/37882535/ccs	PacBio_Hippocampus_Rep1	mm10_ERCC_SIRV	chr16	96082432	96066675	-	5	2281	46067	119272	ENSMUSG00000022914.17	ENSMUST00000113827.3	Brwd1	Brwd1-203	Known	Known	None	0.44999998807907104	None	None	None	None
m54284U_191212_053548/152699908/ccs	PacBio_Hippocampus_Rep1	mm10_ERCC_SIRV	chr5	139129734	139017310	-	11	2608	15906	41953	ENSMUSG00000025855.13	ENSMUST00000026973.13	Prkar1b	Prkar1b-201	Known	Known	None	0.15000000596046448	None	None	None	None
m54284U_191213_120042/162792714/ccs	PacBio_Hippocampus_Rep2	mm10_ERCC_SIRV	chr10	57532523	57515782	-	9	2865	30393	79698	ENSMUSG00000019877.10	ENSMUST00000020027.10	Serinc1	Serinc1-201	Known	Known	None	0.4000000059604645	None	None	None	None
m54284U_191212_053548/53281735/ccs	PacBio_Hippocampus_Rep1	mm10_ERCC_SIRV	chr9	108991934	109032196	+	14	3300	29093	76495	ENSMUSG00000025648.18	ENSMUST00000198140.4	Pfkfb4	Pfkfb4-203	Known	Known	None	0.800000011920929	None	None	None	None
m54284U_191212_053548/160433432/ccs	PacBio_Hippocampus_Rep1	mm10_ERCC_SIRV	chr4	134496985	134510233	+	2	3483	12341	32070	ENSMUSG00000037348.15	ENSMUST00000081525.3	Paqr7	Paqr7-201	Known	Known	None	0.20000000298023224	None	None	None	None
m54284U_191213_120042/32440418/ccs	PacBio_Hippocampus_Rep2	mm10_ERCC_SIRV	chr7	130865926	130913301	+	13	3506	23695	61892	ENSMUSG00000040268.17	ENSMUST00000075181.10	Plekha1	Plekha1-202	Known	Known	None	0.15000000596046448	None	None	None	None
m54284U_191212_053548/38341336/ccs	PacBio_Hippocampus_Rep1	mm10_ERCC_SIRV	chr16	96082440	96066675	-	5	2289	46067	119272	ENSMUSG00000022914.17	ENSMUST00000113827.3	Brwd1	Brwd1-203	Known	Known	None	0.44999998807907104	None	None	None	None
m54284U_191213_120042/162858238/ccs	PacBio_Hippocampus_Rep2	mm10_ERCC_SIRV	chr10	57532449	57515782	-	9	2791	30393	79698	ENSMUSG00000019877.10	ENSMUST00000020027.10	Serinc1	Serinc1-201	Known	Known	None	0.4000000059604645	None	None	None	None
m54284U_191107_221739/69927244/ccs	PacBio_Cortex_Rep1	mm10_ERCC_SIRV	chr11	100576235	100581729	+	3	2194	34456	90675	ENSMUSG00000006782.16	ENSMUST00000150414.7	Cnp	Cnp-204	Known	Known	None	0.10000000149011612	None	None	None	None
m54284U_191213_120042/142673408/ccs	PacBio_Hippocampus_Rep2	mm10_ERCC_SIRV	chr9	108991934	109032197	+	14	3301	29093	76495	ENSMUSG00000025648.18	ENSMUST00000198140.4	Pfkfb4	Pfkfb4-203	Known	Known	None	0.800000011920929	None	None	None	None
m54284U_191107_221739/112787937/ccs	PacBio_Cortex_Rep1	mm10_ERCC_SIRV	chr9	108991935	109032196	+	13	3182	29093	539997	ENSMUSG00000025648.18	ENCODEMT000539997	Pfkfb4	ENCODEMT000539997	Known	NIC	None	0.800000011920929	None	None	None	None
m54284U_191109_043049/61540089/ccs	PacBio_Cortex_Rep2	mm10_ERCC_SIRV	chr2	129699844	129686566	-	4	2396	6084	16141	ENSMUSG00000027400.11	ENSMUST00000028883.11	Pdyn	Pdyn-201	Known	Known	None	0.15000000596046448	None	None	None	None
m54284U_191213_120042/42666829/ccs	PacBio_Hippocampus_Rep2	mm10_ERCC_SIRV	chr7	130865963	130913304	+	13	3495	23695	539645	ENSMUSG00000040268.17	ENCODEMT000539645	Plekha1	ENCODEMT000539645	Known	NIC	None	0.15000000596046448	None	None	None	None
m54284U_191213_120042/163055114/ccs	PacBio_Hippocampus_Rep2	mm10_ERCC_SIRV	chr10	57532500	57515782	-	9	2842	30393	79698	ENSMUSG00000019877.10	ENSMUST00000020027.10	Serinc1	Serinc1-201	Known	Known	None	0.4000000059604645	None	None	None	None
m54284U_191212_053548/158204319/ccs	PacBio_Hippocampus_Rep1	mm10_ERCC_SIRV	chr9	108991935	109032167	+	12	3099	29093	539998	ENSMUSG00000025648.18	ENCODEMT000539998	Pfkfb4	ENCODEMT000539998	Known	NIC	None	0.20000000298023224	None	None	None	None
m54284U_191212_053548/168953398/ccs	PacBio_Hippocampus_Rep1	mm10_ERCC_SIRV	chr4	134496985	134508810	+	2	2060	12341	32070	ENSMUSG00000037348.15	ENSMUST00000081525.3	Paqr7	Paqr7-201	Known	Known	None	0.05000000074505806	None	None	None	None
m54284U_191212_053548/39650761/ccs	PacBio_Hippocampus_Rep1	mm10_ERCC_SIRV	chr16	96082447	96066675	-	5	2296	46067	119272	ENSMUSG00000022914.17	ENSMUST00000113827.3	Brwd1	Brwd1-203	Known	Known	None	0.44999998807907104	None	None	None	None
m54284U_191213_120042/163055630/ccs	PacBio_Hippocampus_Rep2	mm10_ERCC_SIRV	chr10	57532500	57515782	-	9	2842	30393	79698	ENSMUSG00000019877.10	ENSMUST00000020027.10	Serinc1	Serinc1-201	Known	Known	None	0.4000000059604645	None	None	None	None
m54284U_191212_053548/153290709/ccs	PacBio_Hippocampus_Rep1	mm10_ERCC_SIRV	chr5	139129694	139017310	-	11	2568	15906	41953	ENSMUSG00000025855.13	ENSMUST00000026973.13	Prkar1b	Prkar1b-201	Known	Known	None	0.15000000596046448	None	None	None	None
m54284U_191213_120042/48235798/ccs	PacBio_Hippocampus_Rep2	mm10_ERCC_SIRV	chr7	130865963	130913306	+	13	3497	23695	539645	ENSMUSG00000040268.17	ENCODEMT000539645	Plekha1	ENCODEMT000539645	Known	NIC	None	0.10000000149011612	None	None	None	None
m54284U_191213_120042/42403415/ccs	PacBio_Hippocampus_Rep2	mm10_ERCC_SIRV	chr9	108991935	109032197	+	14	3300	29093	76495	ENSMUSG00000025648.18	ENSMUST00000198140.4	Pfkfb4	Pfkfb4-203	Known	Known	None	0.800000011920929	None	None	None	None
m54284U_191213_120042/53543389/ccs	PacBio_Hippocampus_Rep2	mm10_ERCC_SIRV	chr9	108991935	109032197	+	13	3170	29093	539999	ENSMUSG00000025648.18	ENCODEMT000539999	Pfkfb4	ENCODEMT000539999	Known	NIC	None	0.800000011920929	None	None	None	None
m54284U_191107_221739/97126547/ccs	PacBio_Cortex_Rep1	mm10_ERCC_SIRV	chr11	100576235	100581725	+	3	2190	34456	90675	ENSMUSG00000006782.16	ENSMUST00000150414.7	Cnp	Cnp-204	Known	Known	None	0.15000000596046448	None	None	None	None
m54284U_191213_120042/163120910/ccs	PacBio_Hippocampus_Rep2	mm10_ERCC_SIRV	chr10	57532438	57515782	-	9	2780	30393	79698	ENSMUSG00000019877.10	ENSMUST00000020027.10	Serinc1	Serinc1-201	Known	Known	None	0.4000000059604645	None	None	None	None
m54284U_191212_053548/40042942/ccs	PacBio_Hippocampus_Rep1	mm10_ERCC_SIRV	chr16	96082447	96066675	-	5	2296	46067	119272	ENSMUSG00000022914.17	ENSMUST00000113827.3	Brwd1	Brwd1-203	Known	Known	None	0.44999998807907104	None	None	None	None
m54284U_191213_120042/142215490/ccs	PacBio_Hippocampus_Rep2	mm10_ERCC_SIRV	chr9	108991935	109032197	+	14	3300	29093	76495	ENSMUSG00000025648.18	ENSMUST00000198140.4	Pfkfb4	Pfkfb4-203	Known	Known	None	0.800000011920929	None	None	None	None
m54284U_191213_120042/59705946/ccs	PacBio_Hippocampus_Rep2	mm10_ERCC_SIRV	chr7	130865963	130913491	+	13	3682	23695	539645	ENSMUSG00000040268.17	ENCODEMT000539645	Plekha1	ENCODEMT000539645	Known	NIC	None	0.20000000298023224	None	None	None	None
m54284U_191213_120042/163121099/ccs	PacBio_Hippocampus_Rep2	mm10_ERCC_SIRV	chr10	57532453	57515782	-	9	2795	30393	79698	ENSMUSG00000019877.10	ENSMUST00000020027.10	Serinc1	Serinc1-201	Known	Known	None	0.4000000059604645	None	None	None	None
m54284U_191213_120042/1835354/ccs	PacBio_Hippocampus_Rep2	mm10_ERCC_SIRV	chr4	134496985	134508806	+	2	2056	12341	32070	ENSMUSG00000037348.15	ENSMUST00000081525.3	Paqr7	Paqr7-201	Known	Known	None	0.05000000074505806	None	None	None	None
m54284U_191212_053548/40503935/ccs	PacBio_Hippocampus_Rep1	mm10_ERCC_SIRV	chr16	96082430	96066675	-	5	2279	46067	119272	ENSMUSG00000022914.17	ENSMUST00000113827.3	Brwd1	Brwd1-203	Known	Known	None	0.44999998807907104	None	None	None	None
m54284U_191213_120042/58067409/ccs	PacBio_Hippocampus_Rep2	mm10_ERCC_SIRV	chr9	108991938	109033814	+	14	4914	29093	76495	ENSMUSG00000025648.18	ENSMUST00000198140.4	Pfkfb4	Pfkfb4-203	Known	Known	None	0.05000000074505806	None	None	None	None
m54284U_191213_120042/163185557/ccs	PacBio_Hippocampus_Rep2	mm10_ERCC_SIRV	chr10	57532438	57515782	-	9	2780	30393	79698	ENSMUSG00000019877.10	ENSMUST00000020027.10	Serinc1	Serinc1-201	Known	Known	None	0.4000000059604645	None	None	None	None
m54284U_191109_043049/74058267/ccs	PacBio_Cortex_Rep2	mm10_ERCC_SIRV	chr2	129699844	129686566	-	4	2396	6084	16141	ENSMUSG00000027400.11	ENSMUST00000028883.11	Pdyn	Pdyn-201	Known	Known	None	0.15000000596046448	None	None	None	None
m54284U_191212_053548/153355941/ccs	PacBio_Hippocampus_Rep1	mm10_ERCC_SIRV	chr5	139129739	139017310	-	11	2613	15906	41953	ENSMUSG00000025855.13	ENSMUST00000026973.13	Prkar1b	Prkar1b-201	Known	Known	None	0.15000000596046448	None	None	None	None
m54284U_191213_120042/65473010/ccs	PacBio_Hippocampus_Rep2	mm10_ERCC_SIRV	chr7	130865963	130913462	+	13	3653	23695	539645	ENSMUSG00000040268.17	ENCODEMT000539645	Plekha1	ENCODEMT000539645	Known	NIC	None	0.699999988079071	None	None	None	None
m54284U_191107_221739/123077448/ccs	PacBio_Cortex_Rep1	mm10_ERCC_SIRV	chr11	100576235	100580943	+	3	1408	34456	90675	ENSMUSG00000006782.16	ENSMUST00000150414.7	Cnp	Cnp-204	Known	Known	None	0.05000000074505806	None	None	None	None
m54284U_191213_120042/163185617/ccs	PacBio_Hippocampus_Rep2	mm10_ERCC_SIRV	chr10	57532458	57515782	-	9	2800	30393	79698	ENSMUSG00000019877.10	ENSMUST00000020027.10	Serinc1	Serinc1-201	Known	Known	None	0.4000000059604645	None	None	None	None
m54284U_191212_053548/146736071/ccs	PacBio_Hippocampus_Rep1	mm10_ERCC_SIRV	chr9	108991939	109032197	+	14	3296	29093	76495	ENSMUSG00000025648.18	ENSMUST00000198140.4	Pfkfb4	Pfkfb4-203	Known	Known	None	0.800000011920929	None	None	None	None
m54284U_191213_120042/11077891/ccs	PacBio_Hippocampus_Rep2	mm10_ERCC_SIRV	chr4	134496985	134508810	+	2	2060	12341	32070	ENSMUSG00000037348.15	ENSMUST00000081525.3	Paqr7	Paqr7-201	Known	Known	None	0.05000000074505806	None	None	None	None
m54284U_191212_053548/40894477/ccs	PacBio_Hippocampus_Rep1	mm10_ERCC_SIRV	chr16	96082441	96066675	-	5	2290	46067	119272	ENSMUSG00000022914.17	ENSMUST00000113827.3	Brwd1	Brwd1-203	Known	Known	None	0.44999998807907104	None	None	None	None
m54284U_191213_120042/83362215/ccs	PacBio_Hippocampus_Rep2	mm10_ERCC_SIRV	chr7	130865926	130913307	+	13	3512	23695	61892	ENSMUSG00000040268.17	ENSMUST00000075181.10	Plekha1	Plekha1-202	Known	Known	None	0.15000000596046448	None	None	None	None
m54284U_191213_120042/163185661/ccs	PacBio_Hippocampus_Rep2	mm10_ERCC_SIRV	chr10	57532480	57515782	-	9	2816	30393	79698	ENSMUSG00000019877.10	ENSMUST00000020027.10	Serinc1	Serinc1-201	Known	Known	None	0.4000000059604645	None	None	None	None
m54284U_191107_221739/49480318/ccs	PacBio_Cortex_Rep1	mm10_ERCC_SIRV	chr9	108991940	109032197	+	14	3295	29093	540000	ENSMUSG00000025648.18	ENCODEMT000540000	Pfkfb4	ENCODEMT000540000	Known	NIC	None	0.800000011920929	None	None	None	None
m54284U_191107_221739/164888879/ccs	PacBio_Cortex_Rep1	mm10_ERCC_SIRV	chr11	100576235	100581723	+	3	2195	34456	90675	ENSMUSG00000006782.16	ENSMUST00000150414.7	Cnp	Cnp-204	Known	Known	None	0.15000000596046448	None	None	None	None
m54284U_191212_053548/153683357/ccs	PacBio_Hippocampus_Rep1	mm10_ERCC_SIRV	chr5	139129735	139017310	-	11	2609	15906	41953	ENSMUSG00000025855.13	ENSMUST00000026973.13	Prkar1b	Prkar1b-201	Known	Known	None	0.15000000596046448	None	None	None	None
m54284U_191213_120042/35980536/ccs	PacBio_Hippocampus_Rep2	mm10_ERCC_SIRV	chr4	134496985	134508810	+	2	2060	12341	32070	ENSMUSG00000037348.15	ENSMUST00000081525.3	Paqr7	Paqr7-201	Known	Known	None	0.05000000074505806	None	None	None	None
m54284U_191109_043049/81267271/ccs	PacBio_Cortex_Rep2	mm10_ERCC_SIRV	chr2	129699844	129686566	-	4	2396	6084	16141	ENSMUSG00000027400.11	ENSMUST00000028883.11	Pdyn	Pdyn-201	Known	Known	None	0.15000000596046448	None	None	None	None
m54284U_191213_120042/163185825/ccs	PacBio_Hippocampus_Rep2	mm10_ERCC_SIRV	chr10	57532524	57515782	-	9	2866	30393	79698	ENSMUSG00000019877.10	ENSMUST00000020027.10	Serinc1	Serinc1-201	Known	Known	None	0.4000000059604645	None	None	None	None
m54284U_191213_120042/85199509/ccs	PacBio_Hippocampus_Rep2	mm10_ERCC_SIRV	chr7	130865994	130913312	+	13	3619	23695	539642	ENSMUSG00000040268.17	ENCODEMT000539642	Plekha1	ENCODEMT000539642	Known	NIC	None	0.15000000596046448	None	None	None	None
m54284U_191213_120042/115345384/ccs	PacBio_Hippocampus_Rep2	mm10_ERCC_SIRV	chr9	108991940	109032197	+	14	3295	29093	76495	ENSMUSG00000025648.18	ENSMUST00000198140.4	Pfkfb4	Pfkfb4-203	Known	Known	None	0.800000011920929	None	None	None	None
m54284U_191212_053548/40894977/ccs	PacBio_Hippocampus_Rep1	mm10_ERCC_SIRV	chr16	96082470	96066675	-	5	2319	46067	119272	ENSMUSG00000022914.17	ENSMUST00000113827.3	Brwd1	Brwd1-203	Known	Known	None	0.44999998807907104	None	None	None	None
m54284U_191213_120042/163251351/ccs	PacBio_Hippocampus_Rep2	mm10_ERCC_SIRV	chr10	57532526	57515782	-	9	2868	30393	79698	ENSMUSG00000019877.10	ENSMUST00000020027.10	Serinc1	Serinc1-201	Known	Known	None	0.4000000059604645	None	None	None	None
m54284U_191213_120042/49350290/ccs	PacBio_Hippocampus_Rep2	mm10_ERCC_SIRV	chr4	134496985	134508809	+	2	2059	12341	32070	ENSMUSG00000037348.15	ENSMUST00000081525.3	Paqr7	Paqr7-201	Known	Known	None	0.05000000074505806	None	None	None	None
m54284U_191107_221739/173802754/ccs	PacBio_Cortex_Rep1	mm10_ERCC_SIRV	chr11	100576235	100580941	+	3	1406	34456	90675	ENSMUSG00000006782.16	ENSMUST00000150414.7	Cnp	Cnp-204	Known	Known	None	0.05000000074505806	None	None	None	None
m54284U_191107_221739/22481647/ccs	PacBio_Cortex_Rep1	mm10_ERCC_SIRV	chr9	108991941	109032197	+	14	3294	29093	76495	ENSMUSG00000025648.18	ENSMUST00000198140.4	Pfkfb4	Pfkfb4-203	Known	Known	None	0.800000011920929	None	None	None	None
m54284U_191213_120042/105447919/ccs	PacBio_Hippocampus_Rep2	mm10_ERCC_SIRV	chr7	130865926	130913494	+	13	3789	23695	61889	ENSMUSG00000040268.17	ENSMUST00000120441.7	Plekha1	Plekha1-203	Known	Known	None	0.20000000298023224	None	None	None	None
m54284U_191213_120042/163317881/ccs	PacBio_Hippocampus_Rep2	mm10_ERCC_SIRV	chr10	57532502	57515782	-	9	2844	30393	79698	ENSMUSG00000019877.10	ENSMUST00000020027.10	Serinc1	Serinc1-201	Known	Known	None	0.4000000059604645	None	None	None	None
m54284U_191212_053548/153946031/ccs	PacBio_Hippocampus_Rep1	mm10_ERCC_SIRV	chr5	139129739	139017310	-	11	2613	15906	41953	ENSMUSG00000025855.13	ENSMUST00000026973.13	Prkar1b	Prkar1b-201	Known	Known	None	0.15000000596046448	None	None	None	None
m54284U_191212_053548/41025835/ccs	PacBio_Hippocampus_Rep1	mm10_ERCC_SIRV	chr16	96082563	96066675	-	5	2412	46067	119272	ENSMUSG00000022914.17	ENSMUST00000113827.3	Brwd1	Brwd1-203	Known	Known	None	0.44999998807907104	None	None	None	None
m54284U_191109_043049/87230449/ccs	PacBio_Cortex_Rep2	mm10_ERCC_SIRV	chr9	108991942	109032197	+	14	3293	29093	76495	ENSMUSG00000025648.18	ENSMUST00000198140.4	Pfkfb4	Pfkfb4-203	Known	Known	None	0.800000011920929	None	None	None	None
m54284U_191213_120042/163318003/ccs	PacBio_Hippocampus_Rep2	mm10_ERCC_SIRV	chr10	57532482	57515782	-	9	2824	30393	79698	ENSMUSG00000019877.10	ENSMUST00000020027.10	Serinc1	Serinc1-201	Known	Known	None	0.4000000059604645	None	None	None	None
m54284U_191109_043049/84869420/ccs	PacBio_Cortex_Rep2	mm10_ERCC_SIRV	chr2	129699844	129686566	-	4	2396	6084	16141	ENSMUSG00000027400.11	ENSMUST00000028883.11	Pdyn	Pdyn-201	Known	Known	None	0.15000000596046448	None	None	None	None
m54284U_191213_120042/126224837/ccs	PacBio_Hippocampus_Rep2	mm10_ERCC_SIRV	chr7	130865963	130913491	+	13	3682	23695	539645	ENSMUSG00000040268.17	ENCODEMT000539645	Plekha1	ENCODEMT000539645	Known	NIC	None	0.20000000298023224	None	None	None	None
m54284U_191213_120042/83691338/ccs	PacBio_Hippocampus_Rep2	mm10_ERCC_SIRV	chr4	134496985	134510235	+	2	3485	12341	32070	ENSMUSG00000037348.15	ENSMUST00000081525.3	Paqr7	Paqr7-201	Known	Known	None	0.20000000298023224	None	None	None	None
m54284U_191212_053548/32180280/ccs	PacBio_Hippocampus_Rep1	mm10_ERCC_SIRV	chr9	108991942	109032197	+	14	3293	29093	76495	ENSMUSG00000025648.18	ENSMUST00000198140.4	Pfkfb4	Pfkfb4-203	Known	Known	None	0.800000011920929	None	None	None	None
m54284U_191212_053548/41156906/ccs	PacBio_Hippocampus_Rep1	mm10_ERCC_SIRV	chr16	96082442	96066675	-	5	2291	46067	119272	ENSMUSG00000022914.17	ENSMUST00000113827.3	Brwd1	Brwd1-203	Known	Known	None	0.44999998807907104	None	None	None	None
m54284U_191109_043049/10093503/ccs	PacBio_Cortex_Rep2	mm10_ERCC_SIRV	chr11	100576235	100581726	+	3	2191	34456	90675	ENSMUSG00000006782.16	ENSMUST00000150414.7	Cnp	Cnp-204	Known	Known	None	0.15000000596046448	None	None	None	None
m54284U_191213_120042/163513022/ccs	PacBio_Hippocampus_Rep2	mm10_ERCC_SIRV	chr10	57532471	57515782	-	9	2813	30393	79698	ENSMUSG00000019877.10	ENSMUST00000020027.10	Serinc1	Serinc1-201	Known	Known	None	0.4000000059604645	None	None	None	None
m54284U_191213_120042/127994551/ccs	PacBio_Hippocampus_Rep2	mm10_ERCC_SIRV	chr7	130865963	130913302	+	13	3493	23695	539645	ENSMUSG00000040268.17	ENCODEMT000539645	Plekha1	ENCODEMT000539645	Known	NIC	None	0.15000000596046448	None	None	None	None
m54284U_191212_053548/67438187/ccs	PacBio_Hippocampus_Rep1	mm10_ERCC_SIRV	chr9	108991942	109032195	+	14	3291	29093	76495	ENSMUSG00000025648.18	ENSMUST00000198140.4	Pfkfb4	Pfkfb4-203	Known	Known	None	0.75	None	None	None	None
m54284U_191213_120042/163577939/ccs	PacBio_Hippocampus_Rep2	mm10_ERCC_SIRV	chr10	57532479	57515782	-	9	2821	30393	79698	ENSMUSG00000019877.10	ENSMUST00000020027.10	Serinc1	Serinc1-201	Known	Known	None	0.4000000059604645	None	None	None	None
m54284U_191212_053548/154077617/ccs	PacBio_Hippocampus_Rep1	mm10_ERCC_SIRV	chr5	139129719	139017310	-	11	2593	15906	41953	ENSMUSG00000025855.13	ENSMUST00000026973.13	Prkar1b	Prkar1b-201	Known	Known	None	0.15000000596046448	None	None	None	None
m54284U_191212_053548/41222684/ccs	PacBio_Hippocampus_Rep1	mm10_ERCC_SIRV	chr16	96082437	96066675	-	5	2286	46067	119272	ENSMUSG00000022914.17	ENSMUST00000113827.3	Brwd1	Brwd1-203	Known	Known	None	0.44999998807907104	None	None	None	None
m54284U_191213_120042/95487769/ccs	PacBio_Hippocampus_Rep2	mm10_ERCC_SIRV	chr4	134496985	134508810	+	2	2060	12341	32070	ENSMUSG00000037348.15	ENSMUST00000081525.3	Paqr7	Paqr7-201	Known	Known	None	0.05000000074505806	None	None	None	None
m54284U_191213_120042/163578329/ccs	PacBio_Hippocampus_Rep2	mm10_ERCC_SIRV	chr10	57532479	57515782	-	9	2821	30393	79698	ENSMUSG00000019877.10	ENSMUST00000020027.10	Serinc1	Serinc1-201	Known	Known	None	0.4000000059604645	None	None	None	None
m54284U_191212_053548/87753578/ccs	PacBio_Hippocampus_Rep1	mm10_ERCC_SIRV	chr9	108991942	109032196	+	14	3399	29093	76501	ENSMUSG00000025648.18	ENSMUST00000199184.4	Pfkfb4	Pfkfb4-206	Known	Known	None	0.800000011920929	None	None	None	None
m54284U_191109_043049/13044369/ccs	PacBio_Cortex_Rep2	mm10_ERCC_SIRV	chr11	100576235	100581727	+	3	2192	34456	90675	ENSMUSG00000006782.16	ENSMUST00000150414.7	Cnp	Cnp-204	Known	Known	None	0.15000000596046448	None	None	None	None
m54284U_191213_120042/129368647/ccs	PacBio_Hippocampus_Rep2	mm10_ERCC_SIRV	chr7	130865987	130913308	+	13	3529	23695	539643	ENSMUSG00000040268.17	ENCODEMT000539643	Plekha1	ENCODEMT000539643	Known	NNC	None	0.15000000596046448	None	None	None	None
m54284U_191213_120042/163579264/ccs	PacBio_Hippocampus_Rep2	mm10_ERCC_SIRV	chr10	57532503	57515782	-	9	2845	30393	79698	ENSMUSG00000019877.10	ENSMUST00000020027.10	Serinc1	Serinc1-201	Known	Known	None	0.4000000059604645	None	None	None	None
m54284U_191212_053548/41617299/ccs	PacBio_Hippocampus_Rep1	mm10_ERCC_SIRV	chr16	96082377	96066675	-	5	2226	46067	119272	ENSMUSG00000022914.17	ENSMUST00000113827.3	Brwd1	Brwd1-203	Known	Known	None	0.44999998807907104	None	None	None	None
m54284U_191212_053548/115280433/ccs	PacBio_Hippocampus_Rep1	mm10_ERCC_SIRV	chr9	108991942	109032197	+	14	3293	29093	76495	ENSMUSG00000025648.18	ENSMUST00000198140.4	Pfkfb4	Pfkfb4-203	Known	Known	None	0.800000011920929	None	None	None	None
m54284U_191109_043049/92799065/ccs	PacBio_Cortex_Rep2	mm10_ERCC_SIRV	chr2	129699788	129686566	-	4	2340	6084	16141	ENSMUSG00000027400.11	ENSMUST00000028883.11	Pdyn	Pdyn-201	Known	Known	None	0.15000000596046448	None	None	None	None
m54284U_191213_120042/136841553/ccs	PacBio_Hippocampus_Rep2	mm10_ERCC_SIRV	chr7	130865963	130913462	+	13	3653	23695	539645	ENSMUSG00000040268.17	ENCODEMT000539645	Plekha1	ENCODEMT000539645	Known	NIC	None	0.699999988079071	None	None	None	None
m54284U_191213_120042/163709099/ccs	PacBio_Hippocampus_Rep2	mm10_ERCC_SIRV	chr10	57532480	57515782	-	9	2822	30393	79698	ENSMUSG00000019877.10	ENSMUST00000020027.10	Serinc1	Serinc1-201	Known	Known	None	0.4000000059604645	None	None	None	None
m54284U_191212_053548/122227175/ccs	PacBio_Hippocampus_Rep1	mm10_ERCC_SIRV	chr9	108991942	109032197	+	14	3293	29093	76495	ENSMUSG00000025648.18	ENSMUST00000198140.4	Pfkfb4	Pfkfb4-203	Known	Known	None	0.800000011920929	None	None	None	None
m54284U_191109_043049/19925320/ccs	PacBio_Cortex_Rep2	mm10_ERCC_SIRV	chr11	100576235	100581727	+	3	2192	34456	90675	ENSMUSG00000006782.16	ENSMUST00000150414.7	Cnp	Cnp-204	Known	Known	None	0.15000000596046448	None	None	None	None
m54284U_191213_120042/97452140/ccs	PacBio_Hippocampus_Rep2	mm10_ERCC_SIRV	chr4	134496985	134508810	+	2	2060	12341	32070	ENSMUSG00000037348.15	ENSMUST00000081525.3	Paqr7	Paqr7-201	Known	Known	None	0.05000000074505806	None	None	None	None
m54284U_191212_053548/155388359/ccs	PacBio_Hippocampus_Rep1	mm10_ERCC_SIRV	chr5	139108652	139017316	-	9	2315	15906	537937	ENSMUSG00000025855.13	ENCODEMT000537937	Prkar1b	ENCODEMT000537937	Known	ISM	Suffix	0.15000000596046448	None	None	None	None
m54284U_191213_120042/163711015/ccs	PacBio_Hippocampus_Rep2	mm10_ERCC_SIRV	chr10	57532458	57515782	-	9	2800	30393	79698	ENSMUSG00000019877.10	ENSMUST00000020027.10	Serinc1	Serinc1-201	Known	Known	None	0.4000000059604645	None	None	None	None
m54284U_191212_053548/42467445/ccs	PacBio_Hippocampus_Rep1	mm10_ERCC_SIRV	chr16	96082447	96066675	-	5	2296	46067	119272	ENSMUSG00000022914.17	ENSMUST00000113827.3	Brwd1	Brwd1-203	Known	Known	None	0.44999998807907104	None	None	None	None
m54284U_191213_120042/150014485/ccs	PacBio_Hippocampus_Rep2	mm10_ERCC_SIRV	chr7	130865963	130913304	+	13	3495	23695	539645	ENSMUSG00000040268.17	ENCODEMT000539645	Plekha1	ENCODEMT000539645	Known	NIC	None	0.15000000596046448	None	None	None	None
m54284U_191212_053548/174785590/ccs	PacBio_Hippocampus_Rep1	mm10_ERCC_SIRV	chr9	108991942	109032197	+	14	3293	29093	76495	ENSMUSG00000025648.18	ENSMUST00000198140.4	Pfkfb4	Pfkfb4-203	Known	Known	None	0.800000011920929	None	None	None	None
m54284U_191212_053548/180095147/ccs	PacBio_Hippocampus_Rep1	mm10_ERCC_SIRV	chr9	108991942	109032196	+	15	3377	29093	540001	ENSMUSG00000025648.18	ENCODEMT000540001	Pfkfb4	ENCODEMT000540001	Known	NNC	None	0.800000011920929	None	None	None	None
m54284U_191213_120042/163776485/ccs	PacBio_Hippocampus_Rep2	mm10_ERCC_SIRV	chr10	57532494	57515782	-	9	2822	30393	79698	ENSMUSG00000019877.10	ENSMUST00000020027.10	Serinc1	Serinc1-201	Known	Known	None	0.4000000059604645	None	None	None	None
m54284U_191212_053548/43385965/ccs	PacBio_Hippocampus_Rep1	mm10_ERCC_SIRV	chr16	96082438	96066675	-	5	2287	46067	119272	ENSMUSG00000022914.17	ENSMUST00000113827.3	Brwd1	Brwd1-203	Known	Known	None	0.44999998807907104	None	None	None	None
m54284U_191109_043049/35324694/ccs	PacBio_Cortex_Rep2	mm10_ERCC_SIRV	chr11	100576235	100581725	+	3	2190	34456	90675	ENSMUSG00000006782.16	ENSMUST00000150414.7	Cnp	Cnp-204	Known	Known	None	0.15000000596046448	None	None	None	None
m54284U_191213_120042/163842747/ccs	PacBio_Hippocampus_Rep2	mm10_ERCC_SIRV	chr10	57532475	57515782	-	9	2817	30393	79698	ENSMUSG00000019877.10	ENSMUST00000020027.10	Serinc1	Serinc1-201	Known	Known	None	0.4000000059604645	None	None	None	None
m54284U_191213_120042/164759522/ccs	PacBio_Hippocampus_Rep2	mm10_ERCC_SIRV	chr7	130865963	130913304	+	13	3495	23695	539645	ENSMUSG00000040268.17	ENCODEMT000539645	Plekha1	ENCODEMT000539645	Known	NIC	None	0.15000000596046448	None	None	None	None
m54284U_191213_120042/58853176/ccs	PacBio_Hippocampus_Rep2	mm10_ERCC_SIRV	chr9	108991942	109032197	+	14	3293	29093	76495	ENSMUSG00000025648.18	ENSMUST00000198140.4	Pfkfb4	Pfkfb4-203	Known	Known	None	0.800000011920929	None	None	None	None
m54284U_191213_120042/125895555/ccs	PacBio_Hippocampus_Rep2	mm10_ERCC_SIRV	chr4	134496985	134508813	+	2	2063	12341	32070	ENSMUSG00000037348.15	ENSMUST00000081525.3	Paqr7	Paqr7-201	Known	Known	None	0.05000000074505806	None	None	None	None
m54284U_191213_120042/163906665/ccs	PacBio_Hippocampus_Rep2	mm10_ERCC_SIRV	chr10	57532438	57515782	-	9	2780	30393	79698	ENSMUSG00000019877.10	ENSMUST00000020027.10	Serinc1	Serinc1-201	Known	Known	None	0.4000000059604645	None	None	None	None
m54284U_191109_043049/103219550/ccs	PacBio_Cortex_Rep2	mm10_ERCC_SIRV	chr2	129699844	129686566	-	4	2396	6084	16141	ENSMUSG00000027400.11	ENSMUST00000028883.11	Pdyn	Pdyn-201	Known	Known	None	0.15000000596046448	None	None	None	None
m54284U_191213_120042/75762019/ccs	PacBio_Hippocampus_Rep2	mm10_ERCC_SIRV	chr9	108991942	109032197	+	14	3293	29093	76495	ENSMUSG00000025648.18	ENSMUST00000198140.4	Pfkfb4	Pfkfb4-203	Known	Known	None	0.800000011920929	None	None	None	None
m54284U_191212_053548/43844582/ccs	PacBio_Hippocampus_Rep1	mm10_ERCC_SIRV	chr16	96082446	96066675	-	5	2295	46067	119272	ENSMUSG00000022914.17	ENSMUST00000113827.3	Brwd1	Brwd1-203	Known	Known	None	0.44999998807907104	None	None	None	None
m54284U_191213_120042/163906789/ccs	PacBio_Hippocampus_Rep2	mm10_ERCC_SIRV	chr10	57532498	57515782	-	9	2840	30393	79698	ENSMUSG00000019877.10	ENSMUST00000020027.10	Serinc1	Serinc1-201	Known	Known	None	0.4000000059604645	None	None	None	None
m54284U_191213_120042/174260317/ccs	PacBio_Hippocampus_Rep2	mm10_ERCC_SIRV	chr7	130865926	130894125	+	5	2284	23695	61890	ENSMUSG00000040268.17	ENSMUST00000148513.1	Plekha1	Plekha1-209	Known	Known	None	0.75	None	None	None	None
m54284U_191109_043049/44564873/ccs	PacBio_Cortex_Rep2	mm10_ERCC_SIRV	chr11	100576235	100581725	+	3	2190	34456	90675	ENSMUSG00000006782.16	ENSMUST00000150414.7	Cnp	Cnp-204	Known	Known	None	0.15000000596046448	None	None	None	None
m54284U_191212_053548/155584727/ccs	PacBio_Hippocampus_Rep1	mm10_ERCC_SIRV	chr5	139037085	139017316	-	3	1641	15906	537939	ENSMUSG00000025855.13	ENCODEMT000537939	Prkar1b	ENCODEMT000537939	Known	ISM	Suffix	0.15000000596046448	None	None	None	None
m54284U_191213_120042/133890413/ccs	PacBio_Hippocampus_Rep2	mm10_ERCC_SIRV	chr9	108991942	109032197	+	14	3293	29093	76495	ENSMUSG00000025648.18	ENSMUST00000198140.4	Pfkfb4	Pfkfb4-203	Known	Known	None	0.800000011920929	None	None	None	None
m54284U_191213_120042/134545599/ccs	PacBio_Hippocampus_Rep2	mm10_ERCC_SIRV	chr4	134496985	134510235	+	2	3485	12341	32070	ENSMUSG00000037348.15	ENSMUST00000081525.3	Paqr7	Paqr7-201	Known	Known	None	0.20000000298023224	None	None	None	None
m54284U_191213_120042/163971224/ccs	PacBio_Hippocampus_Rep2	mm10_ERCC_SIRV	chr10	57532479	57515782	-	9	2821	30393	79698	ENSMUSG00000019877.10	ENSMUST00000020027.10	Serinc1	Serinc1-201	Known	Known	None	0.4000000059604645	None	None	None	None
m54284U_191212_053548/44239281/ccs	PacBio_Hippocampus_Rep1	mm10_ERCC_SIRV	chr16	96082394	96066675	-	5	2243	46067	119272	ENSMUSG00000022914.17	ENSMUST00000113827.3	Brwd1	Brwd1-203	Known	Known	None	0.44999998807907104	None	None	None	None
m54284U_191213_120042/140904371/ccs	PacBio_Hippocampus_Rep2	mm10_ERCC_SIRV	chr9	108991950	109032194	+	14	3296	29093	540000	ENSMUSG00000025648.18	ENCODEMT000540000	Pfkfb4	ENCODEMT000540000	Known	NIC	None	0.699999988079071	None	None	None	None
m54284U_191213_120042/179832829/ccs	PacBio_Hippocampus_Rep2	mm10_ERCC_SIRV	chr7	130865926	130913494	+	13	3699	23695	61892	ENSMUSG00000040268.17	ENSMUST00000075181.10	Plekha1	Plekha1-202	Known	Known	None	0.20000000298023224	None	None	None	None
m54284U_191213_120042/164039103/ccs	PacBio_Hippocampus_Rep2	mm10_ERCC_SIRV	chr10	57532502	57515782	-	9	2844	30393	79698	ENSMUSG00000019877.10	ENSMUST00000020027.10	Serinc1	Serinc1-201	Known	Known	None	0.4000000059604645	None	None	None	None
m54284U_191109_043049/80478744/ccs	PacBio_Cortex_Rep2	mm10_ERCC_SIRV	chr11	100576235	100581725	+	3	2190	34456	90675	ENSMUSG00000006782.16	ENSMUST00000150414.7	Cnp	Cnp-204	Known	Known	None	0.15000000596046448	None	None	None	None
m54284U_191107_221739/35129692/ccs	PacBio_Cortex_Rep1	mm10_ERCC_SIRV	chr9	108991943	109032197	+	14	3292	29093	76495	ENSMUSG00000025648.18	ENSMUST00000198140.4	Pfkfb4	Pfkfb4-203	Known	Known	None	0.800000011920929	None	None	None	None
m54284U_191213_120042/164234380/ccs	PacBio_Hippocampus_Rep2	mm10_ERCC_SIRV	chr10	57532458	57515782	-	9	2800	30393	79698	ENSMUSG00000019877.10	ENSMUST00000020027.10	Serinc1	Serinc1-201	Known	Known	None	0.4000000059604645	None	None	None	None
m54284U_191212_053548/44498968/ccs	PacBio_Hippocampus_Rep1	mm10_ERCC_SIRV	chr16	96082371	96066675	-	5	2220	46067	119272	ENSMUSG00000022914.17	ENSMUST00000113827.3	Brwd1	Brwd1-203	Known	Known	None	0.44999998807907104	None	None	None	None
m54284U_191107_221739/44108399/ccs	PacBio_Cortex_Rep1	mm10_ERCC_SIRV	chr9	108991943	109032197	+	14	3427	29093	540002	ENSMUSG00000025648.18	ENCODEMT000540002	Pfkfb4	ENCODEMT000540002	Known	NNC	None	0.800000011920929	None	None	None	None
m54284U_191213_120042/134875875/ccs	PacBio_Hippocampus_Rep2	mm10_ERCC_SIRV	chr4	134496985	134508810	+	2	2060	12341	32070	ENSMUSG00000037348.15	ENSMUST00000081525.3	Paqr7	Paqr7-201	Known	Known	None	0.05000000074505806	None	None	None	None
m54284U_191109_043049/107413625/ccs	PacBio_Cortex_Rep2	mm10_ERCC_SIRV	chr2	129699898	129686566	-	4	2450	6084	16141	ENSMUSG00000027400.11	ENSMUST00000028883.11	Pdyn	Pdyn-201	Known	Known	None	0.15000000596046448	None	None	None	None
m54284U_191107_221739/51709437/ccs	PacBio_Cortex_Rep1	mm10_ERCC_SIRV	chr7	130865927	130913501	+	13	3705	23695	61892	ENSMUSG00000040268.17	ENSMUST00000075181.10	Plekha1	Plekha1-202	Known	Known	None	0.15000000596046448	None	None	None	None
m54284U_191212_053548/156239329/ccs	PacBio_Hippocampus_Rep1	mm10_ERCC_SIRV	chr5	139129703	139017310	-	11	2570	15906	41953	ENSMUSG00000025855.13	ENSMUST00000026973.13	Prkar1b	Prkar1b-201	Known	Known	None	0.15000000596046448	None	None	None	None
m54284U_191213_120042/164301253/ccs	PacBio_Hippocampus_Rep2	mm10_ERCC_SIRV	chr10	57532458	57515782	-	9	2800	30393	79698	ENSMUSG00000019877.10	ENSMUST00000020027.10	Serinc1	Serinc1-201	Known	Known	None	0.4000000059604645	None	None	None	None
m54284U_191107_221739/145163123/ccs	PacBio_Cortex_Rep1	mm10_ERCC_SIRV	chr9	108991943	109032197	+	13	5270	29093	540003	ENSMUSG00000025648.18	ENCODEMT000540003	Pfkfb4	ENCODEMT000540003	Known	NIC	None	0.800000011920929	None	None	None	None
m54284U_191212_053548/44567119/ccs	PacBio_Hippocampus_Rep1	mm10_ERCC_SIRV	chr16	96082436	96066675	-	5	2285	46067	119272	ENSMUSG00000022914.17	ENSMUST00000113827.3	Brwd1	Brwd1-203	Known	Known	None	0.44999998807907104	None	None	None	None
m54284U_191107_221739/132186139/ccs	PacBio_Cortex_Rep1	mm10_ERCC_SIRV	chr7	130865942	130913312	+	13	3545	23695	539681	ENSMUSG00000040268.17	ENCODEMT000539681	Plekha1	ENCODEMT000539681	Known	NIC	None	0.15000000596046448	None	None	None	None
m54284U_191109_043049/81594700/ccs	PacBio_Cortex_Rep2	mm10_ERCC_SIRV	chr11	100576235	100581727	+	3	2208	34456	90675	ENSMUSG00000006782.16	ENSMUST00000150414.7	Cnp	Cnp-204	Known	Known	None	0.15000000596046448	None	None	None	None
m54284U_191213_120042/164626537/ccs	PacBio_Hippocampus_Rep2	mm10_ERCC_SIRV	chr10	57532470	57515782	-	9	2806	30393	79698	ENSMUSG00000019877.10	ENSMUST00000020027.10	Serinc1	Serinc1-201	Known	Known	None	0.4000000059604645	None	None	None	None
m54284U_191213_120042/142411574/ccs	PacBio_Hippocampus_Rep2	mm10_ERCC_SIRV	chr4	134496985	134508811	+	2	2061	12341	32070	ENSMUSG00000037348.15	ENSMUST00000081525.3	Paqr7	Paqr7-201	Known	Known	None	0.05000000074505806	None	None	None	None
m54284U_191109_043049/130810273/ccs	PacBio_Cortex_Rep2	mm10_ERCC_SIRV	chr9	108991943	109032195	+	14	3290	29093	76495	ENSMUSG00000025648.18	ENSMUST00000198140.4	Pfkfb4	Pfkfb4-203	Known	Known	None	0.75	None	None	None	None
m54284U_191213_120042/164692148/ccs	PacBio_Hippocampus_Rep2	mm10_ERCC_SIRV	chr10	57532451	57515782	-	9	2793	30393	79698	ENSMUSG00000019877.10	ENSMUST00000020027.10	Serinc1	Serinc1-201	Known	Known	None	0.4000000059604645	None	None	None	None
m54284U_191107_221739/147393169/ccs	PacBio_Cortex_Rep1	mm10_ERCC_SIRV	chr7	130865928	130913465	+	13	3668	23695	61892	ENSMUSG00000040268.17	ENSMUST00000075181.10	Plekha1	Plekha1-202	Known	Known	None	0.699999988079071	None	None	None	None
m54284U_191212_053548/44696524/ccs	PacBio_Hippocampus_Rep1	mm10_ERCC_SIRV	chr16	96082438	96066675	-	5	2287	46067	119272	ENSMUSG00000022914.17	ENSMUST00000113827.3	Brwd1	Brwd1-203	Known	Known	None	0.44999998807907104	None	None	None	None
m54284U_191212_053548/156434730/ccs	PacBio_Hippocampus_Rep1	mm10_ERCC_SIRV	chr5	139129770	139017310	-	11	2644	15906	41953	ENSMUSG00000025855.13	ENSMUST00000026973.13	Prkar1b	Prkar1b-201	Known	Known	None	0.15000000596046448	None	None	None	None
m54284U_191213_120042/164823164/ccs	PacBio_Hippocampus_Rep2	mm10_ERCC_SIRV	chr10	57532438	57515782	-	9	2780	30393	79698	ENSMUSG00000019877.10	ENSMUST00000020027.10	Serinc1	Serinc1-201	Known	Known	None	0.4000000059604645	None	None	None	None
m54284U_191107_221739/126943819/ccs	PacBio_Cortex_Rep1	mm10_ERCC_SIRV	chr9	108991944	109032196	+	14	3290	29093	76495	ENSMUSG00000025648.18	ENSMUST00000198140.4	Pfkfb4	Pfkfb4-203	Known	Known	None	0.800000011920929	None	None	None	None
m54284U_191109_043049/101648453/ccs	PacBio_Cortex_Rep2	mm10_ERCC_SIRV	chr11	100576235	100581725	+	3	2190	34456	90675	ENSMUSG00000006782.16	ENSMUST00000150414.7	Cnp	Cnp-204	Known	Known	None	0.15000000596046448	None	None	None	None
m54284U_191109_043049/110494901/ccs	PacBio_Cortex_Rep2	mm10_ERCC_SIRV	chr2	129699840	129686566	-	4	2392	6084	16141	ENSMUSG00000027400.11	ENSMUST00000028883.11	Pdyn	Pdyn-201	Known	Known	None	0.15000000596046448	None	None	None	None
m54284U_191109_043049/30542521/ccs	PacBio_Cortex_Rep2	mm10_ERCC_SIRV	chr7	130865965	130913462	+	13	3651	23695	539645	ENSMUSG00000040268.17	ENCODEMT000539645	Plekha1	ENCODEMT000539645	Known	NIC	None	0.699999988079071	None	None	None	None
m54284U_191212_053548/44826679/ccs	PacBio_Hippocampus_Rep1	mm10_ERCC_SIRV	chr16	96082442	96066675	-	5	2291	46067	119272	ENSMUSG00000022914.17	ENSMUST00000113827.3	Brwd1	Brwd1-203	Known	Known	None	0.44999998807907104	None	None	None	None
m54284U_191107_221739/137693176/ccs	PacBio_Cortex_Rep1	mm10_ERCC_SIRV	chr9	108991944	109032197	+	14	3291	29093	76495	ENSMUSG00000025648.18	ENSMUST00000198140.4	Pfkfb4	Pfkfb4-203	Known	Known	None	0.800000011920929	None	None	None	None
m54284U_191213_120042/164824574/ccs	PacBio_Hippocampus_Rep2	mm10_ERCC_SIRV	chr10	57532449	57515782	-	9	2791	30393	79698	ENSMUSG00000019877.10	ENSMUST00000020027.10	Serinc1	Serinc1-201	Known	Known	None	0.4000000059604645	None	None	None	None
m54284U_191213_120042/169476503/ccs	PacBio_Hippocampus_Rep2	mm10_ERCC_SIRV	chr4	134496985	134508809	+	2	2059	12341	32070	ENSMUSG00000037348.15	ENSMUST00000081525.3	Paqr7	Paqr7-201	Known	Known	None	0.05000000074505806	None	None	None	None
m54284U_191213_120042/164954827/ccs	PacBio_Hippocampus_Rep2	mm10_ERCC_SIRV	chr10	57532492	57515782	-	9	2834	30393	79698	ENSMUSG00000019877.10	ENSMUST00000020027.10	Serinc1	Serinc1-201	Known	Known	None	0.4000000059604645	None	None	None	None
m54284U_191109_043049/81791831/ccs	PacBio_Cortex_Rep2	mm10_ERCC_SIRV	chr9	108991944	109032197	+	14	3291	29093	76495	ENSMUSG00000025648.18	ENSMUST00000198140.4	Pfkfb4	Pfkfb4-203	Known	Known	None	0.800000011920929	None	None	None	None
m54284U_191109_043049/109904022/ccs	PacBio_Cortex_Rep2	mm10_ERCC_SIRV	chr11	100576235	100581727	+	3	2192	34456	90675	ENSMUSG00000006782.16	ENSMUST00000150414.7	Cnp	Cnp-204	Known	Known	None	0.15000000596046448	None	None	None	None
m54284U_191212_053548/83428270/ccs	PacBio_Hippocampus_Rep1	mm10_ERCC_SIRV	chr7	130865928	130913307	+	13	3510	23695	61892	ENSMUSG00000040268.17	ENSMUST00000075181.10	Plekha1	Plekha1-202	Known	Known	None	0.15000000596046448	None	None	None	None
m54284U_191212_053548/45353352/ccs	PacBio_Hippocampus_Rep1	mm10_ERCC_SIRV	chr16	96082361	96066675	-	5	2210	46067	119272	ENSMUSG00000022914.17	ENSMUST00000113827.3	Brwd1	Brwd1-203	Known	Known	None	0.44999998807907104	None	None	None	None
m54284U_191212_053548/156696756/ccs	PacBio_Hippocampus_Rep1	mm10_ERCC_SIRV	chr5	139129719	139017310	-	11	2593	15906	41953	ENSMUSG00000025855.13	ENSMUST00000026973.13	Prkar1b	Prkar1b-201	Known	Known	None	0.15000000596046448	None	None	None	None
m54284U_191213_120042/164956722/ccs	PacBio_Hippocampus_Rep2	mm10_ERCC_SIRV	chr10	57532458	57515782	-	9	2800	30393	79698	ENSMUSG00000019877.10	ENSMUST00000020027.10	Serinc1	Serinc1-201	Known	Known	None	0.4000000059604645	None	None	None	None
m54284U_191109_043049/102237139/ccs	PacBio_Cortex_Rep2	mm10_ERCC_SIRV	chr9	108991944	109032197	+	14	3291	29093	76495	ENSMUSG00000025648.18	ENSMUST00000198140.4	Pfkfb4	Pfkfb4-203	Known	Known	None	0.800000011920929	None	None	None	None
m54284U_191212_053548/58067241/ccs	PacBio_Hippocampus_Rep1	mm10_ERCC_SIRV	chr9	108991944	109032197	+	13	3226	29093	540004	ENSMUSG00000025648.18	ENCODEMT000540004	Pfkfb4	ENCODEMT000540004	Known	NIC	None	0.800000011920929	None	None	None	None
m54284U_191107_221739/721094/ccs	PacBio_Cortex_Rep1	mm10_ERCC_SIRV	chr4	134496988	134508809	+	2	2056	12341	32070	ENSMUSG00000037348.15	ENSMUST00000081525.3	Paqr7	Paqr7-201	Known	Known	None	0.05000000074505806	None	None	None	None
m54284U_191212_053548/103416782/ccs	PacBio_Hippocampus_Rep1	mm10_ERCC_SIRV	chr7	130865928	130913307	+	13	3510	23695	61892	ENSMUSG00000040268.17	ENSMUST00000075181.10	Plekha1	Plekha1-202	Known	Known	None	0.15000000596046448	None	None	None	None
m54284U_191213_120042/165217680/ccs	PacBio_Hippocampus_Rep2	mm10_ERCC_SIRV	chr10	57532438	57515782	-	9	2780	30393	79698	ENSMUSG00000019877.10	ENSMUST00000020027.10	Serinc1	Serinc1-201	Known	Known	None	0.4000000059604645	None	None	None	None
m54284U_191212_053548/46793511/ccs	PacBio_Hippocampus_Rep1	mm10_ERCC_SIRV	chr16	96082430	96066675	-	5	2279	46067	119272	ENSMUSG00000022914.17	ENSMUST00000113827.3	Brwd1	Brwd1-203	Known	Known	None	0.44999998807907104	None	None	None	None
m54284U_191109_043049/110298110/ccs	PacBio_Cortex_Rep2	mm10_ERCC_SIRV	chr11	100576235	100581725	+	3	2190	34456	90675	ENSMUSG00000006782.16	ENSMUST00000150414.7	Cnp	Cnp-204	Known	Known	None	0.15000000596046448	None	None	None	None
m54284U_191109_043049/119014132/ccs	PacBio_Cortex_Rep2	mm10_ERCC_SIRV	chr2	129699739	129686566	-	4	2291	6084	16141	ENSMUSG00000027400.11	ENSMUST00000028883.11	Pdyn	Pdyn-201	Known	Known	None	0.15000000596046448	None	None	None	None
m54284U_191212_053548/143328506/ccs	PacBio_Hippocampus_Rep1	mm10_ERCC_SIRV	chr9	108991944	109032197	+	14	3291	29093	76495	ENSMUSG00000025648.18	ENSMUST00000198140.4	Pfkfb4	Pfkfb4-203	Known	Known	None	0.800000011920929	None	None	None	None
m54284U_191213_120042/165282800/ccs	PacBio_Hippocampus_Rep2	mm10_ERCC_SIRV	chr10	57532498	57515782	-	9	2840	30393	79698	ENSMUSG00000019877.10	ENSMUST00000020027.10	Serinc1	Serinc1-201	Known	Known	None	0.4000000059604645	None	None	None	None
m54284U_191213_120042/37423347/ccs	PacBio_Hippocampus_Rep2	mm10_ERCC_SIRV	chr7	130865965	130913462	+	13	3651	23695	539645	ENSMUSG00000040268.17	ENCODEMT000539645	Plekha1	ENCODEMT000539645	Known	NIC	None	0.699999988079071	None	None	None	None
m54284U_191213_120042/158138970/ccs	PacBio_Hippocampus_Rep2	mm10_ERCC_SIRV	chr9	108991944	109032197	+	14	3291	29093	76495	ENSMUSG00000025648.18	ENSMUST00000198140.4	Pfkfb4	Pfkfb4-203	Known	Known	None	0.800000011920929	None	None	None	None
m54284U_191213_120042/3933673/ccs	PacBio_Hippocampus_Rep2	mm10_ERCC_SIRV	chr4	134496989	134508807	+	3	2137	12341	32072	ENSMUSG00000037348.15	ENSMUST00000136171.7	Paqr7	Paqr7-205	Known	Known	None	0.05000000074505806	None	None	None	None
m54284U_191212_053548/46793958/ccs	PacBio_Hippocampus_Rep1	mm10_ERCC_SIRV	chr16	96082407	96066675	-	5	2256	46067	119272	ENSMUSG00000022914.17	ENSMUST00000113827.3	Brwd1	Brwd1-203	Known	Known	None	0.44999998807907104	None	None	None	None
m54284U_191212_053548/156959875/ccs	PacBio_Hippocampus_Rep1	mm10_ERCC_SIRV	chr5	139129750	139017310	-	11	2624	15906	41953	ENSMUSG00000025855.13	ENSMUST00000026973.13	Prkar1b	Prkar1b-201	Known	Known	None	0.15000000596046448	None	None	None	None
m54284U_191213_120042/165284273/ccs	PacBio_Hippocampus_Rep2	mm10_ERCC_SIRV	chr10	57519478	57515779	-	2	1629	30393	538110	ENSMUSG00000019877.10	ENCODEMT000538110	Serinc1	ENCODEMT000538110	Known	ISM	Suffix	0.4000000059604645	None	None	None	None
m54284U_191213_120042/163383872/ccs	PacBio_Hippocampus_Rep2	mm10_ERCC_SIRV	chr7	130865928	130911471	+	13	1674	23695	61892	ENSMUSG00000040268.17	ENSMUST00000075181.10	Plekha1	Plekha1-202	Known	Known	None	0.4000000059604645	None	None	None	None
m54284U_191109_043049/112200540/ccs	PacBio_Cortex_Rep2	mm10_ERCC_SIRV	chr11	100576235	100580941	+	3	1406	34456	90675	ENSMUSG00000006782.16	ENSMUST00000150414.7	Cnp	Cnp-204	Known	Known	None	0.05000000074505806	None	None	None	None
m54284U_191107_221739/12517799/ccs	PacBio_Cortex_Rep1	mm10_ERCC_SIRV	chr9	108991945	109032197	+	14	3290	29093	76495	ENSMUSG00000025648.18	ENSMUST00000198140.4	Pfkfb4	Pfkfb4-203	Known	Known	None	0.800000011920929	None	None	None	None
m54284U_191212_053548/47055728/ccs	PacBio_Hippocampus_Rep1	mm10_ERCC_SIRV	chr16	96082446	96066675	-	5	2295	46067	119272	ENSMUSG00000022914.17	ENSMUST00000113827.3	Brwd1	Brwd1-203	Known	Known	None	0.44999998807907104	None	None	None	None
m54284U_191213_120042/165284405/ccs	PacBio_Hippocampus_Rep2	mm10_ERCC_SIRV	chr10	57532489	57515782	-	9	2831	30393	79698	ENSMUSG00000019877.10	ENSMUST00000020027.10	Serinc1	Serinc1-201	Known	Known	None	0.4000000059604645	None	None	None	None
m54284U_191109_043049/11076790/ccs	PacBio_Cortex_Rep2	mm10_ERCC_SIRV	chr9	108991945	109032197	+	14	3290	29093	76495	ENSMUSG00000025648.18	ENSMUST00000198140.4	Pfkfb4	Pfkfb4-203	Known	Known	None	0.800000011920929	None	None	None	None
m54284U_191213_120042/55774024/ccs	PacBio_Hippocampus_Rep2	mm10_ERCC_SIRV	chr4	134496990	134508810	+	3	2139	12341	32072	ENSMUSG00000037348.15	ENSMUST00000136171.7	Paqr7	Paqr7-205	Known	Known	None	0.05000000074505806	None	None	None	None
m54284U_191107_221739/5111820/ccs	PacBio_Cortex_Rep1	mm10_ERCC_SIRV	chr7	130865929	130913465	+	13	3661	23695	61892	ENSMUSG00000040268.17	ENSMUST00000075181.10	Plekha1	Plekha1-202	Known	Known	None	0.699999988079071	None	None	None	None
m54284U_191109_043049/119671437/ccs	PacBio_Cortex_Rep2	mm10_ERCC_SIRV	chr2	129699844	129686566	-	4	2396	6084	16141	ENSMUSG00000027400.11	ENSMUST00000028883.11	Pdyn	Pdyn-201	Known	Known	None	0.15000000596046448	None	None	None	None
m54284U_191213_120042/165609887/ccs	PacBio_Hippocampus_Rep2	mm10_ERCC_SIRV	chr10	57532502	57515782	-	9	2844	30393	79698	ENSMUSG00000019877.10	ENSMUST00000020027.10	Serinc1	Serinc1-201	Known	Known	None	0.4000000059604645	None	None	None	None
m54284U_191109_043049/147456994/ccs	PacBio_Cortex_Rep2	mm10_ERCC_SIRV	chr11	100576235	100581725	+	3	2190	34456	90675	ENSMUSG00000006782.16	ENSMUST00000150414.7	Cnp	Cnp-204	Known	Known	None	0.15000000596046448	None	None	None	None
m54284U_191109_043049/18744804/ccs	PacBio_Cortex_Rep2	mm10_ERCC_SIRV	chr9	108991949	109032197	+	13	3225	29093	540004	ENSMUSG00000025648.18	ENCODEMT000540004	Pfkfb4	ENCODEMT000540004	Known	NIC	None	0.800000011920929	None	None	None	None
m54284U_191212_053548/157026490/ccs	PacBio_Hippocampus_Rep1	mm10_ERCC_SIRV	chr5	139129728	139017310	-	11	2602	15906	41953	ENSMUSG00000025855.13	ENSMUST00000026973.13	Prkar1b	Prkar1b-201	Known	Known	None	0.15000000596046448	None	None	None	None
m54284U_191109_043049/129237348/ccs	PacBio_Cortex_Rep2	mm10_ERCC_SIRV	chr2	129688803	129686567	-	1	1956	6084	539939	ENSMUSG00000027400.11	ENCODEMT000539939	Pdyn	ENCODEMT000539939	Known	Genomic	None	0.15000000596046448	None	None	None	None
m54284U_191212_053548/50006343/ccs	PacBio_Hippocampus_Rep1	mm10_ERCC_SIRV	chr16	96082411	96066675	-	5	2260	46067	119272	ENSMUSG00000022914.17	ENSMUST00000113827.3	Brwd1	Brwd1-203	Known	Known	None	0.44999998807907104	None	None	None	None
m54284U_191213_120042/165611077/ccs	PacBio_Hippocampus_Rep2	mm10_ERCC_SIRV	chr10	57532431	57515782	-	9	2773	30393	79698	ENSMUSG00000019877.10	ENSMUST00000020027.10	Serinc1	Serinc1-201	Known	Known	None	0.4000000059604645	None	None	None	None
m54284U_191107_221739/11929020/ccs	PacBio_Cortex_Rep1	mm10_ERCC_SIRV	chr7	130865966	130913462	+	13	3650	23695	539645	ENSMUSG00000040268.17	ENCODEMT000539645	Plekha1	ENCODEMT000539645	Known	NIC	None	0.699999988079071	None	None	None	None
m54284U_191109_043049/61932479/ccs	PacBio_Cortex_Rep2	mm10_ERCC_SIRV	chr4	134496992	134508811	+	3	2138	12341	32072	ENSMUSG00000037348.15	ENSMUST00000136171.7	Paqr7	Paqr7-205	Known	Known	None	0.05000000074505806	None	None	None	None
m54284U_191213_120042/165676804/ccs	PacBio_Hippocampus_Rep2	mm10_ERCC_SIRV	chr10	57532438	57515782	-	9	2780	30393	79698	ENSMUSG00000019877.10	ENSMUST00000020027.10	Serinc1	Serinc1-201	Known	Known	None	0.4000000059604645	None	None	None	None
m54284U_191109_043049/28311992/ccs	PacBio_Cortex_Rep2	mm10_ERCC_SIRV	chr9	108991945	109032197	+	14	3290	29093	76495	ENSMUSG00000025648.18	ENSMUST00000198140.4	Pfkfb4	Pfkfb4-203	Known	Known	None	0.800000011920929	None	None	None	None
m54284U_191212_053548/50266709/ccs	PacBio_Hippocampus_Rep1	mm10_ERCC_SIRV	chr16	96082431	96066675	-	5	2280	46067	119272	ENSMUSG00000022914.17	ENSMUST00000113827.3	Brwd1	Brwd1-203	Known	Known	None	0.44999998807907104	None	None	None	None
m54284U_191107_221739/14156824/ccs	PacBio_Cortex_Rep1	mm10_ERCC_SIRV	chr7	130865966	130911472	+	13	1657	23695	539645	ENSMUSG00000040268.17	ENCODEMT000539645	Plekha1	ENCODEMT000539645	Known	NIC	None	0.3499999940395355	None	None	None	None
m54284U_191213_120042/165742417/ccs	PacBio_Hippocampus_Rep2	mm10_ERCC_SIRV	chr10	57532439	57515782	-	9	2781	30393	79698	ENSMUSG00000019877.10	ENSMUST00000020027.10	Serinc1	Serinc1-201	Known	Known	None	0.4000000059604645	None	None	None	None
m54284U_191109_043049/131597688/ccs	PacBio_Cortex_Rep2	mm10_ERCC_SIRV	chr2	129699840	129686566	-	4	2392	6084	16141	ENSMUSG00000027400.11	ENSMUST00000028883.11	Pdyn	Pdyn-201	Known	Known	None	0.15000000596046448	None	None	None	None
m54284U_191109_043049/160433052/ccs	PacBio_Cortex_Rep2	mm10_ERCC_SIRV	chr11	100576235	100581727	+	3	2192	34456	90675	ENSMUSG00000006782.16	ENSMUST00000150414.7	Cnp	Cnp-204	Known	Known	None	0.15000000596046448	None	None	None	None
m54284U_191107_221739/63439985/ccs	PacBio_Cortex_Rep1	mm10_ERCC_SIRV	chr7	130865929	130899108	+	7	1338	23695	540005	ENSMUSG00000040268.17	ENCODEMT000540005	Plekha1	ENCODEMT000540005	Known	NNC	None	0.25	None	None	None	None
m54284U_191109_043049/98306732/ccs	PacBio_Cortex_Rep2	mm10_ERCC_SIRV	chr9	108991945	109032197	+	14	3290	29093	76495	ENSMUSG00000025648.18	ENSMUST00000198140.4	Pfkfb4	Pfkfb4-203	Known	Known	None	0.800000011920929	None	None	None	None
m54284U_191212_053548/157483018/ccs	PacBio_Hippocampus_Rep1	mm10_ERCC_SIRV	chr5	139129688	139017310	-	11	2562	15906	41953	ENSMUSG00000025855.13	ENSMUST00000026973.13	Prkar1b	Prkar1b-201	Known	Known	None	0.15000000596046448	None	None	None	None
m54284U_191213_120042/165872116/ccs	PacBio_Hippocampus_Rep2	mm10_ERCC_SIRV	chr10	57532401	57515782	-	9	2743	30393	79698	ENSMUSG00000019877.10	ENSMUST00000020027.10	Serinc1	Serinc1-201	Known	Known	None	0.4000000059604645	None	None	None	None
m54284U_191107_221739/31327263/ccs	PacBio_Cortex_Rep1	mm10_ERCC_SIRV	chr4	134496993	134508810	+	2	2052	12341	32070	ENSMUSG00000037348.15	ENSMUST00000081525.3	Paqr7	Paqr7-201	Known	Known	None	0.05000000074505806	None	None	None	None
m54284U_191212_053548/51511623/ccs	PacBio_Hippocampus_Rep1	mm10_ERCC_SIRV	chr16	96082427	96066675	-	5	2276	46067	119272	ENSMUSG00000022914.17	ENSMUST00000113827.3	Brwd1	Brwd1-203	Known	Known	None	0.44999998807907104	None	None	None	None
m54284U_191213_120042/165937432/ccs	PacBio_Hippocampus_Rep2	mm10_ERCC_SIRV	chr10	57532438	57515782	-	9	2780	30393	79698	ENSMUSG00000019877.10	ENSMUST00000020027.10	Serinc1	Serinc1-201	Known	Known	None	0.4000000059604645	None	None	None	None
m54284U_191107_221739/67567911/ccs	PacBio_Cortex_Rep1	mm10_ERCC_SIRV	chr7	130865966	130913462	+	13	3650	23695	539645	ENSMUSG00000040268.17	ENCODEMT000539645	Plekha1	ENCODEMT000539645	Known	NIC	None	0.699999988079071	None	None	None	None
m54284U_191109_043049/141362514/ccs	PacBio_Cortex_Rep2	mm10_ERCC_SIRV	chr9	108991945	109032197	+	14	3290	29093	76495	ENSMUSG00000025648.18	ENSMUST00000198140.4	Pfkfb4	Pfkfb4-203	Known	Known	None	0.800000011920929	None	None	None	None
m54284U_191109_043049/139658969/ccs	PacBio_Cortex_Rep2	mm10_ERCC_SIRV	chr2	129700013	129686566	-	4	2565	6084	16141	ENSMUSG00000027400.11	ENSMUST00000028883.11	Pdyn	Pdyn-201	Known	Known	None	0.15000000596046448	None	None	None	None
m54284U_191212_053548/16385580/ccs	PacBio_Hippocampus_Rep1	mm10_ERCC_SIRV	chr11	100576235	100581725	+	3	2190	34456	90675	ENSMUSG00000006782.16	ENSMUST00000150414.7	Cnp	Cnp-204	Known	Known	None	0.15000000596046448	None	None	None	None
m54284U_191213_120042/166068407/ccs	PacBio_Hippocampus_Rep2	mm10_ERCC_SIRV	chr10	57532438	57515782	-	9	2780	30393	79698	ENSMUSG00000019877.10	ENSMUST00000020027.10	Serinc1	Serinc1-201	Known	Known	None	0.4000000059604645	None	None	None	None
m54284U_191212_053548/51841365/ccs	PacBio_Hippocampus_Rep1	mm10_ERCC_SIRV	chr16	96082394	96066675	-	5	2243	46067	119272	ENSMUSG00000022914.17	ENSMUST00000113827.3	Brwd1	Brwd1-203	Known	Known	None	0.44999998807907104	None	None	None	None
m54284U_191212_053548/173213988/ccs	PacBio_Hippocampus_Rep1	mm10_ERCC_SIRV	chr9	108991945	109032197	+	14	3290	29093	76495	ENSMUSG00000025648.18	ENSMUST00000198140.4	Pfkfb4	Pfkfb4-203	Known	Known	None	0.800000011920929	None	None	None	None
m54284U_191213_120042/166068697/ccs	PacBio_Hippocampus_Rep2	mm10_ERCC_SIRV	chr10	57532438	57515782	-	9	2780	30393	79698	ENSMUSG00000019877.10	ENSMUST00000020027.10	Serinc1	Serinc1-201	Known	Known	None	0.4000000059604645	None	None	None	None
m54284U_191212_053548/157614777/ccs	PacBio_Hippocampus_Rep1	mm10_ERCC_SIRV	chr5	139129687	139017310	-	11	2561	15906	41953	ENSMUSG00000025855.13	ENSMUST00000026973.13	Prkar1b	Prkar1b-201	Known	Known	None	0.15000000596046448	None	None	None	None
m54284U_191107_221739/8258867/ccs	PacBio_Cortex_Rep1	mm10_ERCC_SIRV	chr4	134496994	134510233	+	2	3474	12341	32070	ENSMUSG00000037348.15	ENSMUST00000081525.3	Paqr7	Paqr7-201	Known	Known	None	0.20000000298023224	None	None	None	None
m54284U_191107_221739/89522872/ccs	PacBio_Cortex_Rep1	mm10_ERCC_SIRV	chr7	130865927	130913476	+	13	3665	23695	539907	ENSMUSG00000040268.17	ENCODEMT000539907	Plekha1	ENCODEMT000539907	Known	NIC	None	0.44999998807907104	None	None	None	None
m54284U_191109_043049/144902599/ccs	PacBio_Cortex_Rep2	mm10_ERCC_SIRV	chr2	129699925	129686566	-	4	2477	6084	16141	ENSMUSG00000027400.11	ENSMUST00000028883.11	Pdyn	Pdyn-201	Known	Known	None	0.15000000596046448	None	None	None	None
m54284U_191213_120042/166265764/ccs	PacBio_Hippocampus_Rep2	mm10_ERCC_SIRV	chr10	57532458	57515782	-	9	2801	30393	79698	ENSMUSG00000019877.10	ENSMUST00000020027.10	Serinc1	Serinc1-201	Known	Known	None	0.4000000059604645	None	None	None	None
m54284U_191212_053548/52102843/ccs	PacBio_Hippocampus_Rep1	mm10_ERCC_SIRV	chr16	96082448	96066675	-	5	2297	46067	119272	ENSMUSG00000022914.17	ENSMUST00000113827.3	Brwd1	Brwd1-203	Known	Known	None	0.44999998807907104	None	None	None	None
m54284U_191212_053548/175966129/ccs	PacBio_Hippocampus_Rep1	mm10_ERCC_SIRV	chr9	108991945	109032195	+	14	3288	29093	76495	ENSMUSG00000025648.18	ENSMUST00000198140.4	Pfkfb4	Pfkfb4-203	Known	Known	None	0.75	None	None	None	None
m54284U_191212_053548/20317950/ccs	PacBio_Hippocampus_Rep1	mm10_ERCC_SIRV	chr11	100576235	100581727	+	3	2207	34456	90675	ENSMUSG00000006782.16	ENSMUST00000150414.7	Cnp	Cnp-204	Known	Known	None	0.15000000596046448	None	None	None	None
m54284U_191213_120042/166267228/ccs	PacBio_Hippocampus_Rep2	mm10_ERCC_SIRV	chr10	57532458	57515782	-	9	2800	30393	79698	ENSMUSG00000019877.10	ENSMUST00000020027.10	Serinc1	Serinc1-201	Known	Known	None	0.4000000059604645	None	None	None	None
m54284U_191107_221739/123207950/ccs	PacBio_Cortex_Rep1	mm10_ERCC_SIRV	chr7	130865929	130913305	+	13	3507	23695	61892	ENSMUSG00000040268.17	ENSMUST00000075181.10	Plekha1	Plekha1-202	Known	Known	None	0.15000000596046448	None	None	None	None
m54284U_191213_120042/75367707/ccs	PacBio_Hippocampus_Rep2	mm10_ERCC_SIRV	chr9	108991945	109032197	+	14	3290	29093	76495	ENSMUSG00000025648.18	ENSMUST00000198140.4	Pfkfb4	Pfkfb4-203	Known	Known	None	0.800000011920929	None	None	None	None
m54284U_191213_120042/62783668/ccs	PacBio_Hippocampus_Rep2	mm10_ERCC_SIRV	chr4	134496997	134508810	+	2	2048	12341	32070	ENSMUSG00000037348.15	ENSMUST00000081525.3	Paqr7	Paqr7-201	Known	Known	None	0.05000000074505806	None	None	None	None
m54284U_191212_053548/52692056/ccs	PacBio_Hippocampus_Rep1	mm10_ERCC_SIRV	chr16	96082447	96066675	-	5	2296	46067	119272	ENSMUSG00000022914.17	ENSMUST00000113827.3	Brwd1	Brwd1-203	Known	Known	None	0.44999998807907104	None	None	None	None
m54284U_191213_120042/166332481/ccs	PacBio_Hippocampus_Rep2	mm10_ERCC_SIRV	chr10	57532494	57515782	-	9	2836	30393	79698	ENSMUSG00000019877.10	ENSMUST00000020027.10	Serinc1	Serinc1-201	Known	Known	None	0.4000000059604645	None	None	None	None
m54284U_191109_043049/154470843/ccs	PacBio_Cortex_Rep2	mm10_ERCC_SIRV	chr2	129699844	129686566	-	4	2396	6084	16141	ENSMUSG00000027400.11	ENSMUST00000028883.11	Pdyn	Pdyn-201	Known	Known	None	0.15000000596046448	None	None	None	None
m54284U_191212_053548/157747639/ccs	PacBio_Hippocampus_Rep1	mm10_ERCC_SIRV	chr5	139127820	139017310	-	10	2521	15906	537926	ENSMUSG00000025855.13	ENCODEMT000537926	Prkar1b	ENCODEMT000537926	Known	ISM	Suffix	0.15000000596046448	None	None	None	None
m54284U_191213_120042/163840411/ccs	PacBio_Hippocampus_Rep2	mm10_ERCC_SIRV	chr9	108991945	109032191	+	14	3284	29093	76495	ENSMUSG00000025648.18	ENSMUST00000198140.4	Pfkfb4	Pfkfb4-203	Known	Known	None	0.6499999761581421	None	None	None	None
m54284U_191212_053548/28313036/ccs	PacBio_Hippocampus_Rep1	mm10_ERCC_SIRV	chr11	100576235	100581727	+	3	2171	34456	90675	ENSMUSG00000006782.16	ENSMUST00000150414.7	Cnp	Cnp-204	Known	Known	None	0.15000000596046448	None	None	None	None
m54284U_191213_120042/166463698/ccs	PacBio_Hippocampus_Rep2	mm10_ERCC_SIRV	chr10	57532502	57515782	-	9	2844	30393	79698	ENSMUSG00000019877.10	ENSMUST00000020027.10	Serinc1	Serinc1-201	Known	Known	None	0.4000000059604645	None	None	None	None
m54284U_191107_221739/142803205/ccs	PacBio_Cortex_Rep1	mm10_ERCC_SIRV	chr7	130865966	130913491	+	13	3679	23695	539645	ENSMUSG00000040268.17	ENCODEMT000539645	Plekha1	ENCODEMT000539645	Known	NIC	None	0.20000000298023224	None	None	None	None
m54284U_191212_053548/55248171/ccs	PacBio_Hippocampus_Rep1	mm10_ERCC_SIRV	chr16	96082431	96066675	-	5	2280	46067	119272	ENSMUSG00000022914.17	ENSMUST00000113827.3	Brwd1	Brwd1-203	Known	Known	None	0.44999998807907104	None	None	None	None
m54284U_191213_120042/166790157/ccs	PacBio_Hippocampus_Rep2	mm10_ERCC_SIRV	chr10	57532479	57515782	-	9	2821	30393	79698	ENSMUSG00000019877.10	ENSMUST00000020027.10	Serinc1	Serinc1-201	Known	Known	None	0.4000000059604645	None	None	None	None
m54284U_191107_221739/70257252/ccs	PacBio_Cortex_Rep1	mm10_ERCC_SIRV	chr9	108991947	109032197	+	14	3310	29093	76495	ENSMUSG00000025648.18	ENSMUST00000198140.4	Pfkfb4	Pfkfb4-203	Known	Known	None	0.800000011920929	None	None	None	None
m54284U_191107_221739/156961219/ccs	PacBio_Cortex_Rep1	mm10_ERCC_SIRV	chr4	134497002	134510235	+	2	3468	12341	32070	ENSMUSG00000037348.15	ENSMUST00000081525.3	Paqr7	Paqr7-201	Known	Known	None	0.20000000298023224	None	None	None	None
m54284U_191109_043049/164429925/ccs	PacBio_Cortex_Rep2	mm10_ERCC_SIRV	chr2	129699845	129686566	-	4	2397	6084	16141	ENSMUSG00000027400.11	ENSMUST00000028883.11	Pdyn	Pdyn-201	Known	Known	None	0.15000000596046448	None	None	None	None
m54284U_191213_120042/166856511/ccs	PacBio_Hippocampus_Rep2	mm10_ERCC_SIRV	chr10	57532444	57515782	-	9	2786	30393	79698	ENSMUSG00000019877.10	ENSMUST00000020027.10	Serinc1	Serinc1-201	Known	Known	None	0.4000000059604645	None	None	None	None
m54284U_191107_221739/155453016/ccs	PacBio_Cortex_Rep1	mm10_ERCC_SIRV	chr7	130865993	130913470	+	13	3680	23695	539654	ENSMUSG00000040268.17	ENCODEMT000539654	Plekha1	ENCODEMT000539654	Known	NIC	None	0.699999988079071	None	None	None	None
m54284U_191212_053548/56295530/ccs	PacBio_Hippocampus_Rep1	mm10_ERCC_SIRV	chr16	96082410	96066675	-	5	2259	46067	119272	ENSMUSG00000022914.17	ENSMUST00000113827.3	Brwd1	Brwd1-203	Known	Known	None	0.44999998807907104	None	None	None	None
m54284U_191212_053548/44762721/ccs	PacBio_Hippocampus_Rep1	mm10_ERCC_SIRV	chr11	100576235	100581725	+	3	2190	34456	90675	ENSMUSG00000006782.16	ENSMUST00000150414.7	Cnp	Cnp-204	Known	Known	None	0.15000000596046448	None	None	None	None
m54284U_191109_043049/140379706/ccs	PacBio_Cortex_Rep2	mm10_ERCC_SIRV	chr9	108991950	109032197	+	14	3285	29093	76495	ENSMUSG00000025648.18	ENSMUST00000198140.4	Pfkfb4	Pfkfb4-203	Known	Known	None	0.800000011920929	None	None	None	None
m54284U_191212_053548/157877801/ccs	PacBio_Hippocampus_Rep1	mm10_ERCC_SIRV	chr5	139129706	139017310	-	11	2580	15906	41953	ENSMUSG00000025855.13	ENSMUST00000026973.13	Prkar1b	Prkar1b-201	Known	Known	None	0.15000000596046448	None	None	None	None
m54284U_191212_053548/72419818/ccs	PacBio_Hippocampus_Rep1	mm10_ERCC_SIRV	chr11	100576235	100581727	+	4	2071	34456	540006	ENSMUSG00000006782.16	ENCODEMT000540006	Cnp	ENCODEMT000540006	Known	NNC	None	0.15000000596046448	None	None	None	None
m54284U_191213_120042/166922169/ccs	PacBio_Hippocampus_Rep2	mm10_ERCC_SIRV	chr10	57532458	57515782	-	9	2800	30393	79698	ENSMUSG00000019877.10	ENSMUST00000020027.10	Serinc1	Serinc1-201	Known	Known	None	0.4000000059604645	None	None	None	None
m54284U_191109_043049/55313408/ccs	PacBio_Cortex_Rep2	mm10_ERCC_SIRV	chr4	134497002	134510231	+	3	3548	12341	32072	ENSMUSG00000037348.15	ENSMUST00000136171.7	Paqr7	Paqr7-205	Known	Known	None	0.25	None	None	None	None
m54284U_191109_043049/180356989/ccs	PacBio_Cortex_Rep2	mm10_ERCC_SIRV	chr2	129699840	129686566	-	4	2392	6084	16141	ENSMUSG00000027400.11	ENSMUST00000028883.11	Pdyn	Pdyn-201	Known	Known	None	0.15000000596046448	None	None	None	None
m54284U_191212_053548/42272206/ccs	PacBio_Hippocampus_Rep1	mm10_ERCC_SIRV	chr9	108991950	109032197	+	14	3285	29093	76495	ENSMUSG00000025648.18	ENSMUST00000198140.4	Pfkfb4	Pfkfb4-203	Known	Known	None	0.800000011920929	None	None	None	None
m54284U_191213_120042/166988085/ccs	PacBio_Hippocampus_Rep2	mm10_ERCC_SIRV	chr10	57532451	57515782	-	9	2793	30393	79698	ENSMUSG00000019877.10	ENSMUST00000020027.10	Serinc1	Serinc1-201	Known	Known	None	0.4000000059604645	None	None	None	None
m54284U_191212_053548/56690981/ccs	PacBio_Hippocampus_Rep1	mm10_ERCC_SIRV	chr16	96082437	96066675	-	5	2286	46067	119272	ENSMUSG00000022914.17	ENSMUST00000113827.3	Brwd1	Brwd1-203	Known	Known	None	0.44999998807907104	None	None	None	None
m54284U_191109_043049/1706098/ccs	PacBio_Cortex_Rep2	mm10_ERCC_SIRV	chr7	130865871	130913152	+	12	3449	23695	539652	ENSMUSG00000040268.17	ENCODEMT000539652	Plekha1	ENCODEMT000539652	Known	NIC	None	0.15000000596046448	None	None	None	None
m54284U_191213_120042/167117843/ccs	PacBio_Hippocampus_Rep2	mm10_ERCC_SIRV	chr10	57532523	57515782	-	9	2865	30393	79698	ENSMUSG00000019877.10	ENSMUST00000020027.10	Serinc1	Serinc1-201	Known	Known	None	0.4000000059604645	None	None	None	None
m54284U_191213_120042/96403744/ccs	PacBio_Hippocampus_Rep2	mm10_ERCC_SIRV	chr9	108991950	109032197	+	14	3285	29093	76495	ENSMUSG00000025648.18	ENSMUST00000198140.4	Pfkfb4	Pfkfb4-203	Known	Known	None	0.800000011920929	None	None	None	None
m54284U_191212_053548/97912137/ccs	PacBio_Hippocampus_Rep1	mm10_ERCC_SIRV	chr11	100576235	100581727	+	3	2192	34456	90675	ENSMUSG00000006782.16	ENSMUST00000150414.7	Cnp	Cnp-204	Known	Known	None	0.15000000596046448	None	None	None	None
m54284U_191213_120042/156172786/ccs	PacBio_Hippocampus_Rep2	mm10_ERCC_SIRV	chr9	108991950	108996405	+	1	4456	29093	76498	ENSMUSG00000025648.18	ENSMUST00000199620.1	Pfkfb4	Pfkfb4-208	Known	Known	None	0.4000000059604645	None	None	None	None
m54284U_191212_053548/158730514/ccs	PacBio_Hippocampus_Rep1	mm10_ERCC_SIRV	chr5	139129735	139017310	-	11	2609	15906	41953	ENSMUSG00000025855.13	ENSMUST00000026973.13	Prkar1b	Prkar1b-201	Known	Known	None	0.15000000596046448	None	None	None	None
m54284U_191212_053548/56953092/ccs	PacBio_Hippocampus_Rep1	mm10_ERCC_SIRV	chr16	96082452	96066675	-	5	2301	46067	119272	ENSMUSG00000022914.17	ENSMUST00000113827.3	Brwd1	Brwd1-203	Known	Known	None	0.44999998807907104	None	None	None	None
m54284U_191213_120042/167183346/ccs	PacBio_Hippocampus_Rep2	mm10_ERCC_SIRV	chr10	57532534	57515782	-	9	2876	30393	79698	ENSMUSG00000019877.10	ENSMUST00000020027.10	Serinc1	Serinc1-201	Known	Known	None	0.4000000059604645	None	None	None	None
m54284U_191212_053548/23071274/ccs	PacBio_Hippocampus_Rep1	mm10_ERCC_SIRV	chr2	129699844	129686566	-	4	2396	6084	16141	ENSMUSG00000027400.11	ENSMUST00000028883.11	Pdyn	Pdyn-201	Known	Known	None	0.15000000596046448	None	None	None	None
m54284U_191212_053548/1639229/ccs	PacBio_Hippocampus_Rep1	mm10_ERCC_SIRV	chr4	134497002	134508811	+	2	2044	12341	32070	ENSMUSG00000037348.15	ENSMUST00000081525.3	Paqr7	Paqr7-201	Known	Known	None	0.05000000074505806	None	None	None	None
m54284U_191109_043049/14879551/ccs	PacBio_Cortex_Rep2	mm10_ERCC_SIRV	chr7	130865929	130913499	+	11	3587	23695	540007	ENSMUSG00000040268.17	ENCODEMT000540007	Plekha1	ENCODEMT000540007	Known	NIC	None	0.15000000596046448	None	None	None	None
m54284U_191213_120042/54004230/ccs	PacBio_Hippocampus_Rep2	mm10_ERCC_SIRV	chr4	134497096	134500136	+	1	3135	12341	539944	ENSMUSG00000037348.15	ENCODEMT000539944	Paqr7	ENCODEMT000539944	Known	Genomic	None	0.6000000238418579	None	None	None	None
m54284U_191213_120042/167315716/ccs	PacBio_Hippocampus_Rep2	mm10_ERCC_SIRV	chr10	57532501	57515782	-	9	2843	30393	79698	ENSMUSG00000019877.10	ENSMUST00000020027.10	Serinc1	Serinc1-201	Known	Known	None	0.4000000059604645	None	None	None	None
m54284U_191109_043049/65668140/ccs	PacBio_Cortex_Rep2	mm10_ERCC_SIRV	chr9	108991951	109032185	+	14	3272	29093	76495	ENSMUSG00000025648.18	ENSMUST00000198140.4	Pfkfb4	Pfkfb4-203	Known	Known	None	0.6499999761581421	None	None	None	None
m54284U_191212_053548/58130876/ccs	PacBio_Hippocampus_Rep1	mm10_ERCC_SIRV	chr16	96082438	96066675	-	5	2287	46067	119272	ENSMUSG00000022914.17	ENSMUST00000113827.3	Brwd1	Brwd1-203	Known	Known	None	0.44999998807907104	None	None	None	None
m54284U_191213_120042/167315839/ccs	PacBio_Hippocampus_Rep2	mm10_ERCC_SIRV	chr10	57532458	57515782	-	9	2800	30393	79698	ENSMUSG00000019877.10	ENSMUST00000020027.10	Serinc1	Serinc1-201	Known	Known	None	0.4000000059604645	None	None	None	None
m54284U_191212_053548/120521975/ccs	PacBio_Hippocampus_Rep1	mm10_ERCC_SIRV	chr11	100576235	100581727	+	3	2192	34456	90675	ENSMUSG00000006782.16	ENSMUST00000150414.7	Cnp	Cnp-204	Known	Known	None	0.15000000596046448	None	None	None	None
m54284U_191212_053548/60623705/ccs	PacBio_Hippocampus_Rep1	mm10_ERCC_SIRV	chr2	129699840	129686566	-	4	2383	6084	16141	ENSMUSG00000027400.11	ENSMUST00000028883.11	Pdyn	Pdyn-201	Known	Known	None	0.15000000596046448	None	None	None	None
m54284U_191109_043049/16843797/ccs	PacBio_Cortex_Rep2	mm10_ERCC_SIRV	chr7	130865929	130913465	+	13	3667	23695	61892	ENSMUSG00000040268.17	ENSMUST00000075181.10	Plekha1	Plekha1-202	Known	Known	None	0.699999988079071	None	None	None	None
m54284U_191213_120042/27329853/ccs	PacBio_Hippocampus_Rep2	mm10_ERCC_SIRV	chr9	108991951	109000445	+	3	1612	29093	76497	ENSMUSG00000025648.18	ENSMUST00000198277.4	Pfkfb4	Pfkfb4-204	Known	Known	None	0.800000011920929	None	None	None	None
m54284U_191213_120042/167709373/ccs	PacBio_Hippocampus_Rep2	mm10_ERCC_SIRV	chr10	57532441	57515782	-	9	2783	30393	79698	ENSMUSG00000019877.10	ENSMUST00000020027.10	Serinc1	Serinc1-201	Known	Known	None	0.4000000059604645	None	None	None	None
m54284U_191109_043049/26413024/ccs	PacBio_Cortex_Rep2	mm10_ERCC_SIRV	chr7	130865929	130913283	+	13	3468	23695	540008	ENSMUSG00000040268.17	ENCODEMT000540008	Plekha1	ENCODEMT000540008	Known	NNC	None	0.3499999940395355	None	None	None	None
m54284U_191212_053548/159450208/ccs	PacBio_Hippocampus_Rep1	mm10_ERCC_SIRV	chr5	139129726	139017310	-	11	2600	15906	41953	ENSMUSG00000025855.13	ENSMUST00000026973.13	Prkar1b	Prkar1b-201	Known	Known	None	0.15000000596046448	None	None	None	None
m54284U_191109_043049/29231425/ccs	PacBio_Cortex_Rep2	mm10_ERCC_SIRV	chr4	134497003	134508810	+	2	2042	12341	32070	ENSMUSG00000037348.15	ENSMUST00000081525.3	Paqr7	Paqr7-201	Known	Known	None	0.05000000074505806	None	None	None	None
m54284U_191212_053548/58196468/ccs	PacBio_Hippocampus_Rep1	mm10_ERCC_SIRV	chr16	96082425	96066675	-	5	2274	46067	119272	ENSMUSG00000022914.17	ENSMUST00000113827.3	Brwd1	Brwd1-203	Known	Known	None	0.44999998807907104	None	None	None	None
m54284U_191213_120042/167904282/ccs	PacBio_Hippocampus_Rep2	mm10_ERCC_SIRV	chr10	57532482	57515782	-	9	2824	30393	79698	ENSMUSG00000019877.10	ENSMUST00000020027.10	Serinc1	Serinc1-201	Known	Known	None	0.4000000059604645	None	None	None	None
m54284U_191212_053548/49154736/ccs	PacBio_Hippocampus_Rep1	mm10_ERCC_SIRV	chr9	108991952	109032197	+	14	3337	29093	540009	ENSMUSG00000025648.18	ENCODEMT000540009	Pfkfb4	ENCODEMT000540009	Known	NIC	None	0.800000011920929	None	None	None	None
m54284U_191212_053548/136775828/ccs	PacBio_Hippocampus_Rep1	mm10_ERCC_SIRV	chr11	100576235	100581725	+	3	2190	34456	90675	ENSMUSG00000006782.16	ENSMUST00000150414.7	Cnp	Cnp-204	Known	Known	None	0.15000000596046448	None	None	None	None
m54284U_191212_053548/92931634/ccs	PacBio_Hippocampus_Rep1	mm10_ERCC_SIRV	chr2	129699846	129686566	-	4	2398	6084	16141	ENSMUSG00000027400.11	ENSMUST00000028883.11	Pdyn	Pdyn-201	Known	Known	None	0.15000000596046448	None	None	None	None
m54284U_191213_120042/167904719/ccs	PacBio_Hippocampus_Rep2	mm10_ERCC_SIRV	chr10	57532509	57515782	-	9	2851	30393	79698	ENSMUSG00000019877.10	ENSMUST00000020027.10	Serinc1	Serinc1-201	Known	Known	None	0.4000000059604645	None	None	None	None
m54284U_191212_053548/58263772/ccs	PacBio_Hippocampus_Rep1	mm10_ERCC_SIRV	chr16	96082447	96066675	-	5	2296	46067	119272	ENSMUSG00000022914.17	ENSMUST00000113827.3	Brwd1	Brwd1-203	Known	Known	None	0.44999998807907104	None	None	None	None
m54284U_191109_043049/34800729/ccs	PacBio_Cortex_Rep2	mm10_ERCC_SIRV	chr7	130865942	130913312	+	12	3626	23695	539682	ENSMUSG00000040268.17	ENCODEMT000539682	Plekha1	ENCODEMT000539682	Known	NIC	None	0.699999988079071	None	None	None	None
m54284U_191212_053548/23528081/ccs	PacBio_Hippocampus_Rep1	mm10_ERCC_SIRV	chr4	134497003	134508811	+	2	2043	12341	32070	ENSMUSG00000037348.15	ENSMUST00000081525.3	Paqr7	Paqr7-201	Known	Known	None	0.05000000074505806	None	None	None	None
m54284U_191213_120042/167970267/ccs	PacBio_Hippocampus_Rep2	mm10_ERCC_SIRV	chr10	57532492	57515782	-	9	2834	30393	79698	ENSMUSG00000019877.10	ENSMUST00000020027.10	Serinc1	Serinc1-201	Known	Known	None	0.4000000059604645	None	None	None	None
m54284U_191107_221739/8979104/ccs	PacBio_Cortex_Rep1	mm10_ERCC_SIRV	chr9	108991954	109032191	+	14	3275	29093	76495	ENSMUSG00000025648.18	ENSMUST00000198140.4	Pfkfb4	Pfkfb4-203	Known	Known	None	0.6499999761581421	None	None	None	None
m54284U_191212_053548/160826911/ccs	PacBio_Hippocampus_Rep1	mm10_ERCC_SIRV	chr5	139129745	139017310	-	11	2619	15906	41953	ENSMUSG00000025855.13	ENSMUST00000026973.13	Prkar1b	Prkar1b-201	Known	Known	None	0.15000000596046448	None	None	None	None
m54284U_191213_120042/167971050/ccs	PacBio_Hippocampus_Rep2	mm10_ERCC_SIRV	chr10	57532509	57515782	-	9	2851	30393	79698	ENSMUSG00000019877.10	ENSMUST00000020027.10	Serinc1	Serinc1-201	Known	Known	None	0.4000000059604645	None	None	None	None
m54284U_191212_053548/94241475/ccs	PacBio_Hippocampus_Rep1	mm10_ERCC_SIRV	chr2	129699844	129686566	-	4	2396	6084	16141	ENSMUSG00000027400.11	ENSMUST00000028883.11	Pdyn	Pdyn-201	Known	Known	None	0.15000000596046448	None	None	None	None
m54284U_191212_053548/58393574/ccs	PacBio_Hippocampus_Rep1	mm10_ERCC_SIRV	chr16	96082437	96066675	-	4	2270	46067	539811	ENSMUSG00000022914.17	ENCODEMT000539811	Brwd1	ENCODEMT000539811	Known	NNC	None	0.44999998807907104	None	None	None	None
m54284U_191107_221739/153158306/ccs	PacBio_Cortex_Rep1	mm10_ERCC_SIRV	chr9	108991954	109032197	+	14	3281	29093	76495	ENSMUSG00000025648.18	ENSMUST00000198140.4	Pfkfb4	Pfkfb4-203	Known	Known	None	0.800000011920929	None	None	None	None
m54284U_191212_053548/138873210/ccs	PacBio_Hippocampus_Rep1	mm10_ERCC_SIRV	chr11	100576235	100581730	+	3	2203	34456	90675	ENSMUSG00000006782.16	ENSMUST00000150414.7	Cnp	Cnp-204	Known	Known	None	0.10000000149011612	None	None	None	None
m54284U_191109_043049/66979162/ccs	PacBio_Cortex_Rep2	mm10_ERCC_SIRV	chr7	130865929	130913307	+	13	3509	23695	61892	ENSMUSG00000040268.17	ENSMUST00000075181.10	Plekha1	Plekha1-202	Known	Known	None	0.15000000596046448	None	None	None	None
m54284U_191213_120042/168101389/ccs	PacBio_Hippocampus_Rep2	mm10_ERCC_SIRV	chr10	57532502	57515782	-	9	2844	30393	79698	ENSMUSG00000019877.10	ENSMUST00000020027.10	Serinc1	Serinc1-201	Known	Known	None	0.4000000059604645	None	None	None	None
m54284U_191213_120042/38930490/ccs	PacBio_Hippocampus_Rep2	mm10_ERCC_SIRV	chr4	134497003	134508811	+	3	2120	12341	32072	ENSMUSG00000037348.15	ENSMUST00000136171.7	Paqr7	Paqr7-205	Known	Known	None	0.05000000074505806	None	None	None	None
m54284U_191109_043049/70518145/ccs	PacBio_Cortex_Rep2	mm10_ERCC_SIRV	chr9	108991954	109032197	+	14	3394	29093	540010	ENSMUSG00000025648.18	ENCODEMT000540010	Pfkfb4	ENCODEMT000540010	Known	NIC	None	0.800000011920929	None	None	None	None
m54284U_191212_053548/58459335/ccs	PacBio_Hippocampus_Rep1	mm10_ERCC_SIRV	chr16	96082447	96066675	-	5	2296	46067	119272	ENSMUSG00000022914.17	ENSMUST00000113827.3	Brwd1	Brwd1-203	Known	Known	None	0.44999998807907104	None	None	None	None
m54284U_191213_120042/168231159/ccs	PacBio_Hippocampus_Rep2	mm10_ERCC_SIRV	chr10	57522946	57515781	-	4	1910	30393	538102	ENSMUSG00000019877.10	ENCODEMT000538102	Serinc1	ENCODEMT000538102	Known	ISM	Suffix	0.4000000059604645	None	None	None	None
m54284U_191212_053548/148376303/ccs	PacBio_Hippocampus_Rep1	mm10_ERCC_SIRV	chr2	129699920	129686566	-	4	2472	6084	16141	ENSMUSG00000027400.11	ENSMUST00000028883.11	Pdyn	Pdyn-201	Known	Known	None	0.15000000596046448	None	None	None	None
m54284U_191212_053548/160956863/ccs	PacBio_Hippocampus_Rep1	mm10_ERCC_SIRV	chr5	139129735	139017310	-	11	2609	15906	41953	ENSMUSG00000025855.13	ENSMUST00000026973.13	Prkar1b	Prkar1b-201	Known	Known	None	0.15000000596046448	None	None	None	None
m54284U_191109_043049/71107631/ccs	PacBio_Cortex_Rep2	mm10_ERCC_SIRV	chr7	130865966	130913302	+	13	3490	23695	539645	ENSMUSG00000040268.17	ENCODEMT000539645	Plekha1	ENCODEMT000539645	Known	NIC	None	0.15000000596046448	None	None	None	None
m54284U_191109_043049/72679842/ccs	PacBio_Cortex_Rep2	mm10_ERCC_SIRV	chr7	130865929	130913301	+	6	2802	23695	540011	ENSMUSG00000040268.17	ENCODEMT000540011	Plekha1	ENCODEMT000540011	Known	NIC	None	0.15000000596046448	None	None	None	None
m54284U_191213_120042/4261493/ccs	PacBio_Hippocampus_Rep2	mm10_ERCC_SIRV	chr11	100576235	100581726	+	3	2185	34456	90675	ENSMUSG00000006782.16	ENSMUST00000150414.7	Cnp	Cnp-204	Known	Known	None	0.15000000596046448	None	None	None	None
m54284U_191213_120042/168231967/ccs	PacBio_Hippocampus_Rep2	mm10_ERCC_SIRV	chr10	57532479	57515782	-	9	2821	30393	79698	ENSMUSG00000019877.10	ENSMUST00000020027.10	Serinc1	Serinc1-201	Known	Known	None	0.4000000059604645	None	None	None	None
m54284U_191213_120042/146540042/ccs	PacBio_Hippocampus_Rep2	mm10_ERCC_SIRV	chr4	134497003	134508810	+	2	2042	12341	32070	ENSMUSG00000037348.15	ENSMUST00000081525.3	Paqr7	Paqr7-201	Known	Known	None	0.05000000074505806	None	None	None	None
m54284U_191109_043049/157026616/ccs	PacBio_Cortex_Rep2	mm10_ERCC_SIRV	chr9	108991954	109032197	+	14	3318	29093	540012	ENSMUSG00000025648.18	ENCODEMT000540012	Pfkfb4	ENCODEMT000540012	Known	NIC	None	0.800000011920929	None	None	None	None
m54284U_191212_053548/58853291/ccs	PacBio_Hippocampus_Rep1	mm10_ERCC_SIRV	chr16	96082445	96066675	-	5	2294	46067	119272	ENSMUSG00000022914.17	ENSMUST00000113827.3	Brwd1	Brwd1-203	Known	Known	None	0.44999998807907104	None	None	None	None
m54284U_191213_120042/168232032/ccs	PacBio_Hippocampus_Rep2	mm10_ERCC_SIRV	chr10	57532415	57515782	-	9	2757	30393	79698	ENSMUSG00000019877.10	ENSMUST00000020027.10	Serinc1	Serinc1-201	Known	Known	None	0.4000000059604645	None	None	None	None
m54284U_191212_053548/160695018/ccs	PacBio_Hippocampus_Rep1	mm10_ERCC_SIRV	chr2	129699844	129686566	-	4	2396	6084	16141	ENSMUSG00000027400.11	ENSMUST00000028883.11	Pdyn	Pdyn-201	Known	Known	None	0.15000000596046448	None	None	None	None
m54284U_191107_221739/8128709/ccs	PacBio_Cortex_Rep1	mm10_ERCC_SIRV	chr2	129699844	129686567	-	3	2246	6084	540013	ENSMUSG00000027400.11	ENCODEMT000540013	Pdyn	ENCODEMT000540013	Known	NIC	None	0.15000000596046448	None	None	None	None
m54284U_191212_053548/85789473/ccs	PacBio_Hippocampus_Rep1	mm10_ERCC_SIRV	chr9	108991954	109032197	+	14	3281	29093	76495	ENSMUSG00000025648.18	ENSMUST00000198140.4	Pfkfb4	Pfkfb4-203	Known	Known	None	0.800000011920929	None	None	None	None
m54284U_191109_043049/119865729/ccs	PacBio_Cortex_Rep2	mm10_ERCC_SIRV	chr7	130865929	130913458	+	13	3660	23695	61892	ENSMUSG00000040268.17	ENSMUST00000075181.10	Plekha1	Plekha1-202	Known	Known	None	0.75	None	None	None	None
m54284U_191213_120042/168232087/ccs	PacBio_Hippocampus_Rep2	mm10_ERCC_SIRV	chr10	57532479	57515782	-	9	2821	30393	79698	ENSMUSG00000019877.10	ENSMUST00000020027.10	Serinc1	Serinc1-201	Known	Known	None	0.4000000059604645	None	None	None	None
m54284U_191212_053548/161614633/ccs	PacBio_Hippocampus_Rep1	mm10_ERCC_SIRV	chr5	139129694	139017310	-	11	2568	15906	41953	ENSMUSG00000025855.13	ENSMUST00000026973.13	Prkar1b	Prkar1b-201	Known	Known	None	0.15000000596046448	None	None	None	None
m54284U_191212_053548/59443547/ccs	PacBio_Hippocampus_Rep1	mm10_ERCC_SIRV	chr16	96082428	96066675	-	5	2277	46067	119272	ENSMUSG00000022914.17	ENSMUST00000113827.3	Brwd1	Brwd1-203	Known	Known	None	0.44999998807907104	None	None	None	None
m54284U_191107_221739/38733387/ccs	PacBio_Cortex_Rep1	mm10_ERCC_SIRV	chr4	134497004	134508814	+	2	2045	12341	32070	ENSMUSG00000037348.15	ENSMUST00000081525.3	Paqr7	Paqr7-201	Known	Known	None	0.05000000074505806	None	None	None	None
m54284U_191213_120042/4589446/ccs	PacBio_Hippocampus_Rep2	mm10_ERCC_SIRV	chr11	100576235	100581729	+	3	2194	34456	90675	ENSMUSG00000006782.16	ENSMUST00000150414.7	Cnp	Cnp-204	Known	Known	None	0.10000000149011612	None	None	None	None
m54284U_191213_120042/168296453/ccs	PacBio_Hippocampus_Rep2	mm10_ERCC_SIRV	chr10	57532460	57515782	-	9	2802	30393	79698	ENSMUSG00000019877.10	ENSMUST00000020027.10	Serinc1	Serinc1-201	Known	Known	None	0.4000000059604645	None	None	None	None
m54284U_191212_053548/114098385/ccs	PacBio_Hippocampus_Rep1	mm10_ERCC_SIRV	chr9	108991954	109000445	+	3	1609	29093	76497	ENSMUSG00000025648.18	ENSMUST00000198277.4	Pfkfb4	Pfkfb4-204	Known	Known	None	0.800000011920929	None	None	None	None
m54284U_191213_120042/168296643/ccs	PacBio_Hippocampus_Rep2	mm10_ERCC_SIRV	chr10	57532438	57515782	-	9	2780	30393	79698	ENSMUSG00000019877.10	ENSMUST00000020027.10	Serinc1	Serinc1-201	Known	Known	None	0.4000000059604645	None	None	None	None
m54284U_191107_221739/8981189/ccs	PacBio_Cortex_Rep1	mm10_ERCC_SIRV	chr2	129699839	129686567	-	4	2390	6084	16141	ENSMUSG00000027400.11	ENSMUST00000028883.11	Pdyn	Pdyn-201	Known	Known	None	0.15000000596046448	None	None	None	None
m54284U_191109_043049/179110992/ccs	PacBio_Cortex_Rep2	mm10_ERCC_SIRV	chr7	130865871	130913343	+	12	3640	23695	539652	ENSMUSG00000040268.17	ENCODEMT000539652	Plekha1	ENCODEMT000539652	Known	NIC	None	0.15000000596046448	None	None	None	None
m54284U_191212_053548/59573024/ccs	PacBio_Hippocampus_Rep1	mm10_ERCC_SIRV	chr16	96082447	96066675	-	5	2296	46067	119272	ENSMUSG00000022914.17	ENSMUST00000113827.3	Brwd1	Brwd1-203	Known	Known	None	0.44999998807907104	None	None	None	None
m54284U_191213_120042/25823130/ccs	PacBio_Hippocampus_Rep2	mm10_ERCC_SIRV	chr9	108991954	109032197	+	14	3281	29093	76495	ENSMUSG00000025648.18	ENSMUST00000198140.4	Pfkfb4	Pfkfb4-203	Known	Known	None	0.800000011920929	None	None	None	None
m54284U_191213_120042/168297923/ccs	PacBio_Hippocampus_Rep2	mm10_ERCC_SIRV	chr10	57532482	57515782	-	9	2824	30393	79698	ENSMUSG00000019877.10	ENSMUST00000020027.10	Serinc1	Serinc1-201	Known	Known	None	0.4000000059604645	None	None	None	None
m54284U_191107_221739/81790284/ccs	PacBio_Cortex_Rep1	mm10_ERCC_SIRV	chr4	134497004	134508810	+	2	2035	12341	32070	ENSMUSG00000037348.15	ENSMUST00000081525.3	Paqr7	Paqr7-201	Known	Known	None	0.05000000074505806	None	None	None	None
m54284U_191213_120042/126356032/ccs	PacBio_Hippocampus_Rep2	mm10_ERCC_SIRV	chr9	108991954	109032191	+	14	3286	29093	540014	ENSMUSG00000025648.18	ENCODEMT000540014	Pfkfb4	ENCODEMT000540014	Known	NNC	None	0.6499999761581421	None	None	None	None
m54284U_191213_120042/13763478/ccs	PacBio_Hippocampus_Rep2	mm10_ERCC_SIRV	chr11	100576235	100581726	+	3	2197	34456	90675	ENSMUSG00000006782.16	ENSMUST00000150414.7	Cnp	Cnp-204	Known	Known	None	0.15000000596046448	None	None	None	None
m54284U_191212_053548/161677878/ccs	PacBio_Hippocampus_Rep1	mm10_ERCC_SIRV	chr5	139129741	139017310	-	11	2615	15906	41953	ENSMUSG00000025855.13	ENSMUST00000026973.13	Prkar1b	Prkar1b-201	Known	Known	None	0.15000000596046448	None	None	None	None
m54284U_191213_120042/168299139/ccs	PacBio_Hippocampus_Rep2	mm10_ERCC_SIRV	chr10	57532460	57515782	-	9	2802	30393	79698	ENSMUSG00000019877.10	ENSMUST00000020027.10	Serinc1	Serinc1-201	Known	Known	None	0.4000000059604645	None	None	None	None
m54284U_191212_053548/60230166/ccs	PacBio_Hippocampus_Rep1	mm10_ERCC_SIRV	chr16	96082427	96066675	-	5	2276	46067	119272	ENSMUSG00000022914.17	ENSMUST00000113827.3	Brwd1	Brwd1-203	Known	Known	None	0.44999998807907104	None	None	None	None
m54284U_191212_053548/55445082/ccs	PacBio_Hippocampus_Rep1	mm10_ERCC_SIRV	chr7	130865929	130911466	+	13	1750	23695	61889	ENSMUSG00000040268.17	ENSMUST00000120441.7	Plekha1	Plekha1-203	Known	Known	None	0.30000001192092896	None	None	None	None
m54284U_191107_221739/24381254/ccs	PacBio_Cortex_Rep1	mm10_ERCC_SIRV	chr2	129699840	129686567	-	4	2391	6084	16141	ENSMUSG00000027400.11	ENSMUST00000028883.11	Pdyn	Pdyn-201	Known	Known	None	0.15000000596046448	None	None	None	None
m54284U_191212_053548/161678345/ccs	PacBio_Hippocampus_Rep1	mm10_ERCC_SIRV	chr5	139018913	139017310	-	1	1244	15906	537928	ENSMUSG00000025855.13	ENCODEMT000537928	Prkar1b	ENCODEMT000537928	Known	Genomic	None	0.15000000596046448	None	None	None	None
m54284U_191107_221739/48039486/ccs	PacBio_Cortex_Rep1	mm10_ERCC_SIRV	chr9	108991955	109032197	+	13	3226	29093	540015	ENSMUSG00000025648.18	ENCODEMT000540015	Pfkfb4	ENCODEMT000540015	Known	NIC	None	0.800000011920929	None	None	None	None
m54284U_191213_120042/168429680/ccs	PacBio_Hippocampus_Rep2	mm10_ERCC_SIRV	chr10	57532536	57515782	-	9	2878	30393	79698	ENSMUSG00000019877.10	ENSMUST00000020027.10	Serinc1	Serinc1-201	Known	Known	None	0.4000000059604645	None	None	None	None
m54284U_191107_221739/108397827/ccs	PacBio_Cortex_Rep1	mm10_ERCC_SIRV	chr4	134497004	134508789	+	2	2020	12341	32070	ENSMUSG00000037348.15	ENSMUST00000081525.3	Paqr7	Paqr7-201	Known	Known	None	0.44999998807907104	None	None	None	None
m54284U_191213_120042/20054472/ccs	PacBio_Hippocampus_Rep2	mm10_ERCC_SIRV	chr11	100576235	100581704	+	3	2163	34456	90675	ENSMUSG00000006782.16	ENSMUST00000150414.7	Cnp	Cnp-204	Known	Known	None	0.44999998807907104	None	None	None	None
m54284U_191212_053548/60948717/ccs	PacBio_Hippocampus_Rep1	mm10_ERCC_SIRV	chr16	96082452	96066675	-	5	2317	46067	119272	ENSMUSG00000022914.17	ENSMUST00000113827.3	Brwd1	Brwd1-203	Known	Known	None	0.44999998807907104	None	None	None	None
m54284U_191213_120042/168624486/ccs	PacBio_Hippocampus_Rep2	mm10_ERCC_SIRV	chr10	57532438	57515782	-	9	2780	30393	79698	ENSMUSG00000019877.10	ENSMUST00000020027.10	Serinc1	Serinc1-201	Known	Known	None	0.4000000059604645	None	None	None	None
m54284U_191107_221739/168953102/ccs	PacBio_Cortex_Rep1	mm10_ERCC_SIRV	chr9	108991949	109032197	+	14	3317	29093	540012	ENSMUSG00000025648.18	ENCODEMT000540012	Pfkfb4	ENCODEMT000540012	Known	NIC	None	0.800000011920929	None	None	None	None
m54284U_191107_221739/24512124/ccs	PacBio_Cortex_Rep1	mm10_ERCC_SIRV	chr2	129699807	129686567	-	4	2358	6084	16141	ENSMUSG00000027400.11	ENSMUST00000028883.11	Pdyn	Pdyn-201	Known	Known	None	0.15000000596046448	None	None	None	None
m54284U_191213_120042/22741111/ccs	PacBio_Hippocampus_Rep2	mm10_ERCC_SIRV	chr7	130865929	130913465	+	13	3750	23695	61889	ENSMUSG00000040268.17	ENSMUST00000120441.7	Plekha1	Plekha1-203	Known	Known	None	0.699999988079071	None	None	None	None
m54284U_191213_120042/168692268/ccs	PacBio_Hippocampus_Rep2	mm10_ERCC_SIRV	chr10	57527807	57515802	-	8	2650	30393	538081	ENSMUSG00000019877.10	ENCODEMT000538081	Serinc1	ENCODEMT000538081	Known	ISM	Suffix	0.4000000059604645	None	None	None	None
m54284U_191212_053548/162661574/ccs	PacBio_Hippocampus_Rep1	mm10_ERCC_SIRV	chr5	139129746	139017310	-	11	2620	15906	41953	ENSMUSG00000025855.13	ENSMUST00000026973.13	Prkar1b	Prkar1b-201	Known	Known	None	0.15000000596046448	None	None	None	None
m54284U_191109_043049/104530005/ccs	PacBio_Cortex_Rep2	mm10_ERCC_SIRV	chr9	108991955	109032196	+	14	3279	29093	76495	ENSMUSG00000025648.18	ENSMUST00000198140.4	Pfkfb4	Pfkfb4-203	Known	Known	None	0.800000011920929	None	None	None	None
m54284U_191212_053548/61737082/ccs	PacBio_Hippocampus_Rep1	mm10_ERCC_SIRV	chr16	96082365	96066675	-	5	2214	46067	119272	ENSMUSG00000022914.17	ENSMUST00000113827.3	Brwd1	Brwd1-203	Known	Known	None	0.44999998807907104	None	None	None	None
m54284U_191213_120042/168755317/ccs	PacBio_Hippocampus_Rep2	mm10_ERCC_SIRV	chr10	57532448	57515782	-	9	2790	30393	79698	ENSMUSG00000019877.10	ENSMUST00000020027.10	Serinc1	Serinc1-201	Known	Known	None	0.4000000059604645	None	None	None	None
m54284U_191109_043049/89456775/ccs	PacBio_Cortex_Rep2	mm10_ERCC_SIRV	chr4	134497004	134508811	+	2	2042	12341	32070	ENSMUSG00000037348.15	ENSMUST00000081525.3	Paqr7	Paqr7-201	Known	Known	None	0.05000000074505806	None	None	None	None
m54284U_191213_120042/26216678/ccs	PacBio_Hippocampus_Rep2	mm10_ERCC_SIRV	chr11	100576235	100580939	+	3	1404	34456	90675	ENSMUSG00000006782.16	ENSMUST00000150414.7	Cnp	Cnp-204	Known	Known	None	0.05000000074505806	None	None	None	None
m54284U_191107_221739/37814560/ccs	PacBio_Cortex_Rep1	mm10_ERCC_SIRV	chr2	129699725	129686567	-	4	2296	6084	16141	ENSMUSG00000027400.11	ENSMUST00000028883.11	Pdyn	Pdyn-201	Known	Known	None	0.15000000596046448	None	None	None	None
m54284U_191213_120042/168823265/ccs	PacBio_Hippocampus_Rep2	mm10_ERCC_SIRV	chr10	57532447	57515782	-	9	2789	30393	79698	ENSMUSG00000019877.10	ENSMUST00000020027.10	Serinc1	Serinc1-201	Known	Known	None	0.4000000059604645	None	None	None	None
m54284U_191109_043049/178128941/ccs	PacBio_Cortex_Rep2	mm10_ERCC_SIRV	chr9	108991959	109032197	+	13	3215	29093	540004	ENSMUSG00000025648.18	ENCODEMT000540004	Pfkfb4	ENCODEMT000540004	Known	NIC	None	0.800000011920929	None	None	None	None
m54284U_191213_120042/26085686/ccs	PacBio_Hippocampus_Rep2	mm10_ERCC_SIRV	chr7	130865966	130913304	+	13	3492	23695	539645	ENSMUSG00000040268.17	ENCODEMT000539645	Plekha1	ENCODEMT000539645	Known	NIC	None	0.15000000596046448	None	None	None	None
m54284U_191212_053548/63177990/ccs	PacBio_Hippocampus_Rep1	mm10_ERCC_SIRV	chr16	96082446	96066675	-	5	2295	46067	119272	ENSMUSG00000022914.17	ENSMUST00000113827.3	Brwd1	Brwd1-203	Known	Known	None	0.44999998807907104	None	None	None	None
m54284U_191213_120042/168888885/ccs	PacBio_Hippocampus_Rep2	mm10_ERCC_SIRV	chr10	57532412	57515782	-	9	2754	30393	79698	ENSMUSG00000019877.10	ENSMUST00000020027.10	Serinc1	Serinc1-201	Known	Known	None	0.4000000059604645	None	None	None	None
m54284U_191212_053548/164037650/ccs	PacBio_Hippocampus_Rep1	mm10_ERCC_SIRV	chr5	139129687	139017310	-	11	2561	15906	41953	ENSMUSG00000025855.13	ENSMUST00000026973.13	Prkar1b	Prkar1b-201	Known	Known	None	0.15000000596046448	None	None	None	None
m54284U_191212_053548/28050177/ccs	PacBio_Hippocampus_Rep1	mm10_ERCC_SIRV	chr9	108991955	109032197	+	14	3280	29093	76495	ENSMUSG00000025648.18	ENSMUST00000198140.4	Pfkfb4	Pfkfb4-203	Known	Known	None	0.800000011920929	None	None	None	None
m54284U_191213_120042/169149972/ccs	PacBio_Hippocampus_Rep2	mm10_ERCC_SIRV	chr10	57532439	57515782	-	9	2781	30393	79698	ENSMUSG00000019877.10	ENSMUST00000020027.10	Serinc1	Serinc1-201	Known	Known	None	0.4000000059604645	None	None	None	None
m54284U_191109_043049/120651928/ccs	PacBio_Cortex_Rep2	mm10_ERCC_SIRV	chr4	134497004	134508812	+	2	2043	12341	32070	ENSMUSG00000037348.15	ENSMUST00000081525.3	Paqr7	Paqr7-201	Known	Known	None	0.05000000074505806	None	None	None	None
m54284U_191107_221739/83492887/ccs	PacBio_Cortex_Rep1	mm10_ERCC_SIRV	chr2	129699844	129686567	-	4	2395	6084	16141	ENSMUSG00000027400.11	ENSMUST00000028883.11	Pdyn	Pdyn-201	Known	Known	None	0.15000000596046448	None	None	None	None
m54284U_191213_120042/36571050/ccs	PacBio_Hippocampus_Rep2	mm10_ERCC_SIRV	chr7	130865966	130913298	+	13	3486	23695	539645	ENSMUSG00000040268.17	ENCODEMT000539645	Plekha1	ENCODEMT000539645	Known	NIC	None	0.15000000596046448	None	None	None	None
m54284U_191213_120042/59050259/ccs	PacBio_Hippocampus_Rep2	mm10_ERCC_SIRV	chr11	100576235	100581725	+	3	2190	34456	90675	ENSMUSG00000006782.16	ENSMUST00000150414.7	Cnp	Cnp-204	Known	Known	None	0.15000000596046448	None	None	None	None
m54284U_191212_053548/63702708/ccs	PacBio_Hippocampus_Rep1	mm10_ERCC_SIRV	chr16	96082461	96066675	-	5	2310	46067	119272	ENSMUSG00000022914.17	ENSMUST00000113827.3	Brwd1	Brwd1-203	Known	Known	None	0.44999998807907104	None	None	None	None
m54284U_191212_053548/66718481/ccs	PacBio_Hippocampus_Rep1	mm10_ERCC_SIRV	chr9	108991955	109032197	+	14	3280	29093	76495	ENSMUSG00000025648.18	ENSMUST00000198140.4	Pfkfb4	Pfkfb4-203	Known	Known	None	0.800000011920929	None	None	None	None
m54284U_191213_120042/169215563/ccs	PacBio_Hippocampus_Rep2	mm10_ERCC_SIRV	chr10	57532434	57515782	-	9	2776	30393	79698	ENSMUSG00000019877.10	ENSMUST00000020027.10	Serinc1	Serinc1-201	Known	Known	None	0.4000000059604645	None	None	None	None
m54284U_191213_120042/169279732/ccs	PacBio_Hippocampus_Rep2	mm10_ERCC_SIRV	chr10	57532526	57515782	-	9	2868	30393	79698	ENSMUSG00000019877.10	ENSMUST00000020027.10	Serinc1	Serinc1-201	Known	Known	None	0.4000000059604645	None	None	None	None
m54284U_191212_053548/93718826/ccs	PacBio_Hippocampus_Rep1	mm10_ERCC_SIRV	chr9	108991955	109032197	+	14	3280	29093	76495	ENSMUSG00000025648.18	ENSMUST00000198140.4	Pfkfb4	Pfkfb4-203	Known	Known	None	0.800000011920929	None	None	None	None
m54284U_191212_053548/164167957/ccs	PacBio_Hippocampus_Rep1	mm10_ERCC_SIRV	chr5	139129667	139017310	-	11	2541	15906	41953	ENSMUSG00000025855.13	ENSMUST00000026973.13	Prkar1b	Prkar1b-201	Known	Known	None	0.15000000596046448	None	None	None	None
m54284U_191213_120042/49152508/ccs	PacBio_Hippocampus_Rep2	mm10_ERCC_SIRV	chr7	130865966	130913462	+	13	3650	23695	539645	ENSMUSG00000040268.17	ENCODEMT000539645	Plekha1	ENCODEMT000539645	Known	NIC	None	0.699999988079071	None	None	None	None
m54284U_191212_053548/22479863/ccs	PacBio_Hippocampus_Rep1	mm10_ERCC_SIRV	chr4	134497004	134508810	+	3	2125	12341	32072	ENSMUSG00000037348.15	ENSMUST00000136171.7	Paqr7	Paqr7-205	Known	Known	None	0.05000000074505806	None	None	None	None
m54284U_191107_221739/85655776/ccs	PacBio_Cortex_Rep1	mm10_ERCC_SIRV	chr2	129699842	129686567	-	4	2393	6084	16141	ENSMUSG00000027400.11	ENSMUST00000028883.11	Pdyn	Pdyn-201	Known	Known	None	0.15000000596046448	None	None	None	None
m54284U_191212_053548/64160403/ccs	PacBio_Hippocampus_Rep1	mm10_ERCC_SIRV	chr16	96082438	96066675	-	5	2287	46067	119272	ENSMUSG00000022914.17	ENSMUST00000113827.3	Brwd1	Brwd1-203	Known	Known	None	0.44999998807907104	None	None	None	None
m54284U_191213_120042/169541869/ccs	PacBio_Hippocampus_Rep2	mm10_ERCC_SIRV	chr10	57532511	57515782	-	9	2846	30393	79698	ENSMUSG00000019877.10	ENSMUST00000020027.10	Serinc1	Serinc1-201	Known	Known	None	0.4000000059604645	None	None	None	None
m54284U_191213_120042/90834434/ccs	PacBio_Hippocampus_Rep2	mm10_ERCC_SIRV	chr11	100576235	100580941	+	3	1406	34456	90675	ENSMUSG00000006782.16	ENSMUST00000150414.7	Cnp	Cnp-204	Known	Known	None	0.05000000074505806	None	None	None	None
m54284U_191213_120042/65078866/ccs	PacBio_Hippocampus_Rep2	mm10_ERCC_SIRV	chr9	108991963	109032197	+	14	3286	29093	540000	ENSMUSG00000025648.18	ENCODEMT000540000	Pfkfb4	ENCODEMT000540000	Known	NIC	None	0.800000011920929	None	None	None	None
m54284U_191213_120042/169608262/ccs	PacBio_Hippocampus_Rep2	mm10_ERCC_SIRV	chr10	57532401	57515782	-	9	2737	30393	79698	ENSMUSG00000019877.10	ENSMUST00000020027.10	Serinc1	Serinc1-201	Known	Known	None	0.4000000059604645	None	None	None	None
m54284U_191212_053548/64422725/ccs	PacBio_Hippocampus_Rep1	mm10_ERCC_SIRV	chr16	96082438	96066675	-	5	2287	46067	119272	ENSMUSG00000022914.17	ENSMUST00000113827.3	Brwd1	Brwd1-203	Known	Known	None	0.44999998807907104	None	None	None	None
m54284U_191213_120042/91881965/ccs	PacBio_Hippocampus_Rep2	mm10_ERCC_SIRV	chr7	130865929	130913305	+	13	3507	23695	61892	ENSMUSG00000040268.17	ENSMUST00000075181.10	Plekha1	Plekha1-202	Known	Known	None	0.15000000596046448	None	None	None	None
m54284U_191213_120042/169672937/ccs	PacBio_Hippocampus_Rep2	mm10_ERCC_SIRV	chr10	57532503	57515782	-	9	2845	30393	79698	ENSMUSG00000019877.10	ENSMUST00000020027.10	Serinc1	Serinc1-201	Known	Known	None	0.4000000059604645	None	None	None	None
m54284U_191107_221739/98304575/ccs	PacBio_Cortex_Rep1	mm10_ERCC_SIRV	chr2	129699807	129686567	-	4	2358	6084	16141	ENSMUSG00000027400.11	ENSMUST00000028883.11	Pdyn	Pdyn-201	Known	Known	None	0.15000000596046448	None	None	None	None
m54284U_191107_221739/103022647/ccs	PacBio_Cortex_Rep1	mm10_ERCC_SIRV	chr9	108991956	109032197	+	14	3386	29093	76501	ENSMUSG00000025648.18	ENSMUST00000199184.4	Pfkfb4	Pfkfb4-206	Known	Known	None	0.800000011920929	None	None	None	None
m54284U_191212_053548/55249751/ccs	PacBio_Hippocampus_Rep1	mm10_ERCC_SIRV	chr4	134497004	134508810	+	3	2125	12341	32072	ENSMUSG00000037348.15	ENSMUST00000136171.7	Paqr7	Paqr7-205	Known	Known	None	0.05000000074505806	None	None	None	None
m54284U_191212_053548/164825030/ccs	PacBio_Hippocampus_Rep1	mm10_ERCC_SIRV	chr5	139129689	139017310	-	11	2563	15906	41953	ENSMUSG00000025855.13	ENSMUST00000026973.13	Prkar1b	Prkar1b-201	Known	Known	None	0.15000000596046448	None	None	None	None
m54284U_191213_120042/169738698/ccs	PacBio_Hippocampus_Rep2	mm10_ERCC_SIRV	chr10	57532511	57515782	-	9	2853	30393	79698	ENSMUSG00000019877.10	ENSMUST00000020027.10	Serinc1	Serinc1-201	Known	Known	None	0.4000000059604645	None	None	None	None
m54284U_191213_120042/106758147/ccs	PacBio_Hippocampus_Rep2	mm10_ERCC_SIRV	chr11	100576235	100581727	+	3	2192	34456	90675	ENSMUSG00000006782.16	ENSMUST00000150414.7	Cnp	Cnp-204	Known	Known	None	0.15000000596046448	None	None	None	None
m54284U_191109_043049/24840466/ccs	PacBio_Cortex_Rep2	mm10_ERCC_SIRV	chr9	108991962	109032198	+	15	3364	29093	540001	ENSMUSG00000025648.18	ENCODEMT000540001	Pfkfb4	ENCODEMT000540001	Known	NNC	None	0.800000011920929	None	None	None	None
m54284U_191212_053548/65145387/ccs	PacBio_Hippocampus_Rep1	mm10_ERCC_SIRV	chr16	96082438	96066675	-	5	2287	46067	119272	ENSMUSG00000022914.17	ENSMUST00000113827.3	Brwd1	Brwd1-203	Known	Known	None	0.44999998807907104	None	None	None	None
m54284U_191109_043049/64750535/ccs	PacBio_Cortex_Rep2	mm10_ERCC_SIRV	chr9	108991956	109032193	+	14	3277	29093	540016	ENSMUSG00000025648.18	ENCODEMT000540016	Pfkfb4	ENCODEMT000540016	Known	NNC	None	0.6499999761581421	None	None	None	None
m54284U_191213_120042/111216549/ccs	PacBio_Hippocampus_Rep2	mm10_ERCC_SIRV	chr7	130865929	130913307	+	13	3503	23695	61892	ENSMUSG00000040268.17	ENSMUST00000075181.10	Plekha1	Plekha1-202	Known	Known	None	0.15000000596046448	None	None	None	None
m54284U_191213_120042/169739476/ccs	PacBio_Hippocampus_Rep2	mm10_ERCC_SIRV	chr10	57532509	57515782	-	9	2851	30393	79698	ENSMUSG00000019877.10	ENSMUST00000020027.10	Serinc1	Serinc1-201	Known	Known	None	0.4000000059604645	None	None	None	None
m54284U_191107_221739/107218194/ccs	PacBio_Cortex_Rep1	mm10_ERCC_SIRV	chr2	129699907	129686567	-	4	2458	6084	16141	ENSMUSG00000027400.11	ENSMUST00000028883.11	Pdyn	Pdyn-201	Known	Known	None	0.15000000596046448	None	None	None	None
m54284U_191213_120042/33819250/ccs	PacBio_Hippocampus_Rep2	mm10_ERCC_SIRV	chr4	134497004	134508813	+	3	2128	12341	32072	ENSMUSG00000037348.15	ENSMUST00000136171.7	Paqr7	Paqr7-205	Known	Known	None	0.05000000074505806	None	None	None	None
m54284U_191213_120042/169740677/ccs	PacBio_Hippocampus_Rep2	mm10_ERCC_SIRV	chr10	57523006	57515781	-	4	1970	30393	538102	ENSMUSG00000019877.10	ENCODEMT000538102	Serinc1	ENCODEMT000538102	Known	ISM	Suffix	0.4000000059604645	None	None	None	None
m54284U_191213_120042/161415512/ccs	PacBio_Hippocampus_Rep2	mm10_ERCC_SIRV	chr9	108991956	109030674	+	13	1798	29093	540017	ENSMUSG00000025648.18	ENCODEMT000540017	Pfkfb4	ENCODEMT000540017	Known	NIC	None	0.550000011920929	None	None	None	None
m54284U_191212_053548/66587106/ccs	PacBio_Hippocampus_Rep1	mm10_ERCC_SIRV	chr16	96082407	96066675	-	5	2256	46067	119272	ENSMUSG00000022914.17	ENSMUST00000113827.3	Brwd1	Brwd1-203	Known	Known	None	0.44999998807907104	None	None	None	None
m54284U_191212_053548/165347944/ccs	PacBio_Hippocampus_Rep1	mm10_ERCC_SIRV	chr5	139150863	139017316	-	11	2741	15906	537931	ENSMUSG00000025855.13	ENCODEMT000537931	Prkar1b	ENCODEMT000537931	Known	NNC	None	0.15000000596046448	None	None	None	None
m54284U_191213_120042/147260205/ccs	PacBio_Hippocampus_Rep2	mm10_ERCC_SIRV	chr11	100576235	100581727	+	3	2186	34456	90675	ENSMUSG00000006782.16	ENSMUST00000150414.7	Cnp	Cnp-204	Known	Known	None	0.15000000596046448	None	None	None	None
m54284U_191213_120042/119342722/ccs	PacBio_Hippocampus_Rep2	mm10_ERCC_SIRV	chr7	130865929	130913307	+	13	3509	23695	61892	ENSMUSG00000040268.17	ENSMUST00000075181.10	Plekha1	Plekha1-202	Known	Known	None	0.15000000596046448	None	None	None	None
m54284U_191213_120042/169805060/ccs	PacBio_Hippocampus_Rep2	mm10_ERCC_SIRV	chr10	57532502	57515782	-	9	2844	30393	79698	ENSMUSG00000019877.10	ENSMUST00000020027.10	Serinc1	Serinc1-201	Known	Known	None	0.4000000059604645	None	None	None	None
m54284U_191213_120042/43714007/ccs	PacBio_Hippocampus_Rep2	mm10_ERCC_SIRV	chr4	134497004	134508810	+	2	2041	12341	32070	ENSMUSG00000037348.15	ENSMUST00000081525.3	Paqr7	Paqr7-201	Known	Known	None	0.05000000074505806	None	None	None	None
m54284U_191107_221739/110101141/ccs	PacBio_Cortex_Rep1	mm10_ERCC_SIRV	chr2	129699846	129686567	-	4	2397	6084	16141	ENSMUSG00000027400.11	ENSMUST00000028883.11	Pdyn	Pdyn-201	Known	Known	None	0.15000000596046448	None	None	None	None
m54284U_191212_053548/62392449/ccs	PacBio_Hippocampus_Rep1	mm10_ERCC_SIRV	chr9	108991957	109032197	+	14	3278	29093	76495	ENSMUSG00000025648.18	ENSMUST00000198140.4	Pfkfb4	Pfkfb4-203	Known	Known	None	0.800000011920929	None	None	None	None
m54284U_191213_120042/169935096/ccs	PacBio_Hippocampus_Rep2	mm10_ERCC_SIRV	chr10	57532420	57515782	-	9	2762	30393	79698	ENSMUSG00000019877.10	ENSMUST00000020027.10	Serinc1	Serinc1-201	Known	Known	None	0.4000000059604645	None	None	None	None
m54284U_191212_053548/66650352/ccs	PacBio_Hippocampus_Rep1	mm10_ERCC_SIRV	chr16	96082428	96066675	-	5	2277	46067	119272	ENSMUSG00000022914.17	ENSMUST00000113827.3	Brwd1	Brwd1-203	Known	Known	None	0.44999998807907104	None	None	None	None
m54284U_191213_120042/170066955/ccs	PacBio_Hippocampus_Rep2	mm10_ERCC_SIRV	chr10	57532438	57515782	-	9	2780	30393	79698	ENSMUSG00000019877.10	ENSMUST00000020027.10	Serinc1	Serinc1-201	Known	Known	None	0.4000000059604645	None	None	None	None
m54284U_191107_221739/6554040/ccs	PacBio_Cortex_Rep1	mm10_ERCC_SIRV	chr9	108991959	109032197	+	14	3276	29093	76495	ENSMUSG00000025648.18	ENSMUST00000198140.4	Pfkfb4	Pfkfb4-203	Known	Known	None	0.800000011920929	None	None	None	None
m54284U_191213_120042/147654892/ccs	PacBio_Hippocampus_Rep2	mm10_ERCC_SIRV	chr7	130865964	130913154	+	11	3348	23695	539671	ENSMUSG00000040268.17	ENCODEMT000539671	Plekha1	ENCODEMT000539671	Known	NIC	None	0.15000000596046448	None	None	None	None
m54284U_191212_053548/165937726/ccs	PacBio_Hippocampus_Rep1	mm10_ERCC_SIRV	chr5	139129746	139017310	-	11	2620	15906	41953	ENSMUSG00000025855.13	ENSMUST00000026973.13	Prkar1b	Prkar1b-201	Known	Known	None	0.15000000596046448	None	None	None	None
m54284U_191213_120042/149490456/ccs	PacBio_Hippocampus_Rep2	mm10_ERCC_SIRV	chr11	100576235	100581726	+	3	2191	34456	90675	ENSMUSG00000006782.16	ENSMUST00000150414.7	Cnp	Cnp-204	Known	Known	None	0.15000000596046448	None	None	None	None
m54284U_191213_120042/170067743/ccs	PacBio_Hippocampus_Rep2	mm10_ERCC_SIRV	chr10	57532534	57515782	-	9	2876	30393	79698	ENSMUSG00000019877.10	ENSMUST00000020027.10	Serinc1	Serinc1-201	Known	Known	None	0.4000000059604645	None	None	None	None
m54284U_191212_053548/66781712/ccs	PacBio_Hippocampus_Rep1	mm10_ERCC_SIRV	chr16	96082415	96066675	-	5	2264	46067	119272	ENSMUSG00000022914.17	ENSMUST00000113827.3	Brwd1	Brwd1-203	Known	Known	None	0.44999998807907104	None	None	None	None
m54284U_191107_221739/112396253/ccs	PacBio_Cortex_Rep1	mm10_ERCC_SIRV	chr2	129699956	129686567	-	4	2507	6084	16141	ENSMUSG00000027400.11	ENSMUST00000028883.11	Pdyn	Pdyn-201	Known	Known	None	0.15000000596046448	None	None	None	None
m54284U_191213_120042/69861914/ccs	PacBio_Hippocampus_Rep2	mm10_ERCC_SIRV	chr4	134497004	134508810	+	2	2041	12341	32070	ENSMUSG00000037348.15	ENSMUST00000081525.3	Paqr7	Paqr7-201	Known	Known	None	0.05000000074505806	None	None	None	None
m54284U_191213_120042/170131535/ccs	PacBio_Hippocampus_Rep2	mm10_ERCC_SIRV	chr10	57532503	57515782	-	9	2845	30393	79698	ENSMUSG00000019877.10	ENSMUST00000020027.10	Serinc1	Serinc1-201	Known	Known	None	0.4000000059604645	None	None	None	None
m54284U_191107_221739/12323287/ccs	PacBio_Cortex_Rep1	mm10_ERCC_SIRV	chr9	108991959	109032197	+	14	3276	29093	76495	ENSMUSG00000025648.18	ENSMUST00000198140.4	Pfkfb4	Pfkfb4-203	Known	Known	None	0.800000011920929	None	None	None	None
m54284U_191213_120042/170263112/ccs	PacBio_Hippocampus_Rep2	mm10_ERCC_SIRV	chr10	57532458	57515782	-	9	2800	30393	79698	ENSMUSG00000019877.10	ENSMUST00000020027.10	Serinc1	Serinc1-201	Known	Known	None	0.4000000059604645	None	None	None	None
m54284U_191213_120042/149882882/ccs	PacBio_Hippocampus_Rep2	mm10_ERCC_SIRV	chr7	130865929	130913465	+	13	3667	23695	61892	ENSMUSG00000040268.17	ENSMUST00000075181.10	Plekha1	Plekha1-202	Known	Known	None	0.699999988079071	None	None	None	None
m54284U_191212_053548/67438813/ccs	PacBio_Hippocampus_Rep1	mm10_ERCC_SIRV	chr16	96082470	96066675	-	5	2319	46067	119272	ENSMUSG00000022914.17	ENSMUST00000113827.3	Brwd1	Brwd1-203	Known	Known	None	0.44999998807907104	None	None	None	None
m54284U_191107_221739/158141028/ccs	PacBio_Cortex_Rep1	mm10_ERCC_SIRV	chr9	108991959	109032196	+	14	3275	29093	76495	ENSMUSG00000025648.18	ENSMUST00000198140.4	Pfkfb4	Pfkfb4-203	Known	Known	None	0.800000011920929	None	None	None	None
m54284U_191213_120042/170263241/ccs	PacBio_Hippocampus_Rep2	mm10_ERCC_SIRV	chr10	57532438	57515782	-	9	2780	30393	79698	ENSMUSG00000019877.10	ENSMUST00000020027.10	Serinc1	Serinc1-201	Known	Known	None	0.4000000059604645	None	None	None	None
m54284U_191213_120042/177801490/ccs	PacBio_Hippocampus_Rep2	mm10_ERCC_SIRV	chr11	100576235	100581726	+	3	2184	34456	90675	ENSMUSG00000006782.16	ENSMUST00000150414.7	Cnp	Cnp-204	Known	Known	None	0.15000000596046448	None	None	None	None
m54284U_191212_053548/166265266/ccs	PacBio_Hippocampus_Rep1	mm10_ERCC_SIRV	chr5	139150797	139017316	-	11	2675	15906	537931	ENSMUSG00000025855.13	ENCODEMT000537931	Prkar1b	ENCODEMT000537931	Known	NNC	None	0.15000000596046448	None	None	None	None
m54284U_191107_221739/144705588/ccs	PacBio_Cortex_Rep1	mm10_ERCC_SIRV	chr2	129699844	129686567	-	4	2395	6084	16141	ENSMUSG00000027400.11	ENSMUST00000028883.11	Pdyn	Pdyn-201	Known	Known	None	0.15000000596046448	None	None	None	None
m54284U_191213_120042/170329720/ccs	PacBio_Hippocampus_Rep2	mm10_ERCC_SIRV	chr10	57532458	57515782	-	9	2800	30393	79698	ENSMUSG00000019877.10	ENSMUST00000020027.10	Serinc1	Serinc1-201	Known	Known	None	0.4000000059604645	None	None	None	None
m54284U_191109_043049/86901671/ccs	PacBio_Cortex_Rep2	mm10_ERCC_SIRV	chr9	108991959	109032197	+	14	3276	29093	76495	ENSMUSG00000025648.18	ENSMUST00000198140.4	Pfkfb4	Pfkfb4-203	Known	Known	None	0.800000011920929	None	None	None	None
m54284U_191107_221739/77660222/ccs	PacBio_Cortex_Rep1	mm10_ERCC_SIRV	chr7	130865930	130911996	+	13	2197	23695	61892	ENSMUSG00000040268.17	ENSMUST00000075181.10	Plekha1	Plekha1-202	Known	Known	None	0.4000000059604645	None	None	None	None
m54284U_191213_120042/170395899/ccs	PacBio_Hippocampus_Rep2	mm10_ERCC_SIRV	chr10	57532508	57515782	-	9	2850	30393	79698	ENSMUSG00000019877.10	ENSMUST00000020027.10	Serinc1	Serinc1-201	Known	Known	None	0.4000000059604645	None	None	None	None
m54284U_191212_053548/67698819/ccs	PacBio_Hippocampus_Rep1	mm10_ERCC_SIRV	chr16	96082433	96066675	-	5	2282	46067	119272	ENSMUSG00000022914.17	ENSMUST00000113827.3	Brwd1	Brwd1-203	Known	Known	None	0.44999998807907104	None	None	None	None
m54284U_191213_120042/170461583/ccs	PacBio_Hippocampus_Rep2	mm10_ERCC_SIRV	chr10	57532479	57515782	-	9	2827	30393	79698	ENSMUSG00000019877.10	ENSMUST00000020027.10	Serinc1	Serinc1-201	Known	Known	None	0.4000000059604645	None	None	None	None
m54284U_191109_043049/96535575/ccs	PacBio_Cortex_Rep2	mm10_ERCC_SIRV	chr9	108991953	109032197	+	14	3313	29093	540012	ENSMUSG00000025648.18	ENCODEMT000540012	Pfkfb4	ENCODEMT000540012	Known	NIC	None	0.800000011920929	None	None	None	None
m54284U_191107_221739/157156718/ccs	PacBio_Cortex_Rep1	mm10_ERCC_SIRV	chr2	129699921	129686567	-	4	2472	6084	16141	ENSMUSG00000027400.11	ENSMUST00000028883.11	Pdyn	Pdyn-201	Known	Known	None	0.15000000596046448	None	None	None	None
m54284U_191107_221739/12910632/ccs	PacBio_Cortex_Rep1	mm10_ERCC_SIRV	chr11	100576236	100581725	+	3	2189	34456	90675	ENSMUSG00000006782.16	ENSMUST00000150414.7	Cnp	Cnp-204	Known	Known	None	0.15000000596046448	None	None	None	None
m54284U_191213_120042/170655768/ccs	PacBio_Hippocampus_Rep2	mm10_ERCC_SIRV	chr10	57532448	57515782	-	9	2790	30393	79698	ENSMUSG00000019877.10	ENSMUST00000020027.10	Serinc1	Serinc1-201	Known	Known	None	0.4000000059604645	None	None	None	None
m54284U_191212_053548/166790799/ccs	PacBio_Hippocampus_Rep1	mm10_ERCC_SIRV	chr5	139129764	139017310	-	11	2638	15906	41953	ENSMUSG00000025855.13	ENSMUST00000026973.13	Prkar1b	Prkar1b-201	Known	Known	None	0.15000000596046448	None	None	None	None
m54284U_191212_053548/69470309/ccs	PacBio_Hippocampus_Rep1	mm10_ERCC_SIRV	chr16	96082431	96066675	-	5	2280	46067	119272	ENSMUSG00000022914.17	ENSMUST00000113827.3	Brwd1	Brwd1-203	Known	Known	None	0.44999998807907104	None	None	None	None
m54284U_191107_221739/98632847/ccs	PacBio_Cortex_Rep1	mm10_ERCC_SIRV	chr7	130865998	130913497	+	13	3800	23695	539642	ENSMUSG00000040268.17	ENCODEMT000539642	Plekha1	ENCODEMT000539642	Known	NIC	None	0.20000000298023224	None	None	None	None
m54284U_191109_043049/171705692/ccs	PacBio_Cortex_Rep2	mm10_ERCC_SIRV	chr9	108991959	109032197	+	14	3276	29093	76495	ENSMUSG00000025648.18	ENSMUST00000198140.4	Pfkfb4	Pfkfb4-203	Known	Known	None	0.800000011920929	None	None	None	None
m54284U_191213_120042/170655803/ccs	PacBio_Hippocampus_Rep2	mm10_ERCC_SIRV	chr10	57532442	57515782	-	9	2784	30393	79698	ENSMUSG00000019877.10	ENSMUST00000020027.10	Serinc1	Serinc1-201	Known	Known	None	0.4000000059604645	None	None	None	None
m54284U_191213_120042/71960024/ccs	PacBio_Hippocampus_Rep2	mm10_ERCC_SIRV	chr4	134497004	134508808	+	2	2039	12341	32070	ENSMUSG00000037348.15	ENSMUST00000081525.3	Paqr7	Paqr7-201	Known	Known	None	0.05000000074505806	None	None	None	None
m54284U_191213_120042/170657832/ccs	PacBio_Hippocampus_Rep2	mm10_ERCC_SIRV	chr10	57532510	57515782	-	9	2852	30393	79698	ENSMUSG00000019877.10	ENSMUST00000020027.10	Serinc1	Serinc1-201	Known	Known	None	0.4000000059604645	None	None	None	None
m54284U_191107_221739/162071886/ccs	PacBio_Cortex_Rep1	mm10_ERCC_SIRV	chr2	129699834	129686567	-	4	2385	6084	16141	ENSMUSG00000027400.11	ENSMUST00000028883.11	Pdyn	Pdyn-201	Known	Known	None	0.15000000596046448	None	None	None	None
m54284U_191212_053548/6816867/ccs	PacBio_Hippocampus_Rep1	mm10_ERCC_SIRV	chr9	108991959	109032197	+	14	3276	29093	76495	ENSMUSG00000025648.18	ENSMUST00000198140.4	Pfkfb4	Pfkfb4-203	Known	Known	None	0.800000011920929	None	None	None	None
m54284U_191212_053548/69994547/ccs	PacBio_Hippocampus_Rep1	mm10_ERCC_SIRV	chr16	96082414	96066675	-	5	2263	46067	119272	ENSMUSG00000022914.17	ENSMUST00000113827.3	Brwd1	Brwd1-203	Known	Known	None	0.44999998807907104	None	None	None	None
m54284U_191107_221739/140247815/ccs	PacBio_Cortex_Rep1	mm10_ERCC_SIRV	chr7	130865967	130913462	+	13	3649	23695	539645	ENSMUSG00000040268.17	ENCODEMT000539645	Plekha1	ENCODEMT000539645	Known	NIC	None	0.699999988079071	None	None	None	None
m54284U_191107_221739/55510754/ccs	PacBio_Cortex_Rep1	mm10_ERCC_SIRV	chr11	100576236	100581725	+	3	2189	34456	90675	ENSMUSG00000006782.16	ENSMUST00000150414.7	Cnp	Cnp-204	Known	Known	None	0.15000000596046448	None	None	None	None
m54284U_191213_120042/170787326/ccs	PacBio_Hippocampus_Rep2	mm10_ERCC_SIRV	chr10	57532479	57515782	-	9	2821	30393	79698	ENSMUSG00000019877.10	ENSMUST00000020027.10	Serinc1	Serinc1-201	Known	Known	None	0.4000000059604645	None	None	None	None
m54284U_191212_053548/166987935/ccs	PacBio_Hippocampus_Rep1	mm10_ERCC_SIRV	chr5	139129668	139017310	-	11	2542	15906	41953	ENSMUSG00000025855.13	ENSMUST00000026973.13	Prkar1b	Prkar1b-201	Known	Known	None	0.15000000596046448	None	None	None	None
m54284U_191213_120042/98501937/ccs	PacBio_Hippocampus_Rep2	mm10_ERCC_SIRV	chr4	134497004	134508808	+	2	2039	12341	32070	ENSMUSG00000037348.15	ENSMUST00000081525.3	Paqr7	Paqr7-201	Known	Known	None	0.05000000074505806	None	None	None	None
m54284U_191212_053548/43713566/ccs	PacBio_Hippocampus_Rep1	mm10_ERCC_SIRV	chr9	108991959	109032197	+	14	3276	29093	76495	ENSMUSG00000025648.18	ENSMUST00000198140.4	Pfkfb4	Pfkfb4-203	Known	Known	None	0.800000011920929	None	None	None	None
m54284U_191213_120042/170787368/ccs	PacBio_Hippocampus_Rep2	mm10_ERCC_SIRV	chr10	57532508	57515782	-	9	2810	30393	79698	ENSMUSG00000019877.10	ENSMUST00000020027.10	Serinc1	Serinc1-201	Known	Known	None	0.4000000059604645	None	None	None	None
m54284U_191212_053548/70255749/ccs	PacBio_Hippocampus_Rep1	mm10_ERCC_SIRV	chr16	96082440	96066675	-	5	2289	46067	119272	ENSMUSG00000022914.17	ENSMUST00000113827.3	Brwd1	Brwd1-203	Known	Known	None	0.44999998807907104	None	None	None	None
m54284U_191107_221739/166200487/ccs	PacBio_Cortex_Rep1	mm10_ERCC_SIRV	chr2	129699911	129686567	-	4	2462	6084	16141	ENSMUSG00000027400.11	ENSMUST00000028883.11	Pdyn	Pdyn-201	Known	Known	None	0.15000000596046448	None	None	None	None
m54284U_191107_221739/160957896/ccs	PacBio_Cortex_Rep1	mm10_ERCC_SIRV	chr7	130865930	130913305	+	13	3506	23695	61892	ENSMUSG00000040268.17	ENSMUST00000075181.10	Plekha1	Plekha1-202	Known	Known	None	0.15000000596046448	None	None	None	None
m54284U_191213_120042/170787851/ccs	PacBio_Hippocampus_Rep2	mm10_ERCC_SIRV	chr10	57532403	57515782	-	9	2745	30393	79698	ENSMUSG00000019877.10	ENSMUST00000020027.10	Serinc1	Serinc1-201	Known	Known	None	0.4000000059604645	None	None	None	None
m54284U_191212_053548/117639725/ccs	PacBio_Hippocampus_Rep1	mm10_ERCC_SIRV	chr9	108991959	109032194	+	14	3358	29093	540018	ENSMUSG00000025648.18	ENCODEMT000540018	Pfkfb4	ENCODEMT000540018	Known	NIC	None	0.699999988079071	None	None	None	None
m54284U_191107_221739/123406712/ccs	PacBio_Cortex_Rep1	mm10_ERCC_SIRV	chr11	100576236	100581725	+	3	2189	34456	90675	ENSMUSG00000006782.16	ENSMUST00000150414.7	Cnp	Cnp-204	Known	Known	None	0.15000000596046448	None	None	None	None
m54284U_191213_120042/170788433/ccs	PacBio_Hippocampus_Rep2	mm10_ERCC_SIRV	chr10	57532522	57515782	-	9	2864	30393	79698	ENSMUSG00000019877.10	ENSMUST00000020027.10	Serinc1	Serinc1-201	Known	Known	None	0.4000000059604645	None	None	None	None
m54284U_191213_120042/168757109/ccs	PacBio_Hippocampus_Rep2	mm10_ERCC_SIRV	chr4	134497004	134508811	+	2	2042	12341	32070	ENSMUSG00000037348.15	ENSMUST00000081525.3	Paqr7	Paqr7-201	Known	Known	None	0.05000000074505806	None	None	None	None
m54284U_191212_053548/71238771/ccs	PacBio_Hippocampus_Rep1	mm10_ERCC_SIRV	chr16	96082437	96066675	-	5	2286	46067	119272	ENSMUSG00000022914.17	ENSMUST00000113827.3	Brwd1	Brwd1-203	Known	Known	None	0.44999998807907104	None	None	None	None
m54284U_191212_053548/167773698/ccs	PacBio_Hippocampus_Rep1	mm10_ERCC_SIRV	chr5	139129714	139017310	-	11	2588	15906	41953	ENSMUSG00000025855.13	ENSMUST00000026973.13	Prkar1b	Prkar1b-201	Known	Known	None	0.15000000596046448	None	None	None	None
m54284U_191212_053548/128255199/ccs	PacBio_Hippocampus_Rep1	mm10_ERCC_SIRV	chr9	108991959	109032197	+	14	3276	29093	76495	ENSMUSG00000025648.18	ENSMUST00000198140.4	Pfkfb4	Pfkfb4-203	Known	Known	None	0.800000011920929	None	None	None	None
m54284U_191109_043049/6817170/ccs	PacBio_Cortex_Rep2	mm10_ERCC_SIRV	chr2	129699840	129686567	-	4	2391	6084	16141	ENSMUSG00000027400.11	ENSMUST00000028883.11	Pdyn	Pdyn-201	Known	Known	None	0.15000000596046448	None	None	None	None
m54284U_191213_120042/170789252/ccs	PacBio_Hippocampus_Rep2	mm10_ERCC_SIRV	chr10	57532422	57515782	-	9	2764	30393	79698	ENSMUSG00000019877.10	ENSMUST00000020027.10	Serinc1	Serinc1-201	Known	Known	None	0.4000000059604645	None	None	None	None
m54284U_191107_221739/171967151/ccs	PacBio_Cortex_Rep1	mm10_ERCC_SIRV	chr7	130865930	130894126	+	5	2276	23695	540019	ENSMUSG00000040268.17	ENCODEMT000540019	Plekha1	ENCODEMT000540019	Known	ISM	Prefix	0.800000011920929	None	None	None	None
m54284U_191213_120042/170852768/ccs	PacBio_Hippocampus_Rep2	mm10_ERCC_SIRV	chr10	57532487	57515782	-	9	2829	30393	79698	ENSMUSG00000019877.10	ENSMUST00000020027.10	Serinc1	Serinc1-201	Known	Known	None	0.4000000059604645	None	None	None	None
m54284U_191212_053548/71304871/ccs	PacBio_Hippocampus_Rep1	mm10_ERCC_SIRV	chr16	96082435	96066675	-	5	2284	46067	119272	ENSMUSG00000022914.17	ENSMUST00000113827.3	Brwd1	Brwd1-203	Known	Known	None	0.44999998807907104	None	None	None	None
m54284U_191212_053548/128713586/ccs	PacBio_Hippocampus_Rep1	mm10_ERCC_SIRV	chr9	108991959	109032197	+	14	3276	29093	76495	ENSMUSG00000025648.18	ENSMUST00000198140.4	Pfkfb4	Pfkfb4-203	Known	Known	None	0.800000011920929	None	None	None	None
m54284U_191109_043049/145099420/ccs	PacBio_Cortex_Rep2	mm10_ERCC_SIRV	chr4	134497005	134508810	+	2	2040	12341	32070	ENSMUSG00000037348.15	ENSMUST00000081525.3	Paqr7	Paqr7-201	Known	Known	None	0.05000000074505806	None	None	None	None
m54284U_191109_043049/9110310/ccs	PacBio_Cortex_Rep2	mm10_ERCC_SIRV	chr11	100576236	100581727	+	3	2191	34456	90675	ENSMUSG00000006782.16	ENSMUST00000150414.7	Cnp	Cnp-204	Known	Known	None	0.15000000596046448	None	None	None	None
m54284U_191213_120042/170854686/ccs	PacBio_Hippocampus_Rep2	mm10_ERCC_SIRV	chr10	57532479	57515782	-	9	2821	30393	79698	ENSMUSG00000019877.10	ENSMUST00000020027.10	Serinc1	Serinc1-201	Known	Known	None	0.4000000059604645	None	None	None	None
m54284U_191109_043049/30672738/ccs	PacBio_Cortex_Rep2	mm10_ERCC_SIRV	chr2	129699845	129686567	-	4	2396	6084	16141	ENSMUSG00000027400.11	ENSMUST00000028883.11	Pdyn	Pdyn-201	Known	Known	None	0.15000000596046448	None	None	None	None
m54284U_191212_053548/167838581/ccs	PacBio_Hippocampus_Rep1	mm10_ERCC_SIRV	chr5	139130155	139017328	-	11	2582	15906	537929	ENSMUSG00000025855.13	ENCODEMT000537929	Prkar1b	ENCODEMT000537929	Known	NIC	None	0.15000000596046448	None	None	None	None
m54284U_191212_053548/142803129/ccs	PacBio_Hippocampus_Rep1	mm10_ERCC_SIRV	chr9	108991959	109032196	+	14	3275	29093	76495	ENSMUSG00000025648.18	ENSMUST00000198140.4	Pfkfb4	Pfkfb4-203	Known	Known	None	0.800000011920929	None	None	None	None
m54284U_191109_043049/57738935/ccs	PacBio_Cortex_Rep2	mm10_ERCC_SIRV	chr7	130865929	130913470	+	11	3612	23695	539898	ENSMUSG00000040268.17	ENCODEMT000539898	Plekha1	ENCODEMT000539898	Known	NIC	None	0.699999988079071	None	None	None	None
m54284U_191212_053548/72548900/ccs	PacBio_Hippocampus_Rep1	mm10_ERCC_SIRV	chr16	96082460	96066675	-	5	2309	46067	119272	ENSMUSG00000022914.17	ENSMUST00000113827.3	Brwd1	Brwd1-203	Known	Known	None	0.44999998807907104	None	None	None	None
m54284U_191213_120042/170920073/ccs	PacBio_Hippocampus_Rep2	mm10_ERCC_SIRV	chr10	57532471	57515782	-	9	2813	30393	79698	ENSMUSG00000019877.10	ENSMUST00000020027.10	Serinc1	Serinc1-201	Known	Known	None	0.4000000059604645	None	None	None	None
m54284U_191212_053548/50069617/ccs	PacBio_Hippocampus_Rep1	mm10_ERCC_SIRV	chr4	134497005	134508809	+	2	2039	12341	32070	ENSMUSG00000037348.15	ENSMUST00000081525.3	Paqr7	Paqr7-201	Known	Known	None	0.05000000074505806	None	None	None	None
m54284U_191213_120042/1639338/ccs	PacBio_Hippocampus_Rep2	mm10_ERCC_SIRV	chr9	108991959	109032196	+	14	3275	29093	76495	ENSMUSG00000025648.18	ENSMUST00000198140.4	Pfkfb4	Pfkfb4-203	Known	Known	None	0.800000011920929	None	None	None	None
m54284U_191213_120042/170920709/ccs	PacBio_Hippocampus_Rep2	mm10_ERCC_SIRV	chr10	57532438	57515782	-	9	2780	30393	79698	ENSMUSG00000019877.10	ENSMUST00000020027.10	Serinc1	Serinc1-201	Known	Known	None	0.4000000059604645	None	None	None	None
m54284U_191109_043049/42075650/ccs	PacBio_Cortex_Rep2	mm10_ERCC_SIRV	chr11	100576236	100581727	+	3	2191	34456	90675	ENSMUSG00000006782.16	ENSMUST00000150414.7	Cnp	Cnp-204	Known	Known	None	0.15000000596046448	None	None	None	None
m54284U_191109_043049/40831266/ccs	PacBio_Cortex_Rep2	mm10_ERCC_SIRV	chr2	129699840	129686567	-	4	2391	6084	16141	ENSMUSG00000027400.11	ENSMUST00000028883.11	Pdyn	Pdyn-201	Known	Known	None	0.15000000596046448	None	None	None	None
m54284U_191212_053548/73400671/ccs	PacBio_Hippocampus_Rep1	mm10_ERCC_SIRV	chr16	96082427	96066675	-	5	2276	46067	119272	ENSMUSG00000022914.17	ENSMUST00000113827.3	Brwd1	Brwd1-203	Known	Known	None	0.44999998807907104	None	None	None	None
m54284U_191213_120042/170984680/ccs	PacBio_Hippocampus_Rep2	mm10_ERCC_SIRV	chr10	57532502	57515782	-	9	2844	30393	79698	ENSMUSG00000019877.10	ENSMUST00000020027.10	Serinc1	Serinc1-201	Known	Known	None	0.4000000059604645	None	None	None	None
m54284U_191212_053548/135072207/ccs	PacBio_Hippocampus_Rep1	mm10_ERCC_SIRV	chr7	130865871	130913304	+	11	3364	23695	539653	ENSMUSG00000040268.17	ENCODEMT000539653	Plekha1	ENCODEMT000539653	Known	NIC	None	0.15000000596046448	None	None	None	None
m54284U_191212_053548/169674313/ccs	PacBio_Hippocampus_Rep1	mm10_ERCC_SIRV	chr5	139129719	139017310	-	11	2593	15906	41953	ENSMUSG00000025855.13	ENSMUST00000026973.13	Prkar1b	Prkar1b-201	Known	Known	None	0.15000000596046448	None	None	None	None
m54284U_191213_120042/5637121/ccs	PacBio_Hippocampus_Rep2	mm10_ERCC_SIRV	chr9	108991959	109032197	+	14	3276	29093	76495	ENSMUSG00000025648.18	ENSMUST00000198140.4	Pfkfb4	Pfkfb4-203	Known	Known	None	0.800000011920929	None	None	None	None
m54284U_191213_120042/170985120/ccs	PacBio_Hippocampus_Rep2	mm10_ERCC_SIRV	chr10	57532501	57515782	-	9	2843	30393	79698	ENSMUSG00000019877.10	ENSMUST00000020027.10	Serinc1	Serinc1-201	Known	Known	None	0.4000000059604645	None	None	None	None
m54284U_191107_221739/11208340/ccs	PacBio_Cortex_Rep1	mm10_ERCC_SIRV	chr4	134497006	134510227	+	2	3456	12341	32070	ENSMUSG00000037348.15	ENSMUST00000081525.3	Paqr7	Paqr7-201	Known	Known	None	0.25	None	None	None	None
m54284U_191213_120042/68094257/ccs	PacBio_Hippocampus_Rep2	mm10_ERCC_SIRV	chr9	108991959	109032197	+	14	3276	29093	76495	ENSMUSG00000025648.18	ENSMUST00000198140.4	Pfkfb4	Pfkfb4-203	Known	Known	None	0.800000011920929	None	None	None	None
m54284U_191212_053548/73859976/ccs	PacBio_Hippocampus_Rep1	mm10_ERCC_SIRV	chr16	96082554	96066675	-	5	2403	46067	119272	ENSMUSG00000022914.17	ENSMUST00000113827.3	Brwd1	Brwd1-203	Known	Known	None	0.44999998807907104	None	None	None	None
m54284U_191109_043049/41288992/ccs	PacBio_Cortex_Rep2	mm10_ERCC_SIRV	chr2	129700025	129686567	-	4	2576	6084	16141	ENSMUSG00000027400.11	ENSMUST00000028883.11	Pdyn	Pdyn-201	Known	Known	None	0.15000000596046448	None	None	None	None
m54284U_191109_043049/94963123/ccs	PacBio_Cortex_Rep2	mm10_ERCC_SIRV	chr11	100576236	100581707	+	3	2171	34456	90675	ENSMUSG00000006782.16	ENSMUST00000150414.7	Cnp	Cnp-204	Known	Known	None	0.44999998807907104	None	None	None	None
m54284U_191213_120042/171116476/ccs	PacBio_Hippocampus_Rep2	mm10_ERCC_SIRV	chr10	57532439	57515782	-	9	2781	30393	79698	ENSMUSG00000019877.10	ENSMUST00000020027.10	Serinc1	Serinc1-201	Known	Known	None	0.4000000059604645	None	None	None	None
m54284U_191212_053548/158730603/ccs	PacBio_Hippocampus_Rep1	mm10_ERCC_SIRV	chr7	130865967	130913302	+	13	3489	23695	539645	ENSMUSG00000040268.17	ENCODEMT000539645	Plekha1	ENCODEMT000539645	Known	NIC	None	0.15000000596046448	None	None	None	None
m54284U_191213_120042/81723616/ccs	PacBio_Hippocampus_Rep2	mm10_ERCC_SIRV	chr9	108991967	109032197	+	14	3282	29093	540000	ENSMUSG00000025648.18	ENCODEMT000540000	Pfkfb4	ENCODEMT000540000	Known	NIC	None	0.800000011920929	None	None	None	None
m54284U_191212_053548/170328351/ccs	PacBio_Hippocampus_Rep1	mm10_ERCC_SIRV	chr5	139129752	139017310	-	11	2626	15906	41953	ENSMUSG00000025855.13	ENSMUST00000026973.13	Prkar1b	Prkar1b-201	Known	Known	None	0.15000000596046448	None	None	None	None
m54284U_191213_120042/171247181/ccs	PacBio_Hippocampus_Rep2	mm10_ERCC_SIRV	chr10	57532508	57515782	-	9	2850	30393	79698	ENSMUSG00000019877.10	ENSMUST00000020027.10	Serinc1	Serinc1-201	Known	Known	None	0.4000000059604645	None	None	None	None
m54284U_191212_053548/74778974/ccs	PacBio_Hippocampus_Rep1	mm10_ERCC_SIRV	chr16	96082428	96066675	-	5	2277	46067	119272	ENSMUSG00000022914.17	ENSMUST00000113827.3	Brwd1	Brwd1-203	Known	Known	None	0.44999998807907104	None	None	None	None
m54284U_191107_221739/32508711/ccs	PacBio_Cortex_Rep1	mm10_ERCC_SIRV	chr4	134497006	134508808	+	2	2037	12341	32070	ENSMUSG00000037348.15	ENSMUST00000081525.3	Paqr7	Paqr7-201	Known	Known	None	0.05000000074505806	None	None	None	None
m54284U_191109_043049/49741929/ccs	PacBio_Cortex_Rep2	mm10_ERCC_SIRV	chr2	129699840	129686567	-	4	2391	6084	16141	ENSMUSG00000027400.11	ENSMUST00000028883.11	Pdyn	Pdyn-201	Known	Known	None	0.15000000596046448	None	None	None	None
m54284U_191213_120042/150275451/ccs	PacBio_Hippocampus_Rep2	mm10_ERCC_SIRV	chr9	108991959	109032197	+	14	3276	29093	76495	ENSMUSG00000025648.18	ENSMUST00000198140.4	Pfkfb4	Pfkfb4-203	Known	Known	None	0.800000011920929	None	None	None	None
m54284U_191213_120042/171312374/ccs	PacBio_Hippocampus_Rep2	mm10_ERCC_SIRV	chr10	57532471	57515782	-	9	2813	30393	79698	ENSMUSG00000019877.10	ENSMUST00000020027.10	Serinc1	Serinc1-201	Known	Known	None	0.4000000059604645	None	None	None	None
m54284U_191212_053548/158925028/ccs	PacBio_Hippocampus_Rep1	mm10_ERCC_SIRV	chr7	130865930	130911475	+	13	1676	23695	61892	ENSMUSG00000040268.17	ENSMUST00000075181.10	Plekha1	Plekha1-202	Known	Known	None	0.3499999940395355	None	None	None	None
m54284U_191109_043049/105252427/ccs	PacBio_Cortex_Rep2	mm10_ERCC_SIRV	chr11	100576236	100581727	+	3	2191	34456	90675	ENSMUSG00000006782.16	ENSMUST00000150414.7	Cnp	Cnp-204	Known	Known	None	0.15000000596046448	None	None	None	None
m54284U_191213_120042/171443117/ccs	PacBio_Hippocampus_Rep2	mm10_ERCC_SIRV	chr10	57532471	57515782	-	9	2813	30393	79698	ENSMUSG00000019877.10	ENSMUST00000020027.10	Serinc1	Serinc1-201	Known	Known	None	0.4000000059604645	None	None	None	None
m54284U_191212_053548/75171448/ccs	PacBio_Hippocampus_Rep1	mm10_ERCC_SIRV	chr16	96082443	96066675	-	5	2292	46067	119272	ENSMUSG00000022914.17	ENSMUST00000113827.3	Brwd1	Brwd1-203	Known	Known	None	0.44999998807907104	None	None	None	None
m54284U_191213_120042/160696922/ccs	PacBio_Hippocampus_Rep2	mm10_ERCC_SIRV	chr9	108991959	109032197	+	14	3276	29093	76495	ENSMUSG00000025648.18	ENSMUST00000198140.4	Pfkfb4	Pfkfb4-203	Known	Known	None	0.800000011920929	None	None	None	None
m54284U_191107_221739/35586974/ccs	PacBio_Cortex_Rep1	mm10_ERCC_SIRV	chr4	134497006	134508807	+	2	2036	12341	32070	ENSMUSG00000037348.15	ENSMUST00000081525.3	Paqr7	Paqr7-201	Known	Known	None	0.05000000074505806	None	None	None	None
m54284U_191212_053548/170394320/ccs	PacBio_Hippocampus_Rep1	mm10_ERCC_SIRV	chr5	139129660	139017310	-	11	2534	15906	41953	ENSMUSG00000025855.13	ENSMUST00000026973.13	Prkar1b	Prkar1b-201	Known	Known	None	0.15000000596046448	None	None	None	None
m54284U_191213_120042/25299357/ccs	PacBio_Hippocampus_Rep2	mm10_ERCC_SIRV	chr7	130865991	130913307	+	13	3524	23695	539643	ENSMUSG00000040268.17	ENCODEMT000539643	Plekha1	ENCODEMT000539643	Known	NNC	None	0.15000000596046448	None	None	None	None
m54284U_191213_120042/171443928/ccs	PacBio_Hippocampus_Rep2	mm10_ERCC_SIRV	chr10	57532438	57515782	-	9	2780	30393	79698	ENSMUSG00000019877.10	ENSMUST00000020027.10	Serinc1	Serinc1-201	Known	Known	None	0.4000000059604645	None	None	None	None
m54284U_191109_043049/60033365/ccs	PacBio_Cortex_Rep2	mm10_ERCC_SIRV	chr2	129699839	129686567	-	4	2390	6084	16141	ENSMUSG00000027400.11	ENSMUST00000028883.11	Pdyn	Pdyn-201	Known	Known	None	0.15000000596046448	None	None	None	None
m54284U_191212_053548/75236353/ccs	PacBio_Hippocampus_Rep1	mm10_ERCC_SIRV	chr16	96082447	96066675	-	5	2296	46067	119272	ENSMUSG00000022914.17	ENSMUST00000113827.3	Brwd1	Brwd1-203	Known	Known	None	0.44999998807907104	None	None	None	None
m54284U_191213_120042/171574008/ccs	PacBio_Hippocampus_Rep2	mm10_ERCC_SIRV	chr10	57532449	57515782	-	9	2791	30393	79698	ENSMUSG00000019877.10	ENSMUST00000020027.10	Serinc1	Serinc1-201	Known	Known	None	0.4000000059604645	None	None	None	None
m54284U_191109_043049/141888288/ccs	PacBio_Cortex_Rep2	mm10_ERCC_SIRV	chr11	100576236	100581727	+	3	2191	34456	90675	ENSMUSG00000006782.16	ENSMUST00000150414.7	Cnp	Cnp-204	Known	Known	None	0.15000000596046448	None	None	None	None
m54284U_191107_221739/81396019/ccs	PacBio_Cortex_Rep1	mm10_ERCC_SIRV	chr9	108991960	109006672	+	4	1468	29093	540020	ENSMUSG00000025648.18	ENCODEMT000540020	Pfkfb4	ENCODEMT000540020	Known	ISM	Prefix	0.800000011920929	None	None	None	None
m54284U_191213_120042/171575771/ccs	PacBio_Hippocampus_Rep2	mm10_ERCC_SIRV	chr10	57532458	57515782	-	9	2800	30393	79698	ENSMUSG00000019877.10	ENSMUST00000020027.10	Serinc1	Serinc1-201	Known	Known	None	0.4000000059604645	None	None	None	None
m54284U_191107_221739/37356051/ccs	PacBio_Cortex_Rep1	mm10_ERCC_SIRV	chr4	134497006	134508809	+	3	2122	12341	32072	ENSMUSG00000037348.15	ENSMUST00000136171.7	Paqr7	Paqr7-205	Known	Known	None	0.05000000074505806	None	None	None	None
m54284U_191213_120042/166332626/ccs	PacBio_Hippocampus_Rep2	mm10_ERCC_SIRV	chr7	130865967	130913303	+	13	3490	23695	539645	ENSMUSG00000040268.17	ENCODEMT000539645	Plekha1	ENCODEMT000539645	Known	NIC	None	0.15000000596046448	None	None	None	None
m54284U_191109_043049/63046132/ccs	PacBio_Cortex_Rep2	mm10_ERCC_SIRV	chr2	129699840	129686567	-	4	2391	6084	16141	ENSMUSG00000027400.11	ENSMUST00000028883.11	Pdyn	Pdyn-201	Known	Known	None	0.15000000596046448	None	None	None	None
m54284U_191212_053548/76089765/ccs	PacBio_Hippocampus_Rep1	mm10_ERCC_SIRV	chr16	96082446	96066675	-	5	2295	46067	119272	ENSMUSG00000022914.17	ENSMUST00000113827.3	Brwd1	Brwd1-203	Known	Known	None	0.44999998807907104	None	None	None	None
m54284U_191213_120042/171639212/ccs	PacBio_Hippocampus_Rep2	mm10_ERCC_SIRV	chr10	57532438	57515782	-	9	2780	30393	79698	ENSMUSG00000019877.10	ENSMUST00000020027.10	Serinc1	Serinc1-201	Known	Known	None	0.4000000059604645	None	None	None	None
m54284U_191107_221739/83823257/ccs	PacBio_Cortex_Rep1	mm10_ERCC_SIRV	chr9	108991960	109032196	+	14	3274	29093	76495	ENSMUSG00000025648.18	ENSMUST00000198140.4	Pfkfb4	Pfkfb4-203	Known	Known	None	0.800000011920929	None	None	None	None
m54284U_191213_120042/171640290/ccs	PacBio_Hippocampus_Rep2	mm10_ERCC_SIRV	chr10	57532494	57515782	-	9	2836	30393	79698	ENSMUSG00000019877.10	ENSMUST00000020027.10	Serinc1	Serinc1-201	Known	Known	None	0.4000000059604645	None	None	None	None
m54284U_191212_053548/27329662/ccs	PacBio_Hippocampus_Rep1	mm10_ERCC_SIRV	chr11	100576236	100581697	+	3	2173	34456	90675	ENSMUSG00000006782.16	ENSMUST00000150414.7	Cnp	Cnp-204	Known	Known	None	0.5	None	None	None	None
m54284U_191107_221739/9373326/ccs	PacBio_Cortex_Rep1	mm10_ERCC_SIRV	chr7	130865968	130913462	+	13	3648	23695	539645	ENSMUSG00000040268.17	ENCODEMT000539645	Plekha1	ENCODEMT000539645	Known	NIC	None	0.699999988079071	None	None	None	None
m54284U_191107_221739/88212266/ccs	PacBio_Cortex_Rep1	mm10_ERCC_SIRV	chr9	108991960	109032196	+	14	3274	29093	76495	ENSMUSG00000025648.18	ENSMUST00000198140.4	Pfkfb4	Pfkfb4-203	Known	Known	None	0.800000011920929	None	None	None	None
m54284U_191212_053548/77269301/ccs	PacBio_Hippocampus_Rep1	mm10_ERCC_SIRV	chr16	96082447	96066675	-	5	2296	46067	119272	ENSMUSG00000022914.17	ENSMUST00000113827.3	Brwd1	Brwd1-203	Known	Known	None	0.44999998807907104	None	None	None	None
m54284U_191107_221739/67700152/ccs	PacBio_Cortex_Rep1	mm10_ERCC_SIRV	chr4	134497006	134508800	+	2	2029	12341	32070	ENSMUSG00000037348.15	ENSMUST00000081525.3	Paqr7	Paqr7-201	Known	Known	None	0.15000000596046448	None	None	None	None
m54284U_191109_043049/90310768/ccs	PacBio_Cortex_Rep2	mm10_ERCC_SIRV	chr2	129699844	129686567	-	4	2395	6084	16141	ENSMUSG00000027400.11	ENSMUST00000028883.11	Pdyn	Pdyn-201	Known	Known	None	0.15000000596046448	None	None	None	None
m54284U_191213_120042/171706754/ccs	PacBio_Hippocampus_Rep2	mm10_ERCC_SIRV	chr10	57527853	57515802	-	8	2695	30393	538081	ENSMUSG00000019877.10	ENCODEMT000538081	Serinc1	ENCODEMT000538081	Known	ISM	Suffix	0.4000000059604645	None	None	None	None
m54284U_191107_221739/88868151/ccs	PacBio_Cortex_Rep1	mm10_ERCC_SIRV	chr9	108991960	109032196	+	13	5822	29093	540021	ENSMUSG00000025648.18	ENCODEMT000540021	Pfkfb4	ENCODEMT000540021	Known	NIC	None	0.800000011920929	None	None	None	None
m54284U_191213_120042/171836352/ccs	PacBio_Hippocampus_Rep2	mm10_ERCC_SIRV	chr10	57532494	57515782	-	9	2836	30393	79698	ENSMUSG00000019877.10	ENSMUST00000020027.10	Serinc1	Serinc1-201	Known	Known	None	0.4000000059604645	None	None	None	None
m54284U_191107_221739/13371888/ccs	PacBio_Cortex_Rep1	mm10_ERCC_SIRV	chr7	130865985	130913470	+	13	3635	23695	539660	ENSMUSG00000040268.17	ENCODEMT000539660	Plekha1	ENCODEMT000539660	Known	NNC	None	0.699999988079071	None	None	None	None
m54284U_191212_053548/77399857/ccs	PacBio_Hippocampus_Rep1	mm10_ERCC_SIRV	chr16	96082467	96066675	-	5	2316	46067	119272	ENSMUSG00000022914.17	ENSMUST00000113827.3	Brwd1	Brwd1-203	Known	Known	None	0.44999998807907104	None	None	None	None
m54284U_191107_221739/95552188/ccs	PacBio_Cortex_Rep1	mm10_ERCC_SIRV	chr9	108991960	109032197	+	13	3208	29093	540022	ENSMUSG00000025648.18	ENCODEMT000540022	Pfkfb4	ENCODEMT000540022	Known	NIC	None	0.800000011920929	None	None	None	None
m54284U_191212_053548/66781908/ccs	PacBio_Hippocampus_Rep1	mm10_ERCC_SIRV	chr11	100576236	100581727	+	3	2191	34456	90675	ENSMUSG00000006782.16	ENSMUST00000150414.7	Cnp	Cnp-204	Known	Known	None	0.15000000596046448	None	None	None	None
m54284U_191213_120042/171837162/ccs	PacBio_Hippocampus_Rep2	mm10_ERCC_SIRV	chr10	57532482	57515782	-	9	2824	30393	79698	ENSMUSG00000019877.10	ENSMUST00000020027.10	Serinc1	Serinc1-201	Known	Known	None	0.4000000059604645	None	None	None	None
m54284U_191109_043049/107283556/ccs	PacBio_Cortex_Rep2	mm10_ERCC_SIRV	chr2	129699840	129686567	-	4	2385	6084	16141	ENSMUSG00000027400.11	ENSMUST00000028883.11	Pdyn	Pdyn-201	Known	Known	None	0.15000000596046448	None	None	None	None
m54284U_191107_221739/71630851/ccs	PacBio_Cortex_Rep1	mm10_ERCC_SIRV	chr4	134497006	134508813	+	2	2042	12341	32070	ENSMUSG00000037348.15	ENSMUST00000081525.3	Paqr7	Paqr7-201	Known	Known	None	0.05000000074505806	None	None	None	None
m54284U_191213_120042/171902446/ccs	PacBio_Hippocampus_Rep2	mm10_ERCC_SIRV	chr10	57532421	57515782	-	9	2763	30393	79698	ENSMUSG00000019877.10	ENSMUST00000020027.10	Serinc1	Serinc1-201	Known	Known	None	0.4000000059604645	None	None	None	None
m54284U_191107_221739/119736127/ccs	PacBio_Cortex_Rep1	mm10_ERCC_SIRV	chr9	108991960	109032197	+	14	3292	29093	76499	ENSMUSG00000025648.18	ENSMUST00000196249.4	Pfkfb4	Pfkfb4-202	Known	Known	None	0.800000011920929	None	None	None	None
m54284U_191212_053548/77858817/ccs	PacBio_Hippocampus_Rep1	mm10_ERCC_SIRV	chr16	96082463	96066675	-	5	2312	46067	119272	ENSMUSG00000022914.17	ENSMUST00000113827.3	Brwd1	Brwd1-203	Known	Known	None	0.44999998807907104	None	None	None	None
m54284U_191107_221739/52823057/ccs	PacBio_Cortex_Rep1	mm10_ERCC_SIRV	chr7	130865931	130913307	+	14	3651	23695	540023	ENSMUSG00000040268.17	ENCODEMT000540023	Plekha1	ENCODEMT000540023	Known	NIC	None	0.15000000596046448	None	None	None	None
m54284U_191212_053548/170395734/ccs	PacBio_Hippocampus_Rep1	mm10_ERCC_SIRV	chr5	139129761	139017310	-	11	2635	15906	41953	ENSMUSG00000025855.13	ENSMUST00000026973.13	Prkar1b	Prkar1b-201	Known	Known	None	0.15000000596046448	None	None	None	None
m54284U_191212_053548/78775527/ccs	PacBio_Hippocampus_Rep1	mm10_ERCC_SIRV	chr16	96068762	96066676	-	1	1953	46067	539806	ENSMUSG00000022914.17	ENCODEMT000539806	Brwd1	ENCODEMT000539806	Known	Genomic	None	0.44999998807907104	None	None	None	None
m54284U_191213_120042/172033639/ccs	PacBio_Hippocampus_Rep2	mm10_ERCC_SIRV	chr10	57532494	57515782	-	9	2836	30393	79698	ENSMUSG00000019877.10	ENSMUST00000020027.10	Serinc1	Serinc1-201	Known	Known	None	0.4000000059604645	None	None	None	None
m54284U_191107_221739/172820951/ccs	PacBio_Cortex_Rep1	mm10_ERCC_SIRV	chr9	108991960	109032197	+	14	3275	29093	76495	ENSMUSG00000025648.18	ENSMUST00000198140.4	Pfkfb4	Pfkfb4-203	Known	Known	None	0.800000011920929	None	None	None	None
m54284U_191109_043049/118620655/ccs	PacBio_Cortex_Rep2	mm10_ERCC_SIRV	chr2	129699839	129686567	-	4	2390	6084	16141	ENSMUSG00000027400.11	ENSMUST00000028883.11	Pdyn	Pdyn-201	Known	Known	None	0.15000000596046448	None	None	None	None
m54284U_191213_120042/172034095/ccs	PacBio_Hippocampus_Rep2	mm10_ERCC_SIRV	chr10	57532438	57515782	-	9	2780	30393	79698	ENSMUSG00000019877.10	ENSMUST00000020027.10	Serinc1	Serinc1-201	Known	Known	None	0.4000000059604645	None	None	None	None
m54284U_191213_120042/7604327/ccs	PacBio_Hippocampus_Rep2	mm10_ERCC_SIRV	chr11	100576236	100581724	+	3	2214	34456	90675	ENSMUSG00000006782.16	ENSMUST00000150414.7	Cnp	Cnp-204	Known	Known	None	0.15000000596046448	None	None	None	None
m54284U_191107_221739/95617361/ccs	PacBio_Cortex_Rep1	mm10_ERCC_SIRV	chr4	134497006	134508805	+	2	2034	12341	32070	ENSMUSG00000037348.15	ENSMUST00000081525.3	Paqr7	Paqr7-201	Known	Known	None	0.05000000074505806	None	None	None	None
m54284U_191212_053548/79168933/ccs	PacBio_Hippocampus_Rep1	mm10_ERCC_SIRV	chr16	96082391	96066675	-	5	2240	46067	119272	ENSMUSG00000022914.17	ENSMUST00000113827.3	Brwd1	Brwd1-203	Known	Known	None	0.44999998807907104	None	None	None	None
m54284U_191107_221739/53543955/ccs	PacBio_Cortex_Rep1	mm10_ERCC_SIRV	chr7	130865968	130913304	+	13	3490	23695	539645	ENSMUSG00000040268.17	ENCODEMT000539645	Plekha1	ENCODEMT000539645	Known	NIC	None	0.15000000596046448	None	None	None	None
m54284U_191213_120042/172034524/ccs	PacBio_Hippocampus_Rep2	mm10_ERCC_SIRV	chr10	57532438	57515782	-	9	2780	30393	79698	ENSMUSG00000019877.10	ENSMUST00000020027.10	Serinc1	Serinc1-201	Known	Known	None	0.4000000059604645	None	None	None	None
m54284U_191109_043049/12978765/ccs	PacBio_Cortex_Rep2	mm10_ERCC_SIRV	chr9	108991960	109032197	+	14	3275	29093	76495	ENSMUSG00000025648.18	ENSMUST00000198140.4	Pfkfb4	Pfkfb4-203	Known	Known	None	0.800000011920929	None	None	None	None
m54284U_191213_120042/172097804/ccs	PacBio_Hippocampus_Rep2	mm10_ERCC_SIRV	chr10	57532460	57515782	-	9	2802	30393	79698	ENSMUSG00000019877.10	ENSMUST00000020027.10	Serinc1	Serinc1-201	Known	Known	None	0.4000000059604645	None	None	None	None
m54284U_191109_043049/145294016/ccs	PacBio_Cortex_Rep2	mm10_ERCC_SIRV	chr2	129699816	129686567	-	4	2367	6084	16141	ENSMUSG00000027400.11	ENSMUST00000028883.11	Pdyn	Pdyn-201	Known	Known	None	0.15000000596046448	None	None	None	None
m54284U_191109_043049/48301687/ccs	PacBio_Cortex_Rep2	mm10_ERCC_SIRV	chr9	108991960	109032196	+	14	3274	29093	76495	ENSMUSG00000025648.18	ENSMUST00000198140.4	Pfkfb4	Pfkfb4-203	Known	Known	None	0.800000011920929	None	None	None	None
m54284U_191213_120042/22414069/ccs	PacBio_Hippocampus_Rep2	mm10_ERCC_SIRV	chr11	100576236	100581727	+	3	2197	34456	90675	ENSMUSG00000006782.16	ENSMUST00000150414.7	Cnp	Cnp-204	Known	Known	None	0.15000000596046448	None	None	None	None
m54284U_191212_053548/79891037/ccs	PacBio_Hippocampus_Rep1	mm10_ERCC_SIRV	chr16	96082437	96066675	-	5	2286	46067	119272	ENSMUSG00000022914.17	ENSMUST00000113827.3	Brwd1	Brwd1-203	Known	Known	None	0.44999998807907104	None	None	None	None
m54284U_191213_120042/172163329/ccs	PacBio_Hippocampus_Rep2	mm10_ERCC_SIRV	chr10	57532523	57515782	-	9	2865	30393	79698	ENSMUSG00000019877.10	ENSMUST00000020027.10	Serinc1	Serinc1-201	Known	Known	None	0.4000000059604645	None	None	None	None
m54284U_191107_221739/97321129/ccs	PacBio_Cortex_Rep1	mm10_ERCC_SIRV	chr4	134497006	134508809	+	2	2038	12341	32070	ENSMUSG00000037348.15	ENSMUST00000081525.3	Paqr7	Paqr7-201	Known	Known	None	0.05000000074505806	None	None	None	None
m54284U_191107_221739/144704918/ccs	PacBio_Cortex_Rep1	mm10_ERCC_SIRV	chr7	130865968	130913302	+	13	3488	23695	539645	ENSMUSG00000040268.17	ENCODEMT000539645	Plekha1	ENCODEMT000539645	Known	NIC	None	0.15000000596046448	None	None	None	None
m54284U_191212_053548/170460486/ccs	PacBio_Hippocampus_Rep1	mm10_ERCC_SIRV	chr5	139129667	139017310	-	11	2541	15906	41953	ENSMUSG00000025855.13	ENSMUST00000026973.13	Prkar1b	Prkar1b-201	Known	Known	None	0.15000000596046448	None	None	None	None
m54284U_191213_120042/172163983/ccs	PacBio_Hippocampus_Rep2	mm10_ERCC_SIRV	chr10	57532479	57515782	-	9	2821	30393	79698	ENSMUSG00000019877.10	ENSMUST00000020027.10	Serinc1	Serinc1-201	Known	Known	None	0.4000000059604645	None	None	None	None
m54284U_191109_043049/56100558/ccs	PacBio_Cortex_Rep2	mm10_ERCC_SIRV	chr9	108991960	109032197	+	14	3275	29093	76495	ENSMUSG00000025648.18	ENSMUST00000198140.4	Pfkfb4	Pfkfb4-203	Known	Known	None	0.800000011920929	None	None	None	None
m54284U_191212_053548/81266606/ccs	PacBio_Hippocampus_Rep1	mm10_ERCC_SIRV	chr16	96082411	96066675	-	5	2260	46067	119272	ENSMUSG00000022914.17	ENSMUST00000113827.3	Brwd1	Brwd1-203	Known	Known	None	0.44999998807907104	None	None	None	None
m54284U_191109_043049/151322735/ccs	PacBio_Cortex_Rep2	mm10_ERCC_SIRV	chr2	129699844	129686567	-	4	2395	6084	16141	ENSMUSG00000027400.11	ENSMUST00000028883.11	Pdyn	Pdyn-201	Known	Known	None	0.15000000596046448	None	None	None	None
m54284U_191213_120042/172164741/ccs	PacBio_Hippocampus_Rep2	mm10_ERCC_SIRV	chr10	57532438	57515782	-	9	2780	30393	79698	ENSMUSG00000019877.10	ENSMUST00000020027.10	Serinc1	Serinc1-201	Known	Known	None	0.4000000059604645	None	None	None	None
m54284U_191109_043049/57672636/ccs	PacBio_Cortex_Rep2	mm10_ERCC_SIRV	chr9	108991960	109032197	+	14	3292	29093	76499	ENSMUSG00000025648.18	ENSMUST00000196249.4	Pfkfb4	Pfkfb4-202	Known	Known	None	0.800000011920929	None	None	None	None
m54284U_191107_221739/156436571/ccs	PacBio_Cortex_Rep1	mm10_ERCC_SIRV	chr7	130865968	130913462	+	13	3648	23695	539645	ENSMUSG00000040268.17	ENCODEMT000539645	Plekha1	ENCODEMT000539645	Known	NIC	None	0.699999988079071	None	None	None	None
m54284U_191213_120042/53608578/ccs	PacBio_Hippocampus_Rep2	mm10_ERCC_SIRV	chr11	100576236	100591728	+	3	1272	34456	90676	ENSMUSG00000006782.16	ENSMUST00000147403.1	Cnp	Cnp-202	Known	Known	None	0.10000000149011612	None	None	None	None
m54284U_191107_221739/99945175/ccs	PacBio_Cortex_Rep1	mm10_ERCC_SIRV	chr4	134497006	134510233	+	2	3462	12341	32070	ENSMUSG00000037348.15	ENSMUST00000081525.3	Paqr7	Paqr7-201	Known	Known	None	0.20000000298023224	None	None	None	None
m54284U_191213_120042/172165420/ccs	PacBio_Hippocampus_Rep2	mm10_ERCC_SIRV	chr10	57532502	57515782	-	9	2844	30393	79698	ENSMUSG00000019877.10	ENSMUST00000020027.10	Serinc1	Serinc1-201	Known	Known	None	0.4000000059604645	None	None	None	None
m54284U_191212_053548/81658841/ccs	PacBio_Hippocampus_Rep1	mm10_ERCC_SIRV	chr16	96082411	96066675	-	5	2260	46067	119272	ENSMUSG00000022914.17	ENSMUST00000113827.3	Brwd1	Brwd1-203	Known	Known	None	0.44999998807907104	None	None	None	None
m54284U_191212_053548/171049270/ccs	PacBio_Hippocampus_Rep1	mm10_ERCC_SIRV	chr5	139129739	139017310	-	11	2613	15906	41953	ENSMUSG00000025855.13	ENSMUST00000026973.13	Prkar1b	Prkar1b-201	Known	Known	None	0.15000000596046448	None	None	None	None
m54284U_191109_043049/126814395/ccs	PacBio_Cortex_Rep2	mm10_ERCC_SIRV	chr9	108991960	109032185	+	14	3263	29093	76495	ENSMUSG00000025648.18	ENSMUST00000198140.4	Pfkfb4	Pfkfb4-203	Known	Known	None	0.6499999761581421	None	None	None	None
m54284U_191213_120042/172294645/ccs	PacBio_Hippocampus_Rep2	mm10_ERCC_SIRV	chr10	57532480	57515782	-	9	2822	30393	79698	ENSMUSG00000019877.10	ENSMUST00000020027.10	Serinc1	Serinc1-201	Known	Known	None	0.4000000059604645	None	None	None	None
m54284U_191109_043049/154337496/ccs	PacBio_Cortex_Rep2	mm10_ERCC_SIRV	chr2	129699845	129686567	-	4	2396	6084	16141	ENSMUSG00000027400.11	ENSMUST00000028883.11	Pdyn	Pdyn-201	Known	Known	None	0.15000000596046448	None	None	None	None
m54284U_191107_221739/159842522/ccs	PacBio_Cortex_Rep1	mm10_ERCC_SIRV	chr7	130865968	130913462	+	13	3648	23695	539645	ENSMUSG00000040268.17	ENCODEMT000539645	Plekha1	ENCODEMT000539645	Known	NIC	None	0.699999988079071	None	None	None	None
m54284U_191213_120042/172294953/ccs	PacBio_Hippocampus_Rep2	mm10_ERCC_SIRV	chr10	57523000	57515781	-	4	1964	30393	538102	ENSMUSG00000019877.10	ENCODEMT000538102	Serinc1	ENCODEMT000538102	Known	ISM	Suffix	0.4000000059604645	None	None	None	None
m54284U_191212_053548/57739450/ccs	PacBio_Hippocampus_Rep1	mm10_ERCC_SIRV	chr9	108991960	109032197	+	14	3275	29093	76495	ENSMUSG00000025648.18	ENSMUST00000198140.4	Pfkfb4	Pfkfb4-203	Known	Known	None	0.800000011920929	None	None	None	None
m54284U_191212_053548/81988280/ccs	PacBio_Hippocampus_Rep1	mm10_ERCC_SIRV	chr16	96082433	96066675	-	5	2275	46067	119272	ENSMUSG00000022914.17	ENSMUST00000113827.3	Brwd1	Brwd1-203	Known	Known	None	0.44999998807907104	None	None	None	None
m54284U_191107_221739/37748918/ccs	PacBio_Cortex_Rep1	mm10_ERCC_SIRV	chr11	100576237	100581727	+	3	2170	34456	90675	ENSMUSG00000006782.16	ENSMUST00000150414.7	Cnp	Cnp-204	Known	Known	None	0.15000000596046448	None	None	None	None
m54284U_191107_221739/108333915/ccs	PacBio_Cortex_Rep1	mm10_ERCC_SIRV	chr4	134497006	134508809	+	2	2038	12341	32070	ENSMUSG00000037348.15	ENSMUST00000081525.3	Paqr7	Paqr7-201	Known	Known	None	0.05000000074505806	None	None	None	None
m54284U_191213_120042/172296319/ccs	PacBio_Hippocampus_Rep2	mm10_ERCC_SIRV	chr10	57532471	57515782	-	9	2813	30393	79698	ENSMUSG00000019877.10	ENSMUST00000020027.10	Serinc1	Serinc1-201	Known	Known	None	0.4000000059604645	None	None	None	None
m54284U_191109_043049/168821766/ccs	PacBio_Cortex_Rep2	mm10_ERCC_SIRV	chr2	129700010	129686567	-	4	2561	6084	16141	ENSMUSG00000027400.11	ENSMUST00000028883.11	Pdyn	Pdyn-201	Known	Known	None	0.15000000596046448	None	None	None	None
m54284U_191212_053548/99091282/ccs	PacBio_Hippocampus_Rep1	mm10_ERCC_SIRV	chr9	108991960	109032195	+	14	3273	29093	76495	ENSMUSG00000025648.18	ENSMUST00000198140.4	Pfkfb4	Pfkfb4-203	Known	Known	None	0.75	None	None	None	None
m54284U_191107_221739/174065946/ccs	PacBio_Cortex_Rep1	mm10_ERCC_SIRV	chr7	130865931	130913306	+	13	3596	23695	61889	ENSMUSG00000040268.17	ENSMUST00000120441.7	Plekha1	Plekha1-203	Known	Known	None	0.15000000596046448	None	None	None	None
m54284U_191212_053548/107873319/ccs	PacBio_Hippocampus_Rep1	mm10_ERCC_SIRV	chr9	108991960	109032197	+	15	3495	29093	540024	ENSMUSG00000025648.18	ENCODEMT000540024	Pfkfb4	ENCODEMT000540024	Known	NNC	None	0.800000011920929	None	None	None	None
m54284U_191213_120042/172362328/ccs	PacBio_Hippocampus_Rep2	mm10_ERCC_SIRV	chr10	57532494	57515782	-	9	2836	30393	79698	ENSMUSG00000019877.10	ENSMUST00000020027.10	Serinc1	Serinc1-201	Known	Known	None	0.4000000059604645	None	None	None	None
m54284U_191212_053548/82576078/ccs	PacBio_Hippocampus_Rep1	mm10_ERCC_SIRV	chr16	96082429	96066675	-	5	2278	46067	119272	ENSMUSG00000022914.17	ENSMUST00000113827.3	Brwd1	Brwd1-203	Known	Known	None	0.44999998807907104	None	None	None	None
m54284U_191212_053548/171640544/ccs	PacBio_Hippocampus_Rep1	mm10_ERCC_SIRV	chr5	139050814	139017316	-	5	1907	15906	537944	ENSMUSG00000025855.13	ENCODEMT000537944	Prkar1b	ENCODEMT000537944	Known	ISM	Suffix	0.15000000596046448	None	None	None	None
m54284U_191213_120042/172491298/ccs	PacBio_Hippocampus_Rep2	mm10_ERCC_SIRV	chr10	57532509	57515782	-	9	2851	30393	79698	ENSMUSG00000019877.10	ENSMUST00000020027.10	Serinc1	Serinc1-201	Known	Known	None	0.4000000059604645	None	None	None	None
m54284U_191107_221739/114295049/ccs	PacBio_Cortex_Rep1	mm10_ERCC_SIRV	chr4	134497006	134508807	+	3	2120	12341	32072	ENSMUSG00000037348.15	ENSMUST00000136171.7	Paqr7	Paqr7-205	Known	Known	None	0.05000000074505806	None	None	None	None
m54284U_191109_043049/130417841/ccs	PacBio_Cortex_Rep2	mm10_ERCC_SIRV	chr11	100576239	100581721	+	3	2182	34456	90675	ENSMUSG00000006782.16	ENSMUST00000150414.7	Cnp	Cnp-204	Known	Known	None	0.20000000298023224	None	None	None	None
m54284U_191212_053548/123799376/ccs	PacBio_Hippocampus_Rep1	mm10_ERCC_SIRV	chr9	108991960	109032197	+	14	3275	29093	76495	ENSMUSG00000025648.18	ENSMUST00000198140.4	Pfkfb4	Pfkfb4-203	Known	Known	None	0.800000011920929	None	None	None	None
m54284U_191212_053548/1507632/ccs	PacBio_Hippocampus_Rep1	mm10_ERCC_SIRV	chr2	129699935	129686567	-	4	2486	6084	16141	ENSMUSG00000027400.11	ENSMUST00000028883.11	Pdyn	Pdyn-201	Known	Known	None	0.15000000596046448	None	None	None	None
m54284U_191109_043049/14156287/ccs	PacBio_Cortex_Rep2	mm10_ERCC_SIRV	chr7	130865968	130913298	+	13	3484	23695	539645	ENSMUSG00000040268.17	ENCODEMT000539645	Plekha1	ENCODEMT000539645	Known	NIC	None	0.15000000596046448	None	None	None	None
m54284U_191213_120042/172623850/ccs	PacBio_Hippocampus_Rep2	mm10_ERCC_SIRV	chr10	57532458	57515782	-	9	2800	30393	79698	ENSMUSG00000019877.10	ENSMUST00000020027.10	Serinc1	Serinc1-201	Known	Known	None	0.4000000059604645	None	None	None	None
m54284U_191212_053548/82971034/ccs	PacBio_Hippocampus_Rep1	mm10_ERCC_SIRV	chr16	96082446	96066675	-	5	2295	46067	119272	ENSMUSG00000022914.17	ENSMUST00000113827.3	Brwd1	Brwd1-203	Known	Known	None	0.44999998807907104	None	None	None	None
m54284U_191212_053548/140772966/ccs	PacBio_Hippocampus_Rep1	mm10_ERCC_SIRV	chr9	108991960	109032197	+	14	3275	29093	76495	ENSMUSG00000025648.18	ENSMUST00000198140.4	Pfkfb4	Pfkfb4-203	Known	Known	None	0.800000011920929	None	None	None	None
m54284U_191213_120042/172754366/ccs	PacBio_Hippocampus_Rep2	mm10_ERCC_SIRV	chr10	57532478	57515782	-	9	2820	30393	79698	ENSMUSG00000019877.10	ENSMUST00000020027.10	Serinc1	Serinc1-201	Known	Known	None	0.4000000059604645	None	None	None	None
m54284U_191212_053548/83034503/ccs	PacBio_Hippocampus_Rep1	mm10_ERCC_SIRV	chr16	96082415	96066675	-	5	2264	46067	119272	ENSMUSG00000022914.17	ENSMUST00000113827.3	Brwd1	Brwd1-203	Known	Known	None	0.44999998807907104	None	None	None	None
m54284U_191107_221739/129633051/ccs	PacBio_Cortex_Rep1	mm10_ERCC_SIRV	chr4	134497006	134508811	+	2	2040	12341	32070	ENSMUSG00000037348.15	ENSMUST00000081525.3	Paqr7	Paqr7-201	Known	Known	None	0.05000000074505806	None	None	None	None
m54284U_191213_120042/172820415/ccs	PacBio_Hippocampus_Rep2	mm10_ERCC_SIRV	chr10	57532460	57515782	-	9	2802	30393	79698	ENSMUSG00000019877.10	ENSMUST00000020027.10	Serinc1	Serinc1-201	Known	Known	None	0.4000000059604645	None	None	None	None
m54284U_191212_053548/171837640/ccs	PacBio_Hippocampus_Rep1	mm10_ERCC_SIRV	chr5	139129751	139017310	-	11	2625	15906	41953	ENSMUSG00000025855.13	ENSMUST00000026973.13	Prkar1b	Prkar1b-201	Known	Known	None	0.15000000596046448	None	None	None	None
m54284U_191109_043049/24904528/ccs	PacBio_Cortex_Rep2	mm10_ERCC_SIRV	chr7	130865931	130913307	+	13	3597	23695	61889	ENSMUSG00000040268.17	ENSMUST00000120441.7	Plekha1	Plekha1-203	Known	Known	None	0.15000000596046448	None	None	None	None
m54284U_191212_053548/117639363/ccs	PacBio_Hippocampus_Rep1	mm10_ERCC_SIRV	chr11	100576239	100581727	+	3	2188	34456	90675	ENSMUSG00000006782.16	ENSMUST00000150414.7	Cnp	Cnp-204	Known	Known	None	0.15000000596046448	None	None	None	None
m54284U_191213_120042/25166901/ccs	PacBio_Hippocampus_Rep2	mm10_ERCC_SIRV	chr9	108991960	109032197	+	14	3275	29093	76495	ENSMUSG00000025648.18	ENSMUST00000198140.4	Pfkfb4	Pfkfb4-203	Known	Known	None	0.800000011920929	None	None	None	None
m54284U_191212_053548/11076418/ccs	PacBio_Hippocampus_Rep1	mm10_ERCC_SIRV	chr2	129699844	129686567	-	4	2395	6084	16141	ENSMUSG00000027400.11	ENSMUST00000028883.11	Pdyn	Pdyn-201	Known	Known	None	0.15000000596046448	None	None	None	None
m54284U_191213_120042/172886758/ccs	PacBio_Hippocampus_Rep2	mm10_ERCC_SIRV	chr10	57532460	57515782	-	9	2802	30393	79698	ENSMUSG00000019877.10	ENSMUST00000020027.10	Serinc1	Serinc1-201	Known	Known	None	0.4000000059604645	None	None	None	None
m54284U_191212_053548/83102281/ccs	PacBio_Hippocampus_Rep1	mm10_ERCC_SIRV	chr16	96082542	96066675	-	5	2391	46067	119272	ENSMUSG00000022914.17	ENSMUST00000113827.3	Brwd1	Brwd1-203	Known	Known	None	0.44999998807907104	None	None	None	None
m54284U_191213_120042/173081473/ccs	PacBio_Hippocampus_Rep2	mm10_ERCC_SIRV	chr10	57532471	57515782	-	9	2819	30393	79698	ENSMUSG00000019877.10	ENSMUST00000020027.10	Serinc1	Serinc1-201	Known	Known	None	0.4000000059604645	None	None	None	None
m54284U_191213_120042/83888746/ccs	PacBio_Hippocampus_Rep2	mm10_ERCC_SIRV	chr9	108991960	109001320	+	3	2478	29093	76497	ENSMUSG00000025648.18	ENSMUST00000198277.4	Pfkfb4	Pfkfb4-204	Known	Known	None	0.75	None	None	None	None
m54284U_191107_221739/154534240/ccs	PacBio_Cortex_Rep1	mm10_ERCC_SIRV	chr4	134497006	134508811	+	2	2040	12341	32070	ENSMUSG00000037348.15	ENSMUST00000081525.3	Paqr7	Paqr7-201	Known	Known	None	0.05000000074505806	None	None	None	None
m54284U_191109_043049/38209435/ccs	PacBio_Cortex_Rep2	mm10_ERCC_SIRV	chr7	130865999	130911998	+	13	2305	23695	539642	ENSMUSG00000040268.17	ENCODEMT000539642	Plekha1	ENCODEMT000539642	Known	NIC	None	0.4000000059604645	None	None	None	None
m54284U_191212_053548/18680430/ccs	PacBio_Hippocampus_Rep1	mm10_ERCC_SIRV	chr2	129699807	129686567	-	4	2358	6084	16141	ENSMUSG00000027400.11	ENSMUST00000028883.11	Pdyn	Pdyn-201	Known	Known	None	0.15000000596046448	None	None	None	None
m54284U_191213_120042/173146776/ccs	PacBio_Hippocampus_Rep2	mm10_ERCC_SIRV	chr10	57532494	57515782	-	9	2836	30393	79698	ENSMUSG00000019877.10	ENSMUST00000020027.10	Serinc1	Serinc1-201	Known	Known	None	0.4000000059604645	None	None	None	None
m54284U_191213_120042/46727701/ccs	PacBio_Hippocampus_Rep2	mm10_ERCC_SIRV	chr11	100576239	100581727	+	3	2195	34456	90675	ENSMUSG00000006782.16	ENSMUST00000150414.7	Cnp	Cnp-204	Known	Known	None	0.15000000596046448	None	None	None	None
m54284U_191212_053548/172099336/ccs	PacBio_Hippocampus_Rep1	mm10_ERCC_SIRV	chr5	139129735	139017310	-	11	2609	15906	41953	ENSMUSG00000025855.13	ENSMUST00000026973.13	Prkar1b	Prkar1b-201	Known	Known	None	0.15000000596046448	None	None	None	None
m54284U_191212_053548/83233181/ccs	PacBio_Hippocampus_Rep1	mm10_ERCC_SIRV	chr16	96082438	96066675	-	5	2287	46067	119272	ENSMUSG00000022914.17	ENSMUST00000113827.3	Brwd1	Brwd1-203	Known	Known	None	0.44999998807907104	None	None	None	None
m54284U_191213_120042/115475921/ccs	PacBio_Hippocampus_Rep2	mm10_ERCC_SIRV	chr9	108991960	109032197	+	13	3151	29093	540025	ENSMUSG00000025648.18	ENCODEMT000540025	Pfkfb4	ENCODEMT000540025	Known	NIC	None	0.800000011920929	None	None	None	None
m54284U_191213_120042/173213023/ccs	PacBio_Hippocampus_Rep2	mm10_ERCC_SIRV	chr10	57532511	57515782	-	9	2853	30393	79698	ENSMUSG00000019877.10	ENSMUST00000020027.10	Serinc1	Serinc1-201	Known	Known	None	0.4000000059604645	None	None	None	None
m54284U_191212_053548/3081834/ccs	PacBio_Hippocampus_Rep1	mm10_ERCC_SIRV	chr7	130865931	130913465	+	13	3665	23695	61892	ENSMUSG00000040268.17	ENSMUST00000075181.10	Plekha1	Plekha1-202	Known	Known	None	0.699999988079071	None	None	None	None
m54284U_191213_120042/173279194/ccs	PacBio_Hippocampus_Rep2	mm10_ERCC_SIRV	chr10	57532414	57515782	-	9	2756	30393	79698	ENSMUSG00000019877.10	ENSMUST00000020027.10	Serinc1	Serinc1-201	Known	Known	None	0.4000000059604645	None	None	None	None
m54284U_191212_053548/21562205/ccs	PacBio_Hippocampus_Rep1	mm10_ERCC_SIRV	chr2	129699844	129686567	-	4	2395	6084	16141	ENSMUSG00000027400.11	ENSMUST00000028883.11	Pdyn	Pdyn-201	Known	Known	None	0.15000000596046448	None	None	None	None
m54284U_191212_053548/85460825/ccs	PacBio_Hippocampus_Rep1	mm10_ERCC_SIRV	chr16	96082427	96066675	-	5	2276	46067	119272	ENSMUSG00000022914.17	ENSMUST00000113827.3	Brwd1	Brwd1-203	Known	Known	None	0.44999998807907104	None	None	None	None
m54284U_191107_221739/162924717/ccs	PacBio_Cortex_Rep1	mm10_ERCC_SIRV	chr4	134497006	134508809	+	2	2038	12341	32070	ENSMUSG00000037348.15	ENSMUST00000081525.3	Paqr7	Paqr7-201	Known	Known	None	0.05000000074505806	None	None	None	None
m54284U_191213_120042/120850640/ccs	PacBio_Hippocampus_Rep2	mm10_ERCC_SIRV	chr9	108991960	109032197	+	14	3275	29093	76495	ENSMUSG00000025648.18	ENSMUST00000198140.4	Pfkfb4	Pfkfb4-203	Known	Known	None	0.800000011920929	None	None	None	None
m54284U_191213_120042/173408326/ccs	PacBio_Hippocampus_Rep2	mm10_ERCC_SIRV	chr10	57532536	57515782	-	9	2878	30393	79698	ENSMUSG00000019877.10	ENSMUST00000020027.10	Serinc1	Serinc1-201	Known	Known	None	0.4000000059604645	None	None	None	None
m54284U_191212_053548/71435238/ccs	PacBio_Hippocampus_Rep1	mm10_ERCC_SIRV	chr11	100576240	100581725	+	3	2185	34456	90675	ENSMUSG00000006782.16	ENSMUST00000150414.7	Cnp	Cnp-204	Known	Known	None	0.15000000596046448	None	None	None	None
m54284U_191212_053548/172622235/ccs	PacBio_Hippocampus_Rep1	mm10_ERCC_SIRV	chr5	139129668	139017310	-	11	2542	15906	41953	ENSMUSG00000025855.13	ENSMUST00000026973.13	Prkar1b	Prkar1b-201	Known	Known	None	0.15000000596046448	None	None	None	None
m54284U_191213_120042/173474828/ccs	PacBio_Hippocampus_Rep2	mm10_ERCC_SIRV	chr10	57532471	57515782	-	9	2813	30393	79698	ENSMUSG00000019877.10	ENSMUST00000020027.10	Serinc1	Serinc1-201	Known	Known	None	0.4000000059604645	None	None	None	None
m54284U_191213_120042/168298072/ccs	PacBio_Hippocampus_Rep2	mm10_ERCC_SIRV	chr9	108991960	109032197	+	14	3275	29093	76495	ENSMUSG00000025648.18	ENSMUST00000198140.4	Pfkfb4	Pfkfb4-203	Known	Known	None	0.800000011920929	None	None	None	None
m54284U_191212_053548/85852758/ccs	PacBio_Hippocampus_Rep1	mm10_ERCC_SIRV	chr16	96082443	96066675	-	5	2292	46067	119272	ENSMUSG00000022914.17	ENSMUST00000113827.3	Brwd1	Brwd1-203	Known	Known	None	0.44999998807907104	None	None	None	None
m54284U_191212_053548/17630130/ccs	PacBio_Hippocampus_Rep1	mm10_ERCC_SIRV	chr7	130865931	130913493	+	13	3693	23695	61892	ENSMUSG00000040268.17	ENSMUST00000075181.10	Plekha1	Plekha1-202	Known	Known	None	0.20000000298023224	None	None	None	None
m54284U_191213_120042/173671089/ccs	PacBio_Hippocampus_Rep2	mm10_ERCC_SIRV	chr10	57532500	57515782	-	9	2842	30393	79698	ENSMUSG00000019877.10	ENSMUST00000020027.10	Serinc1	Serinc1-201	Known	Known	None	0.4000000059604645	None	None	None	None
m54284U_191212_053548/81986208/ccs	PacBio_Hippocampus_Rep1	mm10_ERCC_SIRV	chr2	129699878	129686567	-	4	2429	6084	16141	ENSMUSG00000027400.11	ENSMUST00000028883.11	Pdyn	Pdyn-201	Known	Known	None	0.15000000596046448	None	None	None	None
m54284U_191212_053548/136512144/ccs	PacBio_Hippocampus_Rep1	mm10_ERCC_SIRV	chr9	108991962	109032197	+	14	3273	29093	76495	ENSMUSG00000025648.18	ENSMUST00000198140.4	Pfkfb4	Pfkfb4-203	Known	Known	None	0.800000011920929	None	None	None	None
m54284U_191109_043049/9306921/ccs	PacBio_Cortex_Rep2	mm10_ERCC_SIRV	chr4	134497006	134508808	+	2	2031	12341	32070	ENSMUSG00000037348.15	ENSMUST00000081525.3	Paqr7	Paqr7-201	Known	Known	None	0.05000000074505806	None	None	None	None
m54284U_191213_120042/173736041/ccs	PacBio_Hippocampus_Rep2	mm10_ERCC_SIRV	chr10	57532458	57515782	-	9	2800	30393	79698	ENSMUSG00000019877.10	ENSMUST00000020027.10	Serinc1	Serinc1-201	Known	Known	None	0.4000000059604645	None	None	None	None
m54284U_191212_053548/86246281/ccs	PacBio_Hippocampus_Rep1	mm10_ERCC_SIRV	chr16	96082395	96066675	-	5	2244	46067	119272	ENSMUSG00000022914.17	ENSMUST00000113827.3	Brwd1	Brwd1-203	Known	Known	None	0.44999998807907104	None	None	None	None
m54284U_191213_120042/14746633/ccs	PacBio_Hippocampus_Rep2	mm10_ERCC_SIRV	chr11	100576250	100581676	+	3	2132	34456	90675	ENSMUSG00000006782.16	ENSMUST00000150414.7	Cnp	Cnp-204	Known	Known	None	0.30000001192092896	None	None	None	None
m54284U_191213_120042/173999301/ccs	PacBio_Hippocampus_Rep2	mm10_ERCC_SIRV	chr10	57532458	57515782	-	9	2800	30393	79698	ENSMUSG00000019877.10	ENSMUST00000020027.10	Serinc1	Serinc1-201	Known	Known	None	0.4000000059604645	None	None	None	None
m54284U_191212_053548/147980828/ccs	PacBio_Hippocampus_Rep1	mm10_ERCC_SIRV	chr7	130865931	130913307	+	13	3507	23695	61892	ENSMUSG00000040268.17	ENSMUST00000075181.10	Plekha1	Plekha1-202	Known	Known	None	0.15000000596046448	None	None	None	None
m54284U_191213_120042/68945189/ccs	PacBio_Hippocampus_Rep2	mm10_ERCC_SIRV	chr9	108991962	109032197	+	14	3273	29093	76495	ENSMUSG00000025648.18	ENSMUST00000198140.4	Pfkfb4	Pfkfb4-203	Known	Known	None	0.800000011920929	None	None	None	None
m54284U_191212_053548/172884053/ccs	PacBio_Hippocampus_Rep1	mm10_ERCC_SIRV	chr5	139130156	139017328	-	11	2583	15906	537929	ENSMUSG00000025855.13	ENCODEMT000537929	Prkar1b	ENCODEMT000537929	Known	NIC	None	0.15000000596046448	None	None	None	None
m54284U_191212_053548/87493189/ccs	PacBio_Hippocampus_Rep1	mm10_ERCC_SIRV	chr2	129699844	129686567	-	4	2395	6084	16141	ENSMUSG00000027400.11	ENSMUST00000028883.11	Pdyn	Pdyn-201	Known	Known	None	0.15000000596046448	None	None	None	None
m54284U_191213_120042/173999866/ccs	PacBio_Hippocampus_Rep2	mm10_ERCC_SIRV	chr10	57532448	57515782	-	9	2790	30393	79698	ENSMUSG00000019877.10	ENSMUST00000020027.10	Serinc1	Serinc1-201	Known	Known	None	0.4000000059604645	None	None	None	None
m54284U_191212_053548/86247427/ccs	PacBio_Hippocampus_Rep1	mm10_ERCC_SIRV	chr16	96082430	96066675	-	5	2279	46067	119272	ENSMUSG00000022914.17	ENSMUST00000113827.3	Brwd1	Brwd1-203	Known	Known	None	0.44999998807907104	None	None	None	None
m54284U_191109_043049/55379866/ccs	PacBio_Cortex_Rep2	mm10_ERCC_SIRV	chr4	134497006	134508800	+	2	2029	12341	32070	ENSMUSG00000037348.15	ENSMUST00000081525.3	Paqr7	Paqr7-201	Known	Known	None	0.15000000596046448	None	None	None	None
m54284U_191213_120042/155910588/ccs	PacBio_Hippocampus_Rep2	mm10_ERCC_SIRV	chr9	108991962	109032197	+	14	3273	29093	76495	ENSMUSG00000025648.18	ENSMUST00000198140.4	Pfkfb4	Pfkfb4-203	Known	Known	None	0.800000011920929	None	None	None	None
m54284U_191213_120042/174064479/ccs	PacBio_Hippocampus_Rep2	mm10_ERCC_SIRV	chr10	57532502	57515782	-	9	2844	30393	79698	ENSMUSG00000019877.10	ENSMUST00000020027.10	Serinc1	Serinc1-201	Known	Known	None	0.4000000059604645	None	None	None	None
m54284U_191212_053548/153225174/ccs	PacBio_Hippocampus_Rep1	mm10_ERCC_SIRV	chr7	130865931	130913465	+	13	3665	23695	61892	ENSMUSG00000040268.17	ENSMUST00000075181.10	Plekha1	Plekha1-202	Known	Known	None	0.699999988079071	None	None	None	None
m54284U_191213_120042/62587426/ccs	PacBio_Hippocampus_Rep2	mm10_ERCC_SIRV	chr11	100576258	100581725	+	3	2167	34456	90675	ENSMUSG00000006782.16	ENSMUST00000150414.7	Cnp	Cnp-204	Known	Known	None	0.15000000596046448	None	None	None	None
m54284U_191213_120042/174131198/ccs	PacBio_Hippocampus_Rep2	mm10_ERCC_SIRV	chr10	57532439	57515782	-	9	2781	30393	79698	ENSMUSG00000019877.10	ENSMUST00000020027.10	Serinc1	Serinc1-201	Known	Known	None	0.4000000059604645	None	None	None	None
m54284U_191109_043049/37487889/ccs	PacBio_Cortex_Rep2	mm10_ERCC_SIRV	chr9	108991963	109032191	+	14	3266	29093	76495	ENSMUSG00000025648.18	ENSMUST00000198140.4	Pfkfb4	Pfkfb4-203	Known	Known	None	0.6499999761581421	None	None	None	None
m54284U_191212_053548/87362256/ccs	PacBio_Hippocampus_Rep1	mm10_ERCC_SIRV	chr16	96082445	96066675	-	5	2294	46067	119272	ENSMUSG00000022914.17	ENSMUST00000113827.3	Brwd1	Brwd1-203	Known	Known	None	0.44999998807907104	None	None	None	None
m54284U_191212_053548/120982041/ccs	PacBio_Hippocampus_Rep1	mm10_ERCC_SIRV	chr2	129699904	129686567	-	4	2455	6084	16141	ENSMUSG00000027400.11	ENSMUST00000028883.11	Pdyn	Pdyn-201	Known	Known	None	0.15000000596046448	None	None	None	None
m54284U_191213_120042/174131410/ccs	PacBio_Hippocampus_Rep2	mm10_ERCC_SIRV	chr10	57532381	57515782	-	9	2723	30393	79698	ENSMUSG00000019877.10	ENSMUST00000020027.10	Serinc1	Serinc1-201	Known	Known	None	0.4000000059604645	None	None	None	None
m54284U_191212_053548/173409554/ccs	PacBio_Hippocampus_Rep1	mm10_ERCC_SIRV	chr5	139129735	139017310	-	11	2609	15906	41953	ENSMUSG00000025855.13	ENSMUST00000026973.13	Prkar1b	Prkar1b-201	Known	Known	None	0.15000000596046448	None	None	None	None
m54284U_191109_043049/79104092/ccs	PacBio_Cortex_Rep2	mm10_ERCC_SIRV	chr4	134497006	134510231	+	2	3460	12341	32070	ENSMUSG00000037348.15	ENSMUST00000081525.3	Paqr7	Paqr7-201	Known	Known	None	0.25	None	None	None	None
m54284U_191109_043049/93193966/ccs	PacBio_Cortex_Rep2	mm10_ERCC_SIRV	chr9	108991963	109032197	+	14	3272	29093	76495	ENSMUSG00000025648.18	ENSMUST00000198140.4	Pfkfb4	Pfkfb4-203	Known	Known	None	0.800000011920929	None	None	None	None
m54284U_191213_120042/74648186/ccs	PacBio_Hippocampus_Rep2	mm10_ERCC_SIRV	chr7	130865968	130913302	+	13	3488	23695	539645	ENSMUSG00000040268.17	ENCODEMT000539645	Plekha1	ENCODEMT000539645	Known	NIC	None	0.15000000596046448	None	None	None	None
m54284U_191213_120042/174260405/ccs	PacBio_Hippocampus_Rep2	mm10_ERCC_SIRV	chr10	57519773	57515799	-	3	1818	30393	538089	ENSMUSG00000019877.10	ENCODEMT000538089	Serinc1	ENCODEMT000538089	Known	ISM	Suffix	0.4000000059604645	None	None	None	None
m54284U_191212_053548/88213002/ccs	PacBio_Hippocampus_Rep1	mm10_ERCC_SIRV	chr16	96082408	96066675	-	5	2257	46067	119272	ENSMUSG00000022914.17	ENSMUST00000113827.3	Brwd1	Brwd1-203	Known	Known	None	0.44999998807907104	None	None	None	None
m54284U_191107_221739/131008959/ccs	PacBio_Cortex_Rep1	mm10_ERCC_SIRV	chr11	100576259	100581696	+	3	2158	34456	90675	ENSMUSG00000006782.16	ENSMUST00000150414.7	Cnp	Cnp-204	Known	Known	None	0.44999998807907104	None	None	None	None
m54284U_191212_053548/144507938/ccs	PacBio_Hippocampus_Rep1	mm10_ERCC_SIRV	chr2	129699844	129686567	-	4	2395	6084	16141	ENSMUSG00000027400.11	ENSMUST00000028883.11	Pdyn	Pdyn-201	Known	Known	None	0.15000000596046448	None	None	None	None
m54284U_191213_120042/174261175/ccs	PacBio_Hippocampus_Rep2	mm10_ERCC_SIRV	chr10	57532414	57515782	-	9	2756	30393	79698	ENSMUSG00000019877.10	ENSMUST00000020027.10	Serinc1	Serinc1-201	Known	Known	None	0.4000000059604645	None	None	None	None
m54284U_191212_053548/54855677/ccs	PacBio_Hippocampus_Rep1	mm10_ERCC_SIRV	chr9	108991971	109032197	+	14	3278	29093	540000	ENSMUSG00000025648.18	ENCODEMT000540000	Pfkfb4	ENCODEMT000540000	Known	NIC	None	0.800000011920929	None	None	None	None
m54284U_191213_120042/174262354/ccs	PacBio_Hippocampus_Rep2	mm10_ERCC_SIRV	chr10	57532460	57515782	-	9	2802	30393	79698	ENSMUSG00000019877.10	ENSMUST00000020027.10	Serinc1	Serinc1-201	Known	Known	None	0.4000000059604645	None	None	None	None
m54284U_191212_053548/88998474/ccs	PacBio_Hippocampus_Rep1	mm10_ERCC_SIRV	chr16	96082445	96066675	-	5	2294	46067	119272	ENSMUSG00000022914.17	ENSMUST00000113827.3	Brwd1	Brwd1-203	Known	Known	None	0.44999998807907104	None	None	None	None
m54284U_191213_120042/109905957/ccs	PacBio_Hippocampus_Rep2	mm10_ERCC_SIRV	chr7	130865999	130913310	+	13	3612	23695	539642	ENSMUSG00000040268.17	ENCODEMT000539642	Plekha1	ENCODEMT000539642	Known	NIC	None	0.15000000596046448	None	None	None	None
m54284U_191212_053548/173933149/ccs	PacBio_Hippocampus_Rep1	mm10_ERCC_SIRV	chr5	139130159	139017328	-	11	2586	15906	537929	ENSMUSG00000025855.13	ENCODEMT000537929	Prkar1b	ENCODEMT000537929	Known	NIC	None	0.15000000596046448	None	None	None	None
m54284U_191109_043049/90439736/ccs	PacBio_Cortex_Rep2	mm10_ERCC_SIRV	chr4	134497006	134508810	+	2	2039	12341	32070	ENSMUSG00000037348.15	ENSMUST00000081525.3	Paqr7	Paqr7-201	Known	Known	None	0.05000000074505806	None	None	None	None
m54284U_191213_120042/125501491/ccs	PacBio_Hippocampus_Rep2	mm10_ERCC_SIRV	chr9	108991964	109032191	+	14	3265	29093	76495	ENSMUSG00000025648.18	ENSMUST00000198140.4	Pfkfb4	Pfkfb4-203	Known	Known	None	0.6499999761581421	None	None	None	None
m54284U_191213_120042/174262627/ccs	PacBio_Hippocampus_Rep2	mm10_ERCC_SIRV	chr10	57532512	57515782	-	9	2854	30393	79698	ENSMUSG00000019877.10	ENSMUST00000020027.10	Serinc1	Serinc1-201	Known	Known	None	0.4000000059604645	None	None	None	None
m54284U_191212_053548/146080595/ccs	PacBio_Hippocampus_Rep1	mm10_ERCC_SIRV	chr2	129699840	129686567	-	4	2391	6084	16141	ENSMUSG00000027400.11	ENSMUST00000028883.11	Pdyn	Pdyn-201	Known	Known	None	0.15000000596046448	None	None	None	None
m54284U_191212_053548/5701906/ccs	PacBio_Hippocampus_Rep1	mm10_ERCC_SIRV	chr11	100576259	100581727	+	3	2191	34456	90675	ENSMUSG00000006782.16	ENSMUST00000150414.7	Cnp	Cnp-204	Known	Known	None	0.15000000596046448	None	None	None	None
m54284U_191213_120042/174328572/ccs	PacBio_Hippocampus_Rep2	mm10_ERCC_SIRV	chr10	57532458	57515782	-	9	2800	30393	79698	ENSMUSG00000019877.10	ENSMUST00000020027.10	Serinc1	Serinc1-201	Known	Known	None	0.4000000059604645	None	None	None	None
m54284U_191212_053548/90178726/ccs	PacBio_Hippocampus_Rep1	mm10_ERCC_SIRV	chr16	96082394	96066675	-	5	2243	46067	119272	ENSMUSG00000022914.17	ENSMUST00000113827.3	Brwd1	Brwd1-203	Known	Known	None	0.44999998807907104	None	None	None	None
m54284U_191107_221739/18088742/ccs	PacBio_Cortex_Rep1	mm10_ERCC_SIRV	chr9	108991965	109032197	+	14	3270	29093	76495	ENSMUSG00000025648.18	ENSMUST00000198140.4	Pfkfb4	Pfkfb4-203	Known	Known	None	0.800000011920929	None	None	None	None
m54284U_191109_043049/135397447/ccs	PacBio_Cortex_Rep2	mm10_ERCC_SIRV	chr9	108991965	109032197	+	14	3274	29093	540026	ENSMUSG00000025648.18	ENCODEMT000540026	Pfkfb4	ENCODEMT000540026	Known	NNC	None	0.800000011920929	None	None	None	None
m54284U_191213_120042/153356139/ccs	PacBio_Hippocampus_Rep2	mm10_ERCC_SIRV	chr7	130865931	130913302	+	13	3502	23695	61892	ENSMUSG00000040268.17	ENSMUST00000075181.10	Plekha1	Plekha1-202	Known	Known	None	0.10000000149011612	None	None	None	None
m54284U_191213_120042/174392198/ccs	PacBio_Hippocampus_Rep2	mm10_ERCC_SIRV	chr10	57532509	57515782	-	9	2851	30393	79698	ENSMUSG00000019877.10	ENSMUST00000020027.10	Serinc1	Serinc1-201	Known	Known	None	0.4000000059604645	None	None	None	None
m54284U_191109_043049/96208993/ccs	PacBio_Cortex_Rep2	mm10_ERCC_SIRV	chr4	134497006	134508811	+	3	2124	12341	32072	ENSMUSG00000037348.15	ENSMUST00000136171.7	Paqr7	Paqr7-205	Known	Known	None	0.05000000074505806	None	None	None	None
m54284U_191213_120042/174393817/ccs	PacBio_Hippocampus_Rep2	mm10_ERCC_SIRV	chr10	57532470	57515782	-	9	2812	30393	79698	ENSMUSG00000019877.10	ENSMUST00000020027.10	Serinc1	Serinc1-201	Known	Known	None	0.4000000059604645	None	None	None	None
m54284U_191212_053548/174525097/ccs	PacBio_Hippocampus_Rep1	mm10_ERCC_SIRV	chr5	139129688	139017310	-	11	2562	15906	41953	ENSMUSG00000025855.13	ENSMUST00000026973.13	Prkar1b	Prkar1b-201	Known	Known	None	0.15000000596046448	None	None	None	None
m54284U_191212_053548/90375284/ccs	PacBio_Hippocampus_Rep1	mm10_ERCC_SIRV	chr16	96082446	96066675	-	5	2295	46067	119272	ENSMUSG00000022914.17	ENSMUST00000113827.3	Brwd1	Brwd1-203	Known	Known	None	0.44999998807907104	None	None	None	None
m54284U_191109_043049/177997454/ccs	PacBio_Cortex_Rep2	mm10_ERCC_SIRV	chr9	108991969	109032197	+	13	3205	29093	540004	ENSMUSG00000025648.18	ENCODEMT000540004	Pfkfb4	ENCODEMT000540004	Known	NIC	None	0.800000011920929	None	None	None	None
m54284U_191212_053548/147587882/ccs	PacBio_Hippocampus_Rep1	mm10_ERCC_SIRV	chr2	129699844	129686567	-	4	2388	6084	16141	ENSMUSG00000027400.11	ENSMUST00000028883.11	Pdyn	Pdyn-201	Known	Known	None	0.15000000596046448	None	None	None	None
m54284U_191213_120042/174458523/ccs	PacBio_Hippocampus_Rep2	mm10_ERCC_SIRV	chr10	57532503	57515782	-	9	2845	30393	79698	ENSMUSG00000019877.10	ENSMUST00000020027.10	Serinc1	Serinc1-201	Known	Known	None	0.4000000059604645	None	None	None	None
m54284U_191213_120042/3081762/ccs	PacBio_Hippocampus_Rep2	mm10_ERCC_SIRV	chr11	100576259	100581721	+	3	2171	34456	90675	ENSMUSG00000006782.16	ENSMUST00000150414.7	Cnp	Cnp-204	Known	Known	None	0.20000000298023224	None	None	None	None
m54284U_191213_120042/169346252/ccs	PacBio_Hippocampus_Rep2	mm10_ERCC_SIRV	chr7	130865931	130913465	+	10	3463	23695	61894	ENSMUSG00000040268.17	ENSMUST00000048180.11	Plekha1	Plekha1-201	Known	Known	None	0.699999988079071	None	None	None	None
m54284U_191213_120042/174523729/ccs	PacBio_Hippocampus_Rep2	mm10_ERCC_SIRV	chr10	57532498	57515782	-	9	2840	30393	79698	ENSMUSG00000019877.10	ENSMUST00000020027.10	Serinc1	Serinc1-201	Known	Known	None	0.4000000059604645	None	None	None	None
m54284U_191213_120042/123406851/ccs	PacBio_Hippocampus_Rep2	mm10_ERCC_SIRV	chr9	108991965	109032197	+	14	3270	29093	76495	ENSMUSG00000025648.18	ENSMUST00000198140.4	Pfkfb4	Pfkfb4-203	Known	Known	None	0.800000011920929	None	None	None	None
m54284U_191109_043049/119605390/ccs	PacBio_Cortex_Rep2	mm10_ERCC_SIRV	chr4	134497006	134508809	+	2	2038	12341	32070	ENSMUSG00000037348.15	ENSMUST00000081525.3	Paqr7	Paqr7-201	Known	Known	None	0.05000000074505806	None	None	None	None
m54284U_191212_053548/90441712/ccs	PacBio_Hippocampus_Rep1	mm10_ERCC_SIRV	chr16	96082437	96066675	-	5	2286	46067	119272	ENSMUSG00000022914.17	ENSMUST00000113827.3	Brwd1	Brwd1-203	Known	Known	None	0.44999998807907104	None	None	None	None
m54284U_191213_120042/174588060/ccs	PacBio_Hippocampus_Rep2	mm10_ERCC_SIRV	chr10	57532503	57515782	-	9	2845	30393	79698	ENSMUSG00000019877.10	ENSMUST00000020027.10	Serinc1	Serinc1-201	Known	Known	None	0.4000000059604645	None	None	None	None
m54284U_191212_053548/150931357/ccs	PacBio_Hippocampus_Rep1	mm10_ERCC_SIRV	chr2	129699842	129686567	-	4	2393	6084	16141	ENSMUSG00000027400.11	ENSMUST00000028883.11	Pdyn	Pdyn-201	Known	Known	None	0.15000000596046448	None	None	None	None
m54284U_191213_120042/133629306/ccs	PacBio_Hippocampus_Rep2	mm10_ERCC_SIRV	chr9	108991965	109032197	+	14	3270	29093	76495	ENSMUSG00000025648.18	ENSMUST00000198140.4	Pfkfb4	Pfkfb4-203	Known	Known	None	0.800000011920929	None	None	None	None
m54284U_191212_053548/174654670/ccs	PacBio_Hippocampus_Rep1	mm10_ERCC_SIRV	chr5	139129751	139017310	-	11	2625	15906	41953	ENSMUSG00000025855.13	ENSMUST00000026973.13	Prkar1b	Prkar1b-201	Known	Known	None	0.15000000596046448	None	None	None	None
m54284U_191107_221739/56691141/ccs	PacBio_Cortex_Rep1	mm10_ERCC_SIRV	chr7	130865945	130913154	+	12	3477	23695	539682	ENSMUSG00000040268.17	ENCODEMT000539682	Plekha1	ENCODEMT000539682	Known	NIC	None	0.15000000596046448	None	None	None	None
m54284U_191213_120042/174590075/ccs	PacBio_Hippocampus_Rep2	mm10_ERCC_SIRV	chr10	57532438	57515782	-	9	2780	30393	79698	ENSMUSG00000019877.10	ENSMUST00000020027.10	Serinc1	Serinc1-201	Known	Known	None	0.4000000059604645	None	None	None	None
m54284U_191213_120042/52562762/ccs	PacBio_Hippocampus_Rep2	mm10_ERCC_SIRV	chr11	100576260	100581727	+	3	2167	34456	90675	ENSMUSG00000006782.16	ENSMUST00000150414.7	Cnp	Cnp-204	Known	Known	None	0.15000000596046448	None	None	None	None
m54284U_191212_053548/91818337/ccs	PacBio_Hippocampus_Rep1	mm10_ERCC_SIRV	chr16	96082434	96066675	-	5	2283	46067	119272	ENSMUSG00000022914.17	ENSMUST00000113827.3	Brwd1	Brwd1-203	Known	Known	None	0.44999998807907104	None	None	None	None
m54284U_191213_120042/174720193/ccs	PacBio_Hippocampus_Rep2	mm10_ERCC_SIRV	chr10	57532502	57515782	-	9	2844	30393	79698	ENSMUSG00000019877.10	ENSMUST00000020027.10	Serinc1	Serinc1-201	Known	Known	None	0.4000000059604645	None	None	None	None
m54284U_191213_120042/140378913/ccs	PacBio_Hippocampus_Rep2	mm10_ERCC_SIRV	chr9	108991965	109032197	+	14	3270	29093	76495	ENSMUSG00000025648.18	ENSMUST00000198140.4	Pfkfb4	Pfkfb4-203	Known	Known	None	0.800000011920929	None	None	None	None
m54284U_191109_043049/148242940/ccs	PacBio_Cortex_Rep2	mm10_ERCC_SIRV	chr4	134497006	134510235	+	2	3464	12341	32070	ENSMUSG00000037348.15	ENSMUST00000081525.3	Paqr7	Paqr7-201	Known	Known	None	0.20000000298023224	None	None	None	None
m54284U_191213_120042/174720255/ccs	PacBio_Hippocampus_Rep2	mm10_ERCC_SIRV	chr10	57532492	57515782	-	9	2834	30393	79698	ENSMUSG00000019877.10	ENSMUST00000020027.10	Serinc1	Serinc1-201	Known	Known	None	0.4000000059604645	None	None	None	None
m54284U_191107_221739/132055064/ccs	PacBio_Cortex_Rep1	mm10_ERCC_SIRV	chr2	129699840	129686568	-	4	2390	6084	16141	ENSMUSG00000027400.11	ENSMUST00000028883.11	Pdyn	Pdyn-201	Known	Known	None	0.10000000149011612	None	None	None	None
m54284U_191107_221739/69731632/ccs	PacBio_Cortex_Rep1	mm10_ERCC_SIRV	chr7	130865969	130913461	+	13	3646	23695	539645	ENSMUSG00000040268.17	ENCODEMT000539645	Plekha1	ENCODEMT000539645	Known	NIC	None	0.6499999761581421	None	None	None	None
m54284U_191212_053548/92144370/ccs	PacBio_Hippocampus_Rep1	mm10_ERCC_SIRV	chr16	96082446	96066675	-	5	2295	46067	119272	ENSMUSG00000022914.17	ENSMUST00000113827.3	Brwd1	Brwd1-203	Known	Known	None	0.44999998807907104	None	None	None	None
m54284U_191213_120042/174720587/ccs	PacBio_Hippocampus_Rep2	mm10_ERCC_SIRV	chr10	57532473	57515782	-	9	2815	30393	79698	ENSMUSG00000019877.10	ENSMUST00000020027.10	Serinc1	Serinc1-201	Known	Known	None	0.4000000059604645	None	None	None	None
m54284U_191212_053548/174981610/ccs	PacBio_Hippocampus_Rep1	mm10_ERCC_SIRV	chr5	139129750	139017310	-	11	2624	15906	41953	ENSMUSG00000025855.13	ENSMUST00000026973.13	Prkar1b	Prkar1b-201	Known	Known	None	0.15000000596046448	None	None	None	None
m54284U_191213_120042/161677740/ccs	PacBio_Hippocampus_Rep2	mm10_ERCC_SIRV	chr9	108991965	109000449	+	3	1602	29093	76497	ENSMUSG00000025648.18	ENSMUST00000198277.4	Pfkfb4	Pfkfb4-204	Known	Known	None	0.8500000238418579	None	None	None	None
m54284U_191109_043049/19793874/ccs	PacBio_Cortex_Rep2	mm10_ERCC_SIRV	chr11	100576261	100581726	+	3	2165	34456	90675	ENSMUSG00000006782.16	ENSMUST00000150414.7	Cnp	Cnp-204	Known	Known	None	0.15000000596046448	None	None	None	None
m54284U_191213_120042/174786161/ccs	PacBio_Hippocampus_Rep2	mm10_ERCC_SIRV	chr10	57532503	57515782	-	9	2845	30393	79698	ENSMUSG00000019877.10	ENSMUST00000020027.10	Serinc1	Serinc1-201	Known	Known	None	0.4000000059604645	None	None	None	None
m54284U_191109_043049/163381943/ccs	PacBio_Cortex_Rep2	mm10_ERCC_SIRV	chr4	134497006	134508810	+	2	2039	12341	32070	ENSMUSG00000037348.15	ENSMUST00000081525.3	Paqr7	Paqr7-201	Known	Known	None	0.05000000074505806	None	None	None	None
m54284U_191107_221739/97715103/ccs	PacBio_Cortex_Rep1	mm10_ERCC_SIRV	chr7	130865946	130913470	+	13	3699	23695	539681	ENSMUSG00000040268.17	ENCODEMT000539681	Plekha1	ENCODEMT000539681	Known	NIC	None	0.699999988079071	None	None	None	None
m54284U_191212_053548/93259741/ccs	PacBio_Hippocampus_Rep1	mm10_ERCC_SIRV	chr16	96082389	96066675	-	5	2238	46067	119272	ENSMUSG00000022914.17	ENSMUST00000113827.3	Brwd1	Brwd1-203	Known	Known	None	0.44999998807907104	None	None	None	None
m54284U_191107_221739/163316915/ccs	PacBio_Cortex_Rep1	mm10_ERCC_SIRV	chr2	129699910	129686566	-	3	2311	6084	540013	ENSMUSG00000027400.11	ENCODEMT000540013	Pdyn	ENCODEMT000540013	Known	NIC	None	0.10000000149011612	None	None	None	None
m54284U_191109_043049/178063781/ccs	PacBio_Cortex_Rep2	mm10_ERCC_SIRV	chr9	108991949	109032197	+	14	3273	29093	540026	ENSMUSG00000025648.18	ENCODEMT000540026	Pfkfb4	ENCODEMT000540026	Known	NNC	None	0.800000011920929	None	None	None	None
m54284U_191213_120042/174786801/ccs	PacBio_Hippocampus_Rep2	mm10_ERCC_SIRV	chr10	57532479	57515782	-	9	2821	30393	79698	ENSMUSG00000019877.10	ENSMUST00000020027.10	Serinc1	Serinc1-201	Known	Known	None	0.4000000059604645	None	None	None	None
m54284U_191213_120042/174787329/ccs	PacBio_Hippocampus_Rep2	mm10_ERCC_SIRV	chr10	57532471	57515782	-	9	2813	30393	79698	ENSMUSG00000019877.10	ENSMUST00000020027.10	Serinc1	Serinc1-201	Known	Known	None	0.4000000059604645	None	None	None	None
m54284U_191213_120042/100730909/ccs	PacBio_Hippocampus_Rep2	mm10_ERCC_SIRV	chr9	108991970	109032191	+	14	3259	29093	76495	ENSMUSG00000025648.18	ENSMUST00000198140.4	Pfkfb4	Pfkfb4-203	Known	Known	None	0.6499999761581421	None	None	None	None
m54284U_191109_043049/132645794/ccs	PacBio_Cortex_Rep2	mm10_ERCC_SIRV	chr11	100576261	100581727	+	3	2166	34456	90675	ENSMUSG00000006782.16	ENSMUST00000150414.7	Cnp	Cnp-204	Known	Known	None	0.15000000596046448	None	None	None	None
m54284U_191212_053548/175114060/ccs	PacBio_Hippocampus_Rep1	mm10_ERCC_SIRV	chr5	139129735	139017310	-	11	2609	15906	41953	ENSMUSG00000025855.13	ENSMUST00000026973.13	Prkar1b	Prkar1b-201	Known	Known	None	0.15000000596046448	None	None	None	None
m54284U_191213_120042/174981125/ccs	PacBio_Hippocampus_Rep2	mm10_ERCC_SIRV	chr10	57532422	57515782	-	9	2757	30393	79698	ENSMUSG00000019877.10	ENSMUST00000020027.10	Serinc1	Serinc1-201	Known	Known	None	0.4000000059604645	None	None	None	None
m54284U_191212_053548/93324852/ccs	PacBio_Hippocampus_Rep1	mm10_ERCC_SIRV	chr16	96082446	96066675	-	5	2295	46067	119272	ENSMUSG00000022914.17	ENSMUST00000113827.3	Brwd1	Brwd1-203	Known	Known	None	0.44999998807907104	None	None	None	None
m54284U_191107_221739/107348338/ccs	PacBio_Cortex_Rep1	mm10_ERCC_SIRV	chr7	130865932	130913494	+	13	3693	23695	61892	ENSMUSG00000040268.17	ENSMUST00000075181.10	Plekha1	Plekha1-202	Known	Known	None	0.20000000298023224	None	None	None	None
m54284U_191109_043049/164563011/ccs	PacBio_Cortex_Rep2	mm10_ERCC_SIRV	chr4	134497006	134508808	+	2	2037	12341	32070	ENSMUSG00000037348.15	ENSMUST00000081525.3	Paqr7	Paqr7-201	Known	Known	None	0.05000000074505806	None	None	None	None
m54284U_191107_221739/165806686/ccs	PacBio_Cortex_Rep1	mm10_ERCC_SIRV	chr2	129699844	129686568	-	4	2394	6084	16141	ENSMUSG00000027400.11	ENSMUST00000028883.11	Pdyn	Pdyn-201	Known	Known	None	0.10000000149011612	None	None	None	None
m54284U_191213_120042/174983799/ccs	PacBio_Hippocampus_Rep2	mm10_ERCC_SIRV	chr10	57532407	57515782	-	9	2749	30393	79698	ENSMUSG00000019877.10	ENSMUST00000020027.10	Serinc1	Serinc1-201	Known	Known	None	0.4000000059604645	None	None	None	None
m54284U_191213_120042/29165527/ccs	PacBio_Hippocampus_Rep2	mm10_ERCC_SIRV	chr9	108991984	109032197	+	13	3134	29093	539999	ENSMUSG00000025648.18	ENCODEMT000539999	Pfkfb4	ENCODEMT000539999	Known	NIC	None	0.800000011920929	None	None	None	None
m54284U_191213_120042/175048641/ccs	PacBio_Hippocampus_Rep2	mm10_ERCC_SIRV	chr10	57532414	57515782	-	9	2756	30393	79698	ENSMUSG00000019877.10	ENSMUST00000020027.10	Serinc1	Serinc1-201	Known	Known	None	0.4000000059604645	None	None	None	None
m54284U_191212_053548/93455653/ccs	PacBio_Hippocampus_Rep1	mm10_ERCC_SIRV	chr16	96082428	96066675	-	5	2277	46067	119272	ENSMUSG00000022914.17	ENSMUST00000113827.3	Brwd1	Brwd1-203	Known	Known	None	0.44999998807907104	None	None	None	None
m54284U_191107_221739/119079574/ccs	PacBio_Cortex_Rep1	mm10_ERCC_SIRV	chr7	130865969	130913302	+	13	3487	23695	539645	ENSMUSG00000040268.17	ENCODEMT000539645	Plekha1	ENCODEMT000539645	Known	NIC	None	0.15000000596046448	None	None	None	None
m54284U_191107_221739/141755576/ccs	PacBio_Cortex_Rep1	mm10_ERCC_SIRV	chr9	108991973	109032197	+	14	3262	29093	76495	ENSMUSG00000025648.18	ENSMUST00000198140.4	Pfkfb4	Pfkfb4-203	Known	Known	None	0.800000011920929	None	None	None	None
m54284U_191213_120042/175179811/ccs	PacBio_Hippocampus_Rep2	mm10_ERCC_SIRV	chr10	57532448	57515782	-	9	2790	30393	79698	ENSMUSG00000019877.10	ENSMUST00000020027.10	Serinc1	Serinc1-201	Known	Known	None	0.4000000059604645	None	None	None	None
m54284U_191213_120042/69995087/ccs	PacBio_Hippocampus_Rep2	mm10_ERCC_SIRV	chr11	100576271	100581727	+	3	2156	34456	90675	ENSMUSG00000006782.16	ENSMUST00000150414.7	Cnp	Cnp-204	Known	Known	None	0.15000000596046448	None	None	None	None
m54284U_191212_053548/159842907/ccs	PacBio_Hippocampus_Rep1	mm10_ERCC_SIRV	chr2	129699898	129686568	-	4	2448	6084	16141	ENSMUSG00000027400.11	ENSMUST00000028883.11	Pdyn	Pdyn-201	Known	Known	None	0.10000000149011612	None	None	None	None
m54284U_191109_043049/164692807/ccs	PacBio_Cortex_Rep2	mm10_ERCC_SIRV	chr4	134497006	134508811	+	2	2040	12341	32070	ENSMUSG00000037348.15	ENSMUST00000081525.3	Paqr7	Paqr7-201	Known	Known	None	0.05000000074505806	None	None	None	None
m54284U_191212_053548/175966791/ccs	PacBio_Hippocampus_Rep1	mm10_ERCC_SIRV	chr5	139129746	139017310	-	11	2620	15906	41953	ENSMUSG00000025855.13	ENSMUST00000026973.13	Prkar1b	Prkar1b-201	Known	Known	None	0.15000000596046448	None	None	None	None
m54284U_191213_120042/175180144/ccs	PacBio_Hippocampus_Rep2	mm10_ERCC_SIRV	chr10	57532479	57515782	-	9	2821	30393	79698	ENSMUSG00000019877.10	ENSMUST00000020027.10	Serinc1	Serinc1-201	Known	Known	None	0.4000000059604645	None	None	None	None
m54284U_191212_053548/177537267/ccs	PacBio_Hippocampus_Rep1	mm10_ERCC_SIRV	chr5	139018994	139017310	-	1	1325	15906	537928	ENSMUSG00000025855.13	ENCODEMT000537928	Prkar1b	ENCODEMT000537928	Known	Genomic	None	0.15000000596046448	None	None	None	None
m54284U_191212_053548/169739634/ccs	PacBio_Hippocampus_Rep1	mm10_ERCC_SIRV	chr9	108991974	109032197	+	14	3261	29093	76495	ENSMUSG00000025648.18	ENSMUST00000198140.4	Pfkfb4	Pfkfb4-203	Known	Known	None	0.800000011920929	None	None	None	None
m54284U_191212_053548/93585821/ccs	PacBio_Hippocampus_Rep1	mm10_ERCC_SIRV	chr16	96082414	96066675	-	5	2263	46067	119272	ENSMUSG00000022914.17	ENSMUST00000113827.3	Brwd1	Brwd1-203	Known	Known	None	0.44999998807907104	None	None	None	None
m54284U_191213_120042/175245357/ccs	PacBio_Hippocampus_Rep2	mm10_ERCC_SIRV	chr10	57532438	57515782	-	9	2780	30393	79698	ENSMUSG00000019877.10	ENSMUST00000020027.10	Serinc1	Serinc1-201	Known	Known	None	0.4000000059604645	None	None	None	None
m54284U_191107_221739/124715686/ccs	PacBio_Cortex_Rep1	mm10_ERCC_SIRV	chr7	130866000	130913310	+	13	3611	23695	539642	ENSMUSG00000040268.17	ENCODEMT000539642	Plekha1	ENCODEMT000539642	Known	NIC	None	0.15000000596046448	None	None	None	None
m54284U_191213_120042/175246169/ccs	PacBio_Hippocampus_Rep2	mm10_ERCC_SIRV	chr10	57532510	57515782	-	9	2852	30393	79698	ENSMUSG00000019877.10	ENSMUST00000020027.10	Serinc1	Serinc1-201	Known	Known	None	0.4000000059604645	None	None	None	None
m54284U_191107_221739/55510441/ccs	PacBio_Cortex_Rep1	mm10_ERCC_SIRV	chr9	108991975	109032197	+	14	3260	29093	76495	ENSMUSG00000025648.18	ENSMUST00000198140.4	Pfkfb4	Pfkfb4-203	Known	Known	None	0.800000011920929	None	None	None	None
m54284U_191107_221739/45091106/ccs	PacBio_Cortex_Rep1	mm10_ERCC_SIRV	chr2	129699836	129686569	-	4	2392	6084	16141	ENSMUSG00000027400.11	ENSMUST00000028883.11	Pdyn	Pdyn-201	Known	Known	None	0.05000000074505806	None	None	None	None
m54284U_191213_120042/173540016/ccs	PacBio_Hippocampus_Rep2	mm10_ERCC_SIRV	chr11	100576271	100581727	+	3	2156	34456	90675	ENSMUSG00000006782.16	ENSMUST00000150414.7	Cnp	Cnp-204	Known	Known	None	0.15000000596046448	None	None	None	None
m54284U_191212_053548/19728954/ccs	PacBio_Hippocampus_Rep1	mm10_ERCC_SIRV	chr4	134497006	134508811	+	2	2040	12341	32070	ENSMUSG00000037348.15	ENSMUST00000081525.3	Paqr7	Paqr7-201	Known	Known	None	0.05000000074505806	None	None	None	None
m54284U_191212_053548/94177311/ccs	PacBio_Hippocampus_Rep1	mm10_ERCC_SIRV	chr16	96082442	96066675	-	5	2291	46067	119272	ENSMUSG00000022914.17	ENSMUST00000113827.3	Brwd1	Brwd1-203	Known	Known	None	0.44999998807907104	None	None	None	None
m54284U_191213_120042/175310790/ccs	PacBio_Hippocampus_Rep2	mm10_ERCC_SIRV	chr10	57532458	57515782	-	9	2800	30393	79698	ENSMUSG00000019877.10	ENSMUST00000020027.10	Serinc1	Serinc1-201	Known	Known	None	0.4000000059604645	None	None	None	None
m54284U_191107_221739/129172426/ccs	PacBio_Cortex_Rep1	mm10_ERCC_SIRV	chr7	130865946	130913470	+	13	3699	23695	539681	ENSMUSG00000040268.17	ENCODEMT000539681	Plekha1	ENCODEMT000539681	Known	NIC	None	0.699999988079071	None	None	None	None
m54284U_191109_043049/162531037/ccs	PacBio_Cortex_Rep2	mm10_ERCC_SIRV	chr9	108991975	109032194	+	14	3257	29093	76495	ENSMUSG00000025648.18	ENSMUST00000198140.4	Pfkfb4	Pfkfb4-203	Known	Known	None	0.699999988079071	None	None	None	None
m54284U_191212_053548/177735706/ccs	PacBio_Hippocampus_Rep1	mm10_ERCC_SIRV	chr5	139129734	139017310	-	11	2608	15906	41953	ENSMUSG00000025855.13	ENSMUST00000026973.13	Prkar1b	Prkar1b-201	Known	Known	None	0.15000000596046448	None	None	None	None
m54284U_191213_120042/175375057/ccs	PacBio_Hippocampus_Rep2	mm10_ERCC_SIRV	chr10	57532462	57515782	-	9	2804	30393	79698	ENSMUSG00000019877.10	ENSMUST00000020027.10	Serinc1	Serinc1-201	Known	Known	None	0.4000000059604645	None	None	None	None
m54284U_191212_053548/94372212/ccs	PacBio_Hippocampus_Rep1	mm10_ERCC_SIRV	chr16	96082431	96066675	-	5	2280	46067	119272	ENSMUSG00000022914.17	ENSMUST00000113827.3	Brwd1	Brwd1-203	Known	Known	None	0.44999998807907104	None	None	None	None
m54284U_191213_120042/175375524/ccs	PacBio_Hippocampus_Rep2	mm10_ERCC_SIRV	chr10	57532523	57515782	-	9	2865	30393	79698	ENSMUSG00000019877.10	ENSMUST00000020027.10	Serinc1	Serinc1-201	Known	Known	None	0.4000000059604645	None	None	None	None
m54284U_191107_221739/56689601/ccs	PacBio_Cortex_Rep1	mm10_ERCC_SIRV	chr2	129699844	129686569	-	4	2393	6084	16141	ENSMUSG00000027400.11	ENSMUST00000028883.11	Pdyn	Pdyn-201	Known	Known	None	0.05000000074505806	None	None	None	None
m54284U_191107_221739/148374851/ccs	PacBio_Cortex_Rep1	mm10_ERCC_SIRV	chr11	100576272	100581726	+	3	2154	34456	90675	ENSMUSG00000006782.16	ENSMUST00000150414.7	Cnp	Cnp-204	Known	Known	None	0.15000000596046448	None	None	None	None
m54284U_191212_053548/103219208/ccs	PacBio_Hippocampus_Rep1	mm10_ERCC_SIRV	chr4	134497006	134510233	+	2	3462	12341	32070	ENSMUSG00000037348.15	ENSMUST00000081525.3	Paqr7	Paqr7-201	Known	Known	None	0.20000000298023224	None	None	None	None
m54284U_191107_221739/142017795/ccs	PacBio_Cortex_Rep1	mm10_ERCC_SIRV	chr7	130865969	130913462	+	13	3647	23695	539645	ENSMUSG00000040268.17	ENCODEMT000539645	Plekha1	ENCODEMT000539645	Known	NIC	None	0.699999988079071	None	None	None	None
m54284U_191213_120042/175704316/ccs	PacBio_Hippocampus_Rep2	mm10_ERCC_SIRV	chr10	57532479	57515782	-	9	2821	30393	79698	ENSMUSG00000019877.10	ENSMUST00000020027.10	Serinc1	Serinc1-201	Known	Known	None	0.4000000059604645	None	None	None	None
m54284U_191213_120042/175769050/ccs	PacBio_Hippocampus_Rep2	mm10_ERCC_SIRV	chr10	57532523	57515782	-	9	2865	30393	79698	ENSMUSG00000019877.10	ENSMUST00000020027.10	Serinc1	Serinc1-201	Known	Known	None	0.4000000059604645	None	None	None	None
m54284U_191107_221739/119736039/ccs	PacBio_Cortex_Rep1	mm10_ERCC_SIRV	chr9	108991976	109032194	+	14	3256	29093	76495	ENSMUSG00000025648.18	ENSMUST00000198140.4	Pfkfb4	Pfkfb4-203	Known	Known	None	0.699999988079071	None	None	None	None
m54284U_191107_221739/83233006/ccs	PacBio_Cortex_Rep1	mm10_ERCC_SIRV	chr2	129699844	129686569	-	4	2393	6084	16141	ENSMUSG00000027400.11	ENSMUST00000028883.11	Pdyn	Pdyn-201	Known	Known	None	0.05000000074505806	None	None	None	None
m54284U_191212_053548/178259536/ccs	PacBio_Hippocampus_Rep1	mm10_ERCC_SIRV	chr5	139130180	139017328	-	11	2607	15906	537929	ENSMUSG00000025855.13	ENCODEMT000537929	Prkar1b	ENCODEMT000537929	Known	NIC	None	0.15000000596046448	None	None	None	None
m54284U_191107_221739/147062844/ccs	PacBio_Cortex_Rep1	mm10_ERCC_SIRV	chr7	130865932	130911468	+	13	1667	23695	61892	ENSMUSG00000040268.17	ENSMUST00000075181.10	Plekha1	Plekha1-202	Known	Known	None	0.3499999940395355	None	None	None	None
m54284U_191212_053548/95554215/ccs	PacBio_Hippocampus_Rep1	mm10_ERCC_SIRV	chr16	96082397	96066675	-	5	2246	46067	119272	ENSMUSG00000022914.17	ENSMUST00000113827.3	Brwd1	Brwd1-203	Known	Known	None	0.44999998807907104	None	None	None	None
m54284U_191213_120042/175965263/ccs	PacBio_Hippocampus_Rep2	mm10_ERCC_SIRV	chr10	57532479	57515782	-	9	2821	30393	79698	ENSMUSG00000019877.10	ENSMUST00000020027.10	Serinc1	Serinc1-201	Known	Known	None	0.4000000059604645	None	None	None	None
m54284U_191109_043049/14092250/ccs	PacBio_Cortex_Rep2	mm10_ERCC_SIRV	chr11	100576272	100581725	+	3	2153	34456	90675	ENSMUSG00000006782.16	ENSMUST00000150414.7	Cnp	Cnp-204	Known	Known	None	0.15000000596046448	None	None	None	None
m54284U_191212_053548/104531834/ccs	PacBio_Hippocampus_Rep1	mm10_ERCC_SIRV	chr4	134497006	134510235	+	2	3464	12341	32070	ENSMUSG00000037348.15	ENSMUST00000081525.3	Paqr7	Paqr7-201	Known	Known	None	0.20000000298023224	None	None	None	None
m54284U_191213_120042/176359998/ccs	PacBio_Hippocampus_Rep2	mm10_ERCC_SIRV	chr10	57532509	57515782	-	9	2851	30393	79698	ENSMUSG00000019877.10	ENSMUST00000020027.10	Serinc1	Serinc1-201	Known	Known	None	0.4000000059604645	None	None	None	None
m54284U_191107_221739/105972258/ccs	PacBio_Cortex_Rep1	mm10_ERCC_SIRV	chr2	129699846	129686569	-	4	2395	6084	16141	ENSMUSG00000027400.11	ENSMUST00000028883.11	Pdyn	Pdyn-201	Known	Known	None	0.05000000074505806	None	None	None	None
m54284U_191107_221739/147980343/ccs	PacBio_Cortex_Rep1	mm10_ERCC_SIRV	chr7	130865932	130913305	+	13	3504	23695	61892	ENSMUSG00000040268.17	ENSMUST00000075181.10	Plekha1	Plekha1-202	Known	Known	None	0.15000000596046448	None	None	None	None
m54284U_191212_053548/96339550/ccs	PacBio_Hippocampus_Rep1	mm10_ERCC_SIRV	chr16	96082396	96066675	-	5	2245	46067	119272	ENSMUSG00000022914.17	ENSMUST00000113827.3	Brwd1	Brwd1-203	Known	Known	None	0.44999998807907104	None	None	None	None
m54284U_191109_043049/132909618/ccs	PacBio_Cortex_Rep2	mm10_ERCC_SIRV	chr9	108991976	109032197	+	14	3259	29093	76495	ENSMUSG00000025648.18	ENSMUST00000198140.4	Pfkfb4	Pfkfb4-203	Known	Known	None	0.800000011920929	None	None	None	None
m54284U_191213_120042/176555667/ccs	PacBio_Hippocampus_Rep2	mm10_ERCC_SIRV	chr10	57532439	57515782	-	9	2781	30393	79698	ENSMUSG00000019877.10	ENSMUST00000020027.10	Serinc1	Serinc1-201	Known	Known	None	0.4000000059604645	None	None	None	None
m54284U_191212_053548/139854737/ccs	PacBio_Hippocampus_Rep1	mm10_ERCC_SIRV	chr4	134497006	134508813	+	2	2042	12341	32070	ENSMUSG00000037348.15	ENSMUST00000081525.3	Paqr7	Paqr7-201	Known	Known	None	0.05000000074505806	None	None	None	None
m54284U_191212_053548/31394535/ccs	PacBio_Hippocampus_Rep1	mm10_ERCC_SIRV	chr11	100576272	100581727	+	3	2155	34456	90675	ENSMUSG00000006782.16	ENSMUST00000150414.7	Cnp	Cnp-204	Known	Known	None	0.15000000596046448	None	None	None	None
m54284U_191109_043049/31850697/ccs	PacBio_Cortex_Rep2	mm10_ERCC_SIRV	chr7	130865969	130913462	+	13	3647	23695	539645	ENSMUSG00000040268.17	ENCODEMT000539645	Plekha1	ENCODEMT000539645	Known	NIC	None	0.699999988079071	None	None	None	None
m54284U_191213_120042/176619671/ccs	PacBio_Hippocampus_Rep2	mm10_ERCC_SIRV	chr10	57532458	57515782	-	9	2800	30393	79698	ENSMUSG00000019877.10	ENSMUST00000020027.10	Serinc1	Serinc1-201	Known	Known	None	0.4000000059604645	None	None	None	None
m54284U_191107_221739/109577288/ccs	PacBio_Cortex_Rep1	mm10_ERCC_SIRV	chr2	129699844	129686569	-	4	2393	6084	16141	ENSMUSG00000027400.11	ENSMUST00000028883.11	Pdyn	Pdyn-201	Known	Known	None	0.05000000074505806	None	None	None	None
m54284U_191212_053548/96864984/ccs	PacBio_Hippocampus_Rep1	mm10_ERCC_SIRV	chr16	96082467	96066675	-	5	2316	46067	119272	ENSMUSG00000022914.17	ENSMUST00000113827.3	Brwd1	Brwd1-203	Known	Known	None	0.44999998807907104	None	None	None	None
m54284U_191213_120042/176621936/ccs	PacBio_Hippocampus_Rep2	mm10_ERCC_SIRV	chr10	57532479	57515782	-	9	2821	30393	79698	ENSMUSG00000019877.10	ENSMUST00000020027.10	Serinc1	Serinc1-201	Known	Known	None	0.4000000059604645	None	None	None	None
m54284U_191212_053548/179699753/ccs	PacBio_Hippocampus_Rep1	mm10_ERCC_SIRV	chr5	139037082	139017316	-	3	1638	15906	537939	ENSMUSG00000025855.13	ENCODEMT000537939	Prkar1b	ENCODEMT000537939	Known	ISM	Suffix	0.15000000596046448	None	None	None	None
m54284U_191212_053548/80544159/ccs	PacBio_Hippocampus_Rep1	mm10_ERCC_SIRV	chr9	108991981	109032197	+	13	3193	29093	540004	ENSMUSG00000025648.18	ENCODEMT000540004	Pfkfb4	ENCODEMT000540004	Known	NIC	None	0.800000011920929	None	None	None	None
m54284U_191213_120042/176751767/ccs	PacBio_Hippocampus_Rep2	mm10_ERCC_SIRV	chr10	57532479	57515782	-	9	2821	30393	79698	ENSMUSG00000019877.10	ENSMUST00000020027.10	Serinc1	Serinc1-201	Known	Known	None	0.4000000059604645	None	None	None	None
m54284U_191109_043049/42205380/ccs	PacBio_Cortex_Rep2	mm10_ERCC_SIRV	chr7	130865932	130913300	+	13	3499	23695	61892	ENSMUSG00000040268.17	ENSMUST00000075181.10	Plekha1	Plekha1-202	Known	Known	None	0.15000000596046448	None	None	None	None
m54284U_191213_120042/1961/ccs	PacBio_Hippocampus_Rep2	mm10_ERCC_SIRV	chr4	134497006	134508808	+	2	2037	12341	32070	ENSMUSG00000037348.15	ENSMUST00000081525.3	Paqr7	Paqr7-201	Known	Known	None	0.05000000074505806	None	None	None	None
m54284U_191212_053548/97061642/ccs	PacBio_Hippocampus_Rep1	mm10_ERCC_SIRV	chr16	96082446	96066675	-	5	2295	46067	119272	ENSMUSG00000022914.17	ENSMUST00000113827.3	Brwd1	Brwd1-203	Known	Known	None	0.44999998807907104	None	None	None	None
m54284U_191213_120042/176752992/ccs	PacBio_Hippocampus_Rep2	mm10_ERCC_SIRV	chr10	57532479	57515782	-	9	2821	30393	79698	ENSMUSG00000019877.10	ENSMUST00000020027.10	Serinc1	Serinc1-201	Known	Known	None	0.4000000059604645	None	None	None	None
m54284U_191107_221739/109906506/ccs	PacBio_Cortex_Rep1	mm10_ERCC_SIRV	chr2	129699844	129686569	-	4	2393	6084	16141	ENSMUSG00000027400.11	ENSMUST00000028883.11	Pdyn	Pdyn-201	Known	Known	None	0.05000000074505806	None	None	None	None
m54284U_191212_053548/105710551/ccs	PacBio_Hippocampus_Rep1	mm10_ERCC_SIRV	chr11	100576272	100582869	+	3	3297	34456	90675	ENSMUSG00000006782.16	ENSMUST00000150414.7	Cnp	Cnp-204	Known	Known	None	0.44999998807907104	None	None	None	None
m54284U_191213_120042/176816428/ccs	PacBio_Hippocampus_Rep2	mm10_ERCC_SIRV	chr10	57532479	57515782	-	9	2821	30393	79698	ENSMUSG00000019877.10	ENSMUST00000020027.10	Serinc1	Serinc1-201	Known	Known	None	0.4000000059604645	None	None	None	None
m54284U_191213_120042/176948329/ccs	PacBio_Hippocampus_Rep2	mm10_ERCC_SIRV	chr10	57532458	57515782	-	9	2800	30393	79698	ENSMUSG00000019877.10	ENSMUST00000020027.10	Serinc1	Serinc1-201	Known	Known	None	0.4000000059604645	None	None	None	None
m54284U_191109_043049/44829182/ccs	PacBio_Cortex_Rep2	mm10_ERCC_SIRV	chr7	130865969	130913462	+	13	3647	23695	539645	ENSMUSG00000040268.17	ENCODEMT000539645	Plekha1	ENCODEMT000539645	Known	NIC	None	0.699999988079071	None	None	None	None
m54284U_191212_053548/97845832/ccs	PacBio_Hippocampus_Rep1	mm10_ERCC_SIRV	chr16	96082447	96066675	-	5	2296	46067	119272	ENSMUSG00000022914.17	ENSMUST00000113827.3	Brwd1	Brwd1-203	Known	Known	None	0.44999998807907104	None	None	None	None
m54284U_191212_053548/136447468/ccs	PacBio_Hippocampus_Rep1	mm10_ERCC_SIRV	chr9	108991978	109032197	+	14	3257	29093	76495	ENSMUSG00000025648.18	ENSMUST00000198140.4	Pfkfb4	Pfkfb4-203	Known	Known	None	0.800000011920929	None	None	None	None
m54284U_191213_120042/177078846/ccs	PacBio_Hippocampus_Rep2	mm10_ERCC_SIRV	chr10	57532441	57515782	-	9	2783	30393	79698	ENSMUSG00000019877.10	ENSMUST00000020027.10	Serinc1	Serinc1-201	Known	Known	None	0.4000000059604645	None	None	None	None
m54284U_191212_053548/180486663/ccs	PacBio_Hippocampus_Rep1	mm10_ERCC_SIRV	chr5	139129694	139017310	-	11	2568	15906	41953	ENSMUSG00000025855.13	ENSMUST00000026973.13	Prkar1b	Prkar1b-201	Known	Known	None	0.15000000596046448	None	None	None	None
m54284U_191213_120042/3277104/ccs	PacBio_Hippocampus_Rep2	mm10_ERCC_SIRV	chr4	134497006	134508810	+	2	2039	12341	32070	ENSMUSG00000037348.15	ENSMUST00000081525.3	Paqr7	Paqr7-201	Known	Known	None	0.05000000074505806	None	None	None	None
m54284U_191107_221739/114492494/ccs	PacBio_Cortex_Rep1	mm10_ERCC_SIRV	chr2	129699844	129686569	-	4	2393	6084	16141	ENSMUSG00000027400.11	ENSMUST00000028883.11	Pdyn	Pdyn-201	Known	Known	None	0.05000000074505806	None	None	None	None
m54284U_191213_120042/177079111/ccs	PacBio_Hippocampus_Rep2	mm10_ERCC_SIRV	chr10	57532438	57515782	-	9	2780	30393	79698	ENSMUSG00000019877.10	ENSMUST00000020027.10	Serinc1	Serinc1-201	Known	Known	None	0.4000000059604645	None	None	None	None
m54284U_191213_120042/177080335/ccs	PacBio_Hippocampus_Rep2	mm10_ERCC_SIRV	chr10	57532512	57515782	-	9	2854	30393	79698	ENSMUSG00000019877.10	ENSMUST00000020027.10	Serinc1	Serinc1-201	Known	Known	None	0.4000000059604645	None	None	None	None
m54284U_191109_043049/46399909/ccs	PacBio_Cortex_Rep2	mm10_ERCC_SIRV	chr7	130865932	130913448	+	13	3647	23695	61892	ENSMUSG00000040268.17	ENSMUST00000075181.10	Plekha1	Plekha1-202	Known	Known	None	0.3499999940395355	None	None	None	None
m54284U_191212_053548/109840019/ccs	PacBio_Hippocampus_Rep1	mm10_ERCC_SIRV	chr11	100576272	100581741	+	3	2169	34456	90675	ENSMUSG00000006782.16	ENSMUST00000150414.7	Cnp	Cnp-204	Known	Known	None	0.10000000149011612	None	None	None	None
m54284U_191212_053548/98893897/ccs	PacBio_Hippocampus_Rep1	mm10_ERCC_SIRV	chr16	96082447	96066675	-	5	2296	46067	119272	ENSMUSG00000022914.17	ENSMUST00000113827.3	Brwd1	Brwd1-203	Known	Known	None	0.44999998807907104	None	None	None	None
m54284U_191213_120042/177209345/ccs	PacBio_Hippocampus_Rep2	mm10_ERCC_SIRV	chr10	57532471	57515782	-	9	2813	30393	79698	ENSMUSG00000019877.10	ENSMUST00000020027.10	Serinc1	Serinc1-201	Known	Known	None	0.4000000059604645	None	None	None	None
m54284U_191212_053548/53085849/ccs	PacBio_Hippocampus_Rep1	mm10_ERCC_SIRV	chr9	108991982	109032197	+	14	3253	29093	76495	ENSMUSG00000025648.18	ENSMUST00000198140.4	Pfkfb4	Pfkfb4-203	Known	Known	None	0.800000011920929	None	None	None	None
m54284U_191109_043049/48955412/ccs	PacBio_Cortex_Rep2	mm10_ERCC_SIRV	chr2	129699844	129686569	-	4	2393	6084	16141	ENSMUSG00000027400.11	ENSMUST00000028883.11	Pdyn	Pdyn-201	Known	Known	None	0.05000000074505806	None	None	None	None
m54284U_191213_120042/6555270/ccs	PacBio_Hippocampus_Rep2	mm10_ERCC_SIRV	chr4	134497006	134508809	+	2	2038	12341	32070	ENSMUSG00000037348.15	ENSMUST00000081525.3	Paqr7	Paqr7-201	Known	Known	None	0.05000000074505806	None	None	None	None
m54284U_191213_120042/177211715/ccs	PacBio_Hippocampus_Rep2	mm10_ERCC_SIRV	chr10	57532451	57515782	-	9	2793	30393	79698	ENSMUSG00000019877.10	ENSMUST00000020027.10	Serinc1	Serinc1-201	Known	Known	None	0.4000000059604645	None	None	None	None
m54284U_191213_120042/132426/ccs	PacBio_Hippocampus_Rep2	mm10_ERCC_SIRV	chr5	139129695	139017310	-	11	2569	15906	41953	ENSMUSG00000025855.13	ENSMUST00000026973.13	Prkar1b	Prkar1b-201	Known	Known	None	0.15000000596046448	None	None	None	None
m54284U_191212_053548/99878470/ccs	PacBio_Hippocampus_Rep1	mm10_ERCC_SIRV	chr16	96082445	96066675	-	5	2294	46067	119272	ENSMUSG00000022914.17	ENSMUST00000113827.3	Brwd1	Brwd1-203	Known	Known	None	0.44999998807907104	None	None	None	None
m54284U_191213_120042/177277501/ccs	PacBio_Hippocampus_Rep2	mm10_ERCC_SIRV	chr10	57532432	57515782	-	9	2774	30393	79698	ENSMUSG00000019877.10	ENSMUST00000020027.10	Serinc1	Serinc1-201	Known	Known	None	0.4000000059604645	None	None	None	None
m54284U_191109_043049/51251043/ccs	PacBio_Cortex_Rep2	mm10_ERCC_SIRV	chr7	130865932	130913305	+	13	3504	23695	61892	ENSMUSG00000040268.17	ENSMUST00000075181.10	Plekha1	Plekha1-202	Known	Known	None	0.15000000596046448	None	None	None	None
m54284U_191213_120042/177473046/ccs	PacBio_Hippocampus_Rep2	mm10_ERCC_SIRV	chr10	57527769	57515802	-	8	2605	30393	538081	ENSMUSG00000019877.10	ENCODEMT000538081	Serinc1	ENCODEMT000538081	Known	ISM	Suffix	0.4000000059604645	None	None	None	None
m54284U_191213_120042/16056839/ccs	PacBio_Hippocampus_Rep2	mm10_ERCC_SIRV	chr11	100576272	100581727	+	3	2155	34456	90675	ENSMUSG00000006782.16	ENSMUST00000150414.7	Cnp	Cnp-204	Known	Known	None	0.15000000596046448	None	None	None	None
m54284U_191213_120042/177473102/ccs	PacBio_Hippocampus_Rep2	mm10_ERCC_SIRV	chr10	57532500	57515782	-	9	2842	30393	79698	ENSMUSG00000019877.10	ENSMUST00000020027.10	Serinc1	Serinc1-201	Known	Known	None	0.4000000059604645	None	None	None	None
m54284U_191212_053548/26544460/ccs	PacBio_Hippocampus_Rep1	mm10_ERCC_SIRV	chr9	108991987	109032197	+	14	3265	29093	76499	ENSMUSG00000025648.18	ENSMUST00000196249.4	Pfkfb4	Pfkfb4-202	Known	Known	None	0.800000011920929	None	None	None	None
m54284U_191109_043049/120785348/ccs	PacBio_Cortex_Rep2	mm10_ERCC_SIRV	chr2	129699888	129686569	-	4	2437	6084	16141	ENSMUSG00000027400.11	ENSMUST00000028883.11	Pdyn	Pdyn-201	Known	Known	None	0.05000000074505806	None	None	None	None
m54284U_191212_053548/100270325/ccs	PacBio_Hippocampus_Rep1	mm10_ERCC_SIRV	chr16	96082362	96066675	-	5	2211	46067	119272	ENSMUSG00000022914.17	ENSMUST00000113827.3	Brwd1	Brwd1-203	Known	Known	None	0.44999998807907104	None	None	None	None
m54284U_191213_120042/17826461/ccs	PacBio_Hippocampus_Rep2	mm10_ERCC_SIRV	chr4	134497006	134508809	+	2	2038	12341	32070	ENSMUSG00000037348.15	ENSMUST00000081525.3	Paqr7	Paqr7-201	Known	Known	None	0.05000000074505806	None	None	None	None
m54284U_191213_120042/177603745/ccs	PacBio_Hippocampus_Rep2	mm10_ERCC_SIRV	chr10	57532512	57515782	-	9	2854	30393	79698	ENSMUSG00000019877.10	ENSMUST00000020027.10	Serinc1	Serinc1-201	Known	Known	None	0.4000000059604645	None	None	None	None
m54284U_191213_120042/177670955/ccs	PacBio_Hippocampus_Rep2	mm10_ERCC_SIRV	chr10	57532478	57515782	-	9	2820	30393	79698	ENSMUSG00000019877.10	ENSMUST00000020027.10	Serinc1	Serinc1-201	Known	Known	None	0.4000000059604645	None	None	None	None
m54284U_191109_043049/74318241/ccs	PacBio_Cortex_Rep2	mm10_ERCC_SIRV	chr7	130865967	130913312	+	11	3503	23695	539671	ENSMUSG00000040268.17	ENCODEMT000539671	Plekha1	ENCODEMT000539671	Known	NIC	None	0.699999988079071	None	None	None	None
m54284U_191213_120042/133500/ccs	PacBio_Hippocampus_Rep2	mm10_ERCC_SIRV	chr5	139129688	139017310	-	11	2562	15906	41953	ENSMUSG00000025855.13	ENSMUST00000026973.13	Prkar1b	Prkar1b-201	Known	Known	None	0.15000000596046448	None	None	None	None
m54284U_191213_120042/177799764/ccs	PacBio_Hippocampus_Rep2	mm10_ERCC_SIRV	chr10	57532415	57515782	-	9	2757	30393	79698	ENSMUSG00000019877.10	ENSMUST00000020027.10	Serinc1	Serinc1-201	Known	Known	None	0.4000000059604645	None	None	None	None
m54284U_191212_053548/100860089/ccs	PacBio_Hippocampus_Rep1	mm10_ERCC_SIRV	chr16	96082562	96066675	-	5	2411	46067	119272	ENSMUSG00000022914.17	ENSMUST00000113827.3	Brwd1	Brwd1-203	Known	Known	None	0.44999998807907104	None	None	None	None
m54284U_191213_120042/132319683/ccs	PacBio_Hippocampus_Rep2	mm10_ERCC_SIRV	chr11	100576272	100581727	+	3	2155	34456	90675	ENSMUSG00000006782.16	ENSMUST00000150414.7	Cnp	Cnp-204	Known	Known	None	0.15000000596046448	None	None	None	None
m54284U_191109_043049/165216933/ccs	PacBio_Cortex_Rep2	mm10_ERCC_SIRV	chr2	129699842	129686569	-	4	2391	6084	16141	ENSMUSG00000027400.11	ENSMUST00000028883.11	Pdyn	Pdyn-201	Known	Known	None	0.05000000074505806	None	None	None	None
m54284U_191213_120042/177801072/ccs	PacBio_Hippocampus_Rep2	mm10_ERCC_SIRV	chr10	57532448	57515782	-	9	2790	30393	79698	ENSMUSG00000019877.10	ENSMUST00000020027.10	Serinc1	Serinc1-201	Known	Known	None	0.4000000059604645	None	None	None	None
m54284U_191109_043049/130745693/ccs	PacBio_Cortex_Rep2	mm10_ERCC_SIRV	chr9	108991989	109032197	+	14	3370	29093	540027	ENSMUSG00000025648.18	ENCODEMT000540027	Pfkfb4	ENCODEMT000540027	Known	NIC	None	0.800000011920929	None	None	None	None
m54284U_191213_120042/39191398/ccs	PacBio_Hippocampus_Rep2	mm10_ERCC_SIRV	chr4	134497006	134508812	+	2	2041	12341	32070	ENSMUSG00000037348.15	ENSMUST00000081525.3	Paqr7	Paqr7-201	Known	Known	None	0.05000000074505806	None	None	None	None
m54284U_191109_043049/77333896/ccs	PacBio_Cortex_Rep2	mm10_ERCC_SIRV	chr7	130865932	130913465	+	13	3664	23695	61892	ENSMUSG00000040268.17	ENSMUST00000075181.10	Plekha1	Plekha1-202	Known	Known	None	0.699999988079071	None	None	None	None
m54284U_191213_120042/177866430/ccs	PacBio_Hippocampus_Rep2	mm10_ERCC_SIRV	chr10	57532438	57515782	-	9	2780	30393	79698	ENSMUSG00000019877.10	ENSMUST00000020027.10	Serinc1	Serinc1-201	Known	Known	None	0.4000000059604645	None	None	None	None
m54284U_191212_053548/102042107/ccs	PacBio_Hippocampus_Rep1	mm10_ERCC_SIRV	chr16	96082438	96066675	-	5	2287	46067	119272	ENSMUSG00000022914.17	ENSMUST00000113827.3	Brwd1	Brwd1-203	Known	Known	None	0.44999998807907104	None	None	None	None
m54284U_191213_120042/177866541/ccs	PacBio_Hippocampus_Rep2	mm10_ERCC_SIRV	chr10	57532471	57515782	-	9	2813	30393	79698	ENSMUSG00000019877.10	ENSMUST00000020027.10	Serinc1	Serinc1-201	Known	Known	None	0.4000000059604645	None	None	None	None
m54284U_191213_120042/177931121/ccs	PacBio_Hippocampus_Rep2	mm10_ERCC_SIRV	chr10	57532500	57515782	-	9	2842	30393	79698	ENSMUSG00000019877.10	ENSMUST00000020027.10	Serinc1	Serinc1-201	Known	Known	None	0.4000000059604645	None	None	None	None
m54284U_191107_221739/2099218/ccs	PacBio_Cortex_Rep1	mm10_ERCC_SIRV	chr2	129700155	129686570	-	4	2703	6084	16141	ENSMUSG00000027400.11	ENSMUST00000028883.11	Pdyn	Pdyn-201	Known	Known	None	0.10000000149011612	None	None	None	None
m54284U_191213_120042/1180384/ccs	PacBio_Hippocampus_Rep2	mm10_ERCC_SIRV	chr5	139129756	139017310	-	11	2630	15906	41953	ENSMUSG00000025855.13	ENSMUST00000026973.13	Prkar1b	Prkar1b-201	Known	Known	None	0.15000000596046448	None	None	None	None
m54284U_191109_043049/77465860/ccs	PacBio_Cortex_Rep2	mm10_ERCC_SIRV	chr7	130865969	130913304	+	13	3489	23695	539645	ENSMUSG00000040268.17	ENCODEMT000539645	Plekha1	ENCODEMT000539645	Known	NIC	None	0.15000000596046448	None	None	None	None
m54284U_191212_053548/176489939/ccs	PacBio_Hippocampus_Rep1	mm10_ERCC_SIRV	chr11	100576273	100581726	+	3	2153	34456	90675	ENSMUSG00000006782.16	ENSMUST00000150414.7	Cnp	Cnp-204	Known	Known	None	0.15000000596046448	None	None	None	None
m54284U_191213_120042/177996903/ccs	PacBio_Hippocampus_Rep2	mm10_ERCC_SIRV	chr10	57532509	57515782	-	9	2851	30393	79698	ENSMUSG00000019877.10	ENSMUST00000020027.10	Serinc1	Serinc1-201	Known	Known	None	0.4000000059604645	None	None	None	None
m54284U_191213_120042/66192177/ccs	PacBio_Hippocampus_Rep2	mm10_ERCC_SIRV	chr9	108991989	109032197	+	14	3246	29093	76495	ENSMUSG00000025648.18	ENSMUST00000198140.4	Pfkfb4	Pfkfb4-203	Known	Known	None	0.800000011920929	None	None	None	None
m54284U_191213_120042/54067293/ccs	PacBio_Hippocampus_Rep2	mm10_ERCC_SIRV	chr4	134497006	134508805	+	2	2034	12341	32070	ENSMUSG00000037348.15	ENSMUST00000081525.3	Paqr7	Paqr7-201	Known	Known	None	0.05000000074505806	None	None	None	None
m54284U_191212_053548/105119962/ccs	PacBio_Hippocampus_Rep1	mm10_ERCC_SIRV	chr16	96082433	96066675	-	5	2282	46067	119272	ENSMUSG00000022914.17	ENSMUST00000113827.3	Brwd1	Brwd1-203	Known	Known	None	0.44999998807907104	None	None	None	None
m54284U_191213_120042/178061703/ccs	PacBio_Hippocampus_Rep2	mm10_ERCC_SIRV	chr10	57532479	57515782	-	9	2821	30393	79698	ENSMUSG00000019877.10	ENSMUST00000020027.10	Serinc1	Serinc1-201	Known	Known	None	0.4000000059604645	None	None	None	None
m54284U_191213_120042/178193236/ccs	PacBio_Hippocampus_Rep2	mm10_ERCC_SIRV	chr10	57532510	57515782	-	9	2852	30393	79698	ENSMUSG00000019877.10	ENSMUST00000020027.10	Serinc1	Serinc1-201	Known	Known	None	0.4000000059604645	None	None	None	None
m54284U_191107_221739/6424680/ccs	PacBio_Cortex_Rep1	mm10_ERCC_SIRV	chr2	129699895	129686570	-	4	2443	6084	16141	ENSMUSG00000027400.11	ENSMUST00000028883.11	Pdyn	Pdyn-201	Known	Known	None	0.10000000149011612	None	None	None	None
m54284U_191213_120042/178193929/ccs	PacBio_Hippocampus_Rep2	mm10_ERCC_SIRV	chr10	57532449	57515782	-	9	2791	30393	79698	ENSMUSG00000019877.10	ENSMUST00000020027.10	Serinc1	Serinc1-201	Known	Known	None	0.4000000059604645	None	None	None	None
m54284U_191212_053548/105185291/ccs	PacBio_Hippocampus_Rep1	mm10_ERCC_SIRV	chr16	96082431	96066675	-	5	2280	46067	119272	ENSMUSG00000022914.17	ENSMUST00000113827.3	Brwd1	Brwd1-203	Known	Known	None	0.44999998807907104	None	None	None	None
m54284U_191109_043049/87360042/ccs	PacBio_Cortex_Rep2	mm10_ERCC_SIRV	chr7	130865873	130913304	+	11	3362	23695	539653	ENSMUSG00000040268.17	ENCODEMT000539653	Plekha1	ENCODEMT000539653	Known	NIC	None	0.15000000596046448	None	None	None	None
m54284U_191213_120042/55183154/ccs	PacBio_Hippocampus_Rep2	mm10_ERCC_SIRV	chr4	134497006	134508809	+	2	2038	12341	32070	ENSMUSG00000037348.15	ENSMUST00000081525.3	Paqr7	Paqr7-201	Known	Known	None	0.05000000074505806	None	None	None	None
m54284U_191109_043049/58523783/ccs	PacBio_Cortex_Rep2	mm10_ERCC_SIRV	chr11	100576277	100581727	+	3	2150	34456	90675	ENSMUSG00000006782.16	ENSMUST00000150414.7	Cnp	Cnp-204	Known	Known	None	0.15000000596046448	None	None	None	None
m54284U_191107_221739/55574565/ccs	PacBio_Cortex_Rep1	mm10_ERCC_SIRV	chr9	108991990	109032197	+	14	3245	29093	76495	ENSMUSG00000025648.18	ENSMUST00000198140.4	Pfkfb4	Pfkfb4-203	Known	Known	None	0.800000011920929	None	None	None	None
m54284U_191213_120042/178456951/ccs	PacBio_Hippocampus_Rep2	mm10_ERCC_SIRV	chr10	57532475	57515782	-	9	2817	30393	79698	ENSMUSG00000019877.10	ENSMUST00000020027.10	Serinc1	Serinc1-201	Known	Known	None	0.4000000059604645	None	None	None	None
m54284U_191213_120042/1836450/ccs	PacBio_Hippocampus_Rep2	mm10_ERCC_SIRV	chr5	139129733	139017310	-	11	2607	15906	41953	ENSMUSG00000025855.13	ENSMUST00000026973.13	Prkar1b	Prkar1b-201	Known	Known	None	0.15000000596046448	None	None	None	None
m54284U_191213_120042/178521834/ccs	PacBio_Hippocampus_Rep2	mm10_ERCC_SIRV	chr10	57532512	57515782	-	9	2854	30393	79698	ENSMUSG00000019877.10	ENSMUST00000020027.10	Serinc1	Serinc1-201	Known	Known	None	0.4000000059604645	None	None	None	None
m54284U_191212_053548/105383175/ccs	PacBio_Hippocampus_Rep1	mm10_ERCC_SIRV	chr16	96082446	96066675	-	5	2295	46067	119272	ENSMUSG00000022914.17	ENSMUST00000113827.3	Brwd1	Brwd1-203	Known	Known	None	0.44999998807907104	None	None	None	None
m54284U_191107_221739/6554550/ccs	PacBio_Cortex_Rep1	mm10_ERCC_SIRV	chr2	129699844	129686570	-	4	2392	6084	16141	ENSMUSG00000027400.11	ENSMUST00000028883.11	Pdyn	Pdyn-201	Known	Known	None	0.10000000149011612	None	None	None	None
m54284U_191109_043049/99551974/ccs	PacBio_Cortex_Rep2	mm10_ERCC_SIRV	chr7	130865932	130913305	+	13	3504	23695	61892	ENSMUSG00000040268.17	ENSMUST00000075181.10	Plekha1	Plekha1-202	Known	Known	None	0.15000000596046448	None	None	None	None
m54284U_191213_120042/178587946/ccs	PacBio_Hippocampus_Rep2	mm10_ERCC_SIRV	chr10	57532438	57515782	-	9	2774	30393	79698	ENSMUSG00000019877.10	ENSMUST00000020027.10	Serinc1	Serinc1-201	Known	Known	None	0.4000000059604645	None	None	None	None
m54284U_191213_120042/72943951/ccs	PacBio_Hippocampus_Rep2	mm10_ERCC_SIRV	chr4	134497006	134510235	+	2	3464	12341	32070	ENSMUSG00000037348.15	ENSMUST00000081525.3	Paqr7	Paqr7-201	Known	Known	None	0.20000000298023224	None	None	None	None
m54284U_191213_120042/178716974/ccs	PacBio_Hippocampus_Rep2	mm10_ERCC_SIRV	chr10	57532438	57515782	-	9	2780	30393	79698	ENSMUSG00000019877.10	ENSMUST00000020027.10	Serinc1	Serinc1-201	Known	Known	None	0.4000000059604645	None	None	None	None
m54284U_191107_221739/71370122/ccs	PacBio_Cortex_Rep1	mm10_ERCC_SIRV	chr9	108991990	109032197	+	14	3245	29093	76495	ENSMUSG00000025648.18	ENSMUST00000198140.4	Pfkfb4	Pfkfb4-203	Known	Known	None	0.800000011920929	None	None	None	None
m54284U_191213_120042/116982387/ccs	PacBio_Hippocampus_Rep2	mm10_ERCC_SIRV	chr11	100576278	100581727	+	3	2149	34456	90675	ENSMUSG00000006782.16	ENSMUST00000150414.7	Cnp	Cnp-204	Known	Known	None	0.15000000596046448	None	None	None	None
m54284U_191212_053548/106432076/ccs	PacBio_Hippocampus_Rep1	mm10_ERCC_SIRV	chr16	96082446	96066675	-	5	2295	46067	119272	ENSMUSG00000022914.17	ENSMUST00000113827.3	Brwd1	Brwd1-203	Known	Known	None	0.44999998807907104	None	None	None	None
m54284U_191213_120042/178782210/ccs	PacBio_Hippocampus_Rep2	mm10_ERCC_SIRV	chr10	57527835	57515802	-	8	2671	30393	538081	ENSMUSG00000019877.10	ENCODEMT000538081	Serinc1	ENCODEMT000538081	Known	ISM	Suffix	0.4000000059604645	None	None	None	None
m54284U_191213_120042/1966437/ccs	PacBio_Hippocampus_Rep2	mm10_ERCC_SIRV	chr5	139129735	139017310	-	11	2609	15906	41953	ENSMUSG00000025855.13	ENSMUST00000026973.13	Prkar1b	Prkar1b-201	Known	Known	None	0.15000000596046448	None	None	None	None
m54284U_191213_120042/178783591/ccs	PacBio_Hippocampus_Rep2	mm10_ERCC_SIRV	chr10	57532473	57515782	-	9	2815	30393	79698	ENSMUSG00000019877.10	ENSMUST00000020027.10	Serinc1	Serinc1-201	Known	Known	None	0.4000000059604645	None	None	None	None
m54284U_191109_043049/106102908/ccs	PacBio_Cortex_Rep2	mm10_ERCC_SIRV	chr7	130865969	130913302	+	13	3487	23695	539645	ENSMUSG00000040268.17	ENCODEMT000539645	Plekha1	ENCODEMT000539645	Known	NIC	None	0.15000000596046448	None	None	None	None
m54284U_191107_221739/10159678/ccs	PacBio_Cortex_Rep1	mm10_ERCC_SIRV	chr2	129699844	129686570	-	4	2392	6084	16141	ENSMUSG00000027400.11	ENSMUST00000028883.11	Pdyn	Pdyn-201	Known	Known	None	0.10000000149011612	None	None	None	None
m54284U_191213_120042/178784279/ccs	PacBio_Hippocampus_Rep2	mm10_ERCC_SIRV	chr10	57532439	57515782	-	9	2781	30393	79698	ENSMUSG00000019877.10	ENSMUST00000020027.10	Serinc1	Serinc1-201	Known	Known	None	0.4000000059604645	None	None	None	None
m54284U_191212_053548/107283707/ccs	PacBio_Hippocampus_Rep1	mm10_ERCC_SIRV	chr16	96082437	96066675	-	5	2286	46067	119272	ENSMUSG00000022914.17	ENSMUST00000113827.3	Brwd1	Brwd1-203	Known	Known	None	0.44999998807907104	None	None	None	None
m54284U_191213_120042/93128787/ccs	PacBio_Hippocampus_Rep2	mm10_ERCC_SIRV	chr4	134497006	134508804	+	2	2033	12341	32070	ENSMUSG00000037348.15	ENSMUST00000081525.3	Paqr7	Paqr7-201	Known	Known	None	0.05000000074505806	None	None	None	None
m54284U_191213_120042/2097827/ccs	PacBio_Hippocampus_Rep2	mm10_ERCC_SIRV	chr9	108991990	109032197	+	14	3245	29093	76495	ENSMUSG00000025648.18	ENSMUST00000198140.4	Pfkfb4	Pfkfb4-203	Known	Known	None	0.800000011920929	None	None	None	None
m54284U_191213_120042/178784409/ccs	PacBio_Hippocampus_Rep2	mm10_ERCC_SIRV	chr10	57532438	57515782	-	9	2780	30393	79698	ENSMUSG00000019877.10	ENSMUST00000020027.10	Serinc1	Serinc1-201	Known	Known	None	0.4000000059604645	None	None	None	None
m54284U_191213_120042/21891731/ccs	PacBio_Hippocampus_Rep2	mm10_ERCC_SIRV	chr9	108991990	109032197	+	12	3030	29093	540028	ENSMUSG00000025648.18	ENCODEMT000540028	Pfkfb4	ENCODEMT000540028	Known	NIC	None	0.800000011920929	None	None	None	None
m54284U_191109_043049/49283779/ccs	PacBio_Cortex_Rep2	mm10_ERCC_SIRV	chr11	100576284	100581725	+	3	2141	34456	90675	ENSMUSG00000006782.16	ENSMUST00000150414.7	Cnp	Cnp-204	Known	Known	None	0.15000000596046448	None	None	None	None
m54284U_191213_120042/178784799/ccs	PacBio_Hippocampus_Rep2	mm10_ERCC_SIRV	chr10	57532452	57515782	-	9	2794	30393	79698	ENSMUSG00000019877.10	ENSMUST00000020027.10	Serinc1	Serinc1-201	Known	Known	None	0.4000000059604645	None	None	None	None
m54284U_191109_043049/110232877/ccs	PacBio_Cortex_Rep2	mm10_ERCC_SIRV	chr7	130865932	130911449	+	13	1648	23695	61892	ENSMUSG00000040268.17	ENSMUST00000075181.10	Plekha1	Plekha1-202	Known	Known	None	0.30000001192092896	None	None	None	None
m54284U_191212_053548/107284469/ccs	PacBio_Hippocampus_Rep1	mm10_ERCC_SIRV	chr16	96082419	96066675	-	5	2268	46067	119272	ENSMUSG00000022914.17	ENSMUST00000113827.3	Brwd1	Brwd1-203	Known	Known	None	0.44999998807907104	None	None	None	None
m54284U_191107_221739/17762241/ccs	PacBio_Cortex_Rep1	mm10_ERCC_SIRV	chr2	129699844	129686570	-	4	2392	6084	16141	ENSMUSG00000027400.11	ENSMUST00000028883.11	Pdyn	Pdyn-201	Known	Known	None	0.10000000149011612	None	None	None	None
m54284U_191213_120042/178850124/ccs	PacBio_Hippocampus_Rep2	mm10_ERCC_SIRV	chr10	57532475	57515782	-	9	2817	30393	79698	ENSMUSG00000019877.10	ENSMUST00000020027.10	Serinc1	Serinc1-201	Known	Known	None	0.4000000059604645	None	None	None	None
m54284U_191213_120042/2818647/ccs	PacBio_Hippocampus_Rep2	mm10_ERCC_SIRV	chr5	139129681	139017310	-	11	2555	15906	41953	ENSMUSG00000025855.13	ENSMUST00000026973.13	Prkar1b	Prkar1b-201	Known	Known	None	0.15000000596046448	None	None	None	None
m54284U_191213_120042/93981492/ccs	PacBio_Hippocampus_Rep2	mm10_ERCC_SIRV	chr4	134497006	134508813	+	2	2042	12341	32070	ENSMUSG00000037348.15	ENSMUST00000081525.3	Paqr7	Paqr7-201	Known	Known	None	0.05000000074505806	None	None	None	None
m54284U_191213_120042/178916056/ccs	PacBio_Hippocampus_Rep2	mm10_ERCC_SIRV	chr10	57532506	57515782	-	9	2848	30393	79698	ENSMUSG00000019877.10	ENSMUST00000020027.10	Serinc1	Serinc1-201	Known	Known	None	0.4000000059604645	None	None	None	None
m54284U_191213_120042/120785177/ccs	PacBio_Hippocampus_Rep2	mm10_ERCC_SIRV	chr9	108991990	109032197	+	14	3245	29093	76495	ENSMUSG00000025648.18	ENSMUST00000198140.4	Pfkfb4	Pfkfb4-203	Known	Known	None	0.800000011920929	None	None	None	None
m54284U_191212_053548/108594849/ccs	PacBio_Hippocampus_Rep1	mm10_ERCC_SIRV	chr16	96082442	96066675	-	5	2291	46067	119272	ENSMUSG00000022914.17	ENSMUST00000113827.3	Brwd1	Brwd1-203	Known	Known	None	0.44999998807907104	None	None	None	None
m54284U_191213_120042/178978842/ccs	PacBio_Hippocampus_Rep2	mm10_ERCC_SIRV	chr10	57532503	57515782	-	9	2845	30393	79698	ENSMUSG00000019877.10	ENSMUST00000020027.10	Serinc1	Serinc1-201	Known	Known	None	0.4000000059604645	None	None	None	None
m54284U_191109_043049/112462148/ccs	PacBio_Cortex_Rep2	mm10_ERCC_SIRV	chr7	130865932	130913307	+	13	3596	23695	61889	ENSMUSG00000040268.17	ENSMUST00000120441.7	Plekha1	Plekha1-203	Known	Known	None	0.15000000596046448	None	None	None	None
m54284U_191109_043049/117180347/ccs	PacBio_Cortex_Rep2	mm10_ERCC_SIRV	chr11	100576286	100581727	+	3	2141	34456	90675	ENSMUSG00000006782.16	ENSMUST00000150414.7	Cnp	Cnp-204	Known	Known	None	0.15000000596046448	None	None	None	None
m54284U_191213_120042/179307859/ccs	PacBio_Hippocampus_Rep2	mm10_ERCC_SIRV	chr10	57532541	57515782	-	9	2883	30393	79698	ENSMUSG00000019877.10	ENSMUST00000020027.10	Serinc1	Serinc1-201	Known	Known	None	0.4000000059604645	None	None	None	None
m54284U_191107_221739/20906111/ccs	PacBio_Cortex_Rep1	mm10_ERCC_SIRV	chr2	129699936	129686570	-	4	2484	6084	16141	ENSMUSG00000027400.11	ENSMUST00000028883.11	Pdyn	Pdyn-201	Known	Known	None	0.10000000149011612	None	None	None	None
m54284U_191213_120042/107874753/ccs	PacBio_Hippocampus_Rep2	mm10_ERCC_SIRV	chr4	134497006	134508810	+	2	2039	12341	32070	ENSMUSG00000037348.15	ENSMUST00000081525.3	Paqr7	Paqr7-201	Known	Known	None	0.05000000074505806	None	None	None	None
m54284U_191213_120042/179308109/ccs	PacBio_Hippocampus_Rep2	mm10_ERCC_SIRV	chr10	57532458	57515782	-	9	2800	30393	79698	ENSMUSG00000019877.10	ENSMUST00000020027.10	Serinc1	Serinc1-201	Known	Known	None	0.4000000059604645	None	None	None	None
m54284U_191212_053548/109119387/ccs	PacBio_Hippocampus_Rep1	mm10_ERCC_SIRV	chr16	96082449	96066675	-	5	2298	46067	119272	ENSMUSG00000022914.17	ENSMUST00000113827.3	Brwd1	Brwd1-203	Known	Known	None	0.44999998807907104	None	None	None	None
m54284U_191213_120042/3408003/ccs	PacBio_Hippocampus_Rep2	mm10_ERCC_SIRV	chr5	139129678	139017310	-	11	2552	15906	41953	ENSMUSG00000025855.13	ENSMUST00000026973.13	Prkar1b	Prkar1b-201	Known	Known	None	0.15000000596046448	None	None	None	None
m54284U_191213_120042/179308455/ccs	PacBio_Hippocampus_Rep2	mm10_ERCC_SIRV	chr10	57532402	57515782	-	9	2744	30393	79698	ENSMUSG00000019877.10	ENSMUST00000020027.10	Serinc1	Serinc1-201	Known	Known	None	0.4000000059604645	None	None	None	None
m54284U_191213_120042/145230053/ccs	PacBio_Hippocampus_Rep2	mm10_ERCC_SIRV	chr9	108991995	109032197	+	14	3380	29093	540002	ENSMUSG00000025648.18	ENCODEMT000540002	Pfkfb4	ENCODEMT000540002	Known	NNC	None	0.800000011920929	None	None	None	None
m54284U_191109_043049/122618518/ccs	PacBio_Cortex_Rep2	mm10_ERCC_SIRV	chr7	130865932	130913307	+	13	3506	23695	61892	ENSMUSG00000040268.17	ENSMUST00000075181.10	Plekha1	Plekha1-202	Known	Known	None	0.15000000596046448	None	None	None	None
m54284U_191213_120042/179309111/ccs	PacBio_Hippocampus_Rep2	mm10_ERCC_SIRV	chr10	57532534	57515782	-	9	2876	30393	79698	ENSMUSG00000019877.10	ENSMUST00000020027.10	Serinc1	Serinc1-201	Known	Known	None	0.4000000059604645	None	None	None	None
m54284U_191107_221739/983154/ccs	PacBio_Cortex_Rep1	mm10_ERCC_SIRV	chr11	100576289	100580940	+	3	1351	34456	90675	ENSMUSG00000006782.16	ENSMUST00000150414.7	Cnp	Cnp-204	Known	Known	None	0.05000000074505806	None	None	None	None
m54284U_191107_221739/20908577/ccs	PacBio_Cortex_Rep1	mm10_ERCC_SIRV	chr2	129699844	129686570	-	4	2392	6084	16141	ENSMUSG00000027400.11	ENSMUST00000028883.11	Pdyn	Pdyn-201	Known	Known	None	0.10000000149011612	None	None	None	None
m54284U_191213_120042/179309399/ccs	PacBio_Hippocampus_Rep2	mm10_ERCC_SIRV	chr10	57532438	57515782	-	9	2780	30393	79698	ENSMUSG00000019877.10	ENSMUST00000020027.10	Serinc1	Serinc1-201	Known	Known	None	0.4000000059604645	None	None	None	None
m54284U_191212_053548/109251184/ccs	PacBio_Hippocampus_Rep1	mm10_ERCC_SIRV	chr16	96082377	96066675	-	5	2226	46067	119272	ENSMUSG00000022914.17	ENSMUST00000113827.3	Brwd1	Brwd1-203	Known	Known	None	0.44999998807907104	None	None	None	None
m54284U_191213_120042/114557165/ccs	PacBio_Hippocampus_Rep2	mm10_ERCC_SIRV	chr4	134497006	134508807	+	2	2036	12341	32070	ENSMUSG00000037348.15	ENSMUST00000081525.3	Paqr7	Paqr7-201	Known	Known	None	0.05000000074505806	None	None	None	None
m54284U_191213_120042/179570154/ccs	PacBio_Hippocampus_Rep2	mm10_ERCC_SIRV	chr10	57532458	57515782	-	9	2800	30393	79698	ENSMUSG00000019877.10	ENSMUST00000020027.10	Serinc1	Serinc1-201	Known	Known	None	0.4000000059604645	None	None	None	None
m54284U_191109_043049/10094530/ccs	PacBio_Cortex_Rep2	mm10_ERCC_SIRV	chr9	108991999	109032197	+	14	3244	29093	540000	ENSMUSG00000025648.18	ENCODEMT000540000	Pfkfb4	ENCODEMT000540000	Known	NIC	None	0.800000011920929	None	None	None	None
m54284U_191109_043049/129960503/ccs	PacBio_Cortex_Rep2	mm10_ERCC_SIRV	chr7	130865969	130913462	+	13	3647	23695	539645	ENSMUSG00000040268.17	ENCODEMT000539645	Plekha1	ENCODEMT000539645	Known	NIC	None	0.699999988079071	None	None	None	None
m54284U_191213_120042/179571092/ccs	PacBio_Hippocampus_Rep2	mm10_ERCC_SIRV	chr10	57532438	57515782	-	9	2780	30393	79698	ENSMUSG00000019877.10	ENSMUST00000020027.10	Serinc1	Serinc1-201	Known	Known	None	0.4000000059604645	None	None	None	None
m54284U_191213_120042/3409699/ccs	PacBio_Hippocampus_Rep2	mm10_ERCC_SIRV	chr5	139129728	139017310	-	11	2596	15906	41953	ENSMUSG00000025855.13	ENSMUST00000026973.13	Prkar1b	Prkar1b-201	Known	Known	None	0.15000000596046448	None	None	None	None
m54284U_191212_053548/110035829/ccs	PacBio_Hippocampus_Rep1	mm10_ERCC_SIRV	chr16	96082378	96066675	-	5	2227	46067	119272	ENSMUSG00000022914.17	ENSMUST00000113827.3	Brwd1	Brwd1-203	Known	Known	None	0.44999998807907104	None	None	None	None
m54284U_191213_120042/179701861/ccs	PacBio_Hippocampus_Rep2	mm10_ERCC_SIRV	chr10	57519463	57515779	-	2	1614	30393	538110	ENSMUSG00000019877.10	ENCODEMT000538110	Serinc1	ENCODEMT000538110	Known	ISM	Suffix	0.4000000059604645	None	None	None	None
m54284U_191213_120042/42665172/ccs	PacBio_Hippocampus_Rep2	mm10_ERCC_SIRV	chr11	100576290	100580941	+	3	1351	34456	90675	ENSMUSG00000006782.16	ENSMUST00000150414.7	Cnp	Cnp-204	Known	Known	None	0.05000000074505806	None	None	None	None
m54284U_191107_221739/24970123/ccs	PacBio_Cortex_Rep1	mm10_ERCC_SIRV	chr2	129699908	129686570	-	4	2456	6084	16141	ENSMUSG00000027400.11	ENSMUST00000028883.11	Pdyn	Pdyn-201	Known	Known	None	0.10000000149011612	None	None	None	None
m54284U_191213_120042/115278426/ccs	PacBio_Hippocampus_Rep2	mm10_ERCC_SIRV	chr4	134497006	134508809	+	2	2038	12341	32070	ENSMUSG00000037348.15	ENSMUST00000081525.3	Paqr7	Paqr7-201	Known	Known	None	0.05000000074505806	None	None	None	None
m54284U_191213_120042/179833593/ccs	PacBio_Hippocampus_Rep2	mm10_ERCC_SIRV	chr10	57532511	57515782	-	9	2853	30393	79698	ENSMUSG00000019877.10	ENSMUST00000020027.10	Serinc1	Serinc1-201	Known	Known	None	0.4000000059604645	None	None	None	None
m54284U_191109_043049/134284361/ccs	PacBio_Cortex_Rep2	mm10_ERCC_SIRV	chr7	130865969	130913303	+	13	3488	23695	539645	ENSMUSG00000040268.17	ENCODEMT000539645	Plekha1	ENCODEMT000539645	Known	NIC	None	0.15000000596046448	None	None	None	None
m54284U_191109_043049/26806787/ccs	PacBio_Cortex_Rep2	mm10_ERCC_SIRV	chr9	108991991	109032195	+	14	3242	29093	76495	ENSMUSG00000025648.18	ENSMUST00000198140.4	Pfkfb4	Pfkfb4-203	Known	Known	None	0.75	None	None	None	None
m54284U_191212_053548/110560121/ccs	PacBio_Hippocampus_Rep1	mm10_ERCC_SIRV	chr16	96082446	96066675	-	5	2295	46067	119272	ENSMUSG00000022914.17	ENSMUST00000113827.3	Brwd1	Brwd1-203	Known	Known	None	0.44999998807907104	None	None	None	None
m54284U_191213_120042/179963893/ccs	PacBio_Hippocampus_Rep2	mm10_ERCC_SIRV	chr10	57532503	57515782	-	9	2845	30393	79698	ENSMUSG00000019877.10	ENSMUST00000020027.10	Serinc1	Serinc1-201	Known	Known	None	0.4000000059604645	None	None	None	None
m54284U_191213_120042/180030169/ccs	PacBio_Hippocampus_Rep2	mm10_ERCC_SIRV	chr10	57532438	57515782	-	9	2780	30393	79698	ENSMUSG00000019877.10	ENSMUST00000020027.10	Serinc1	Serinc1-201	Known	Known	None	0.4000000059604645	None	None	None	None
m54284U_191213_120042/4391488/ccs	PacBio_Hippocampus_Rep2	mm10_ERCC_SIRV	chr5	139129681	139017310	-	11	2555	15906	41953	ENSMUSG00000025855.13	ENSMUST00000026973.13	Prkar1b	Prkar1b-201	Known	Known	None	0.15000000596046448	None	None	None	None
m54284U_191107_221739/27001774/ccs	PacBio_Cortex_Rep1	mm10_ERCC_SIRV	chr2	129699836	129686570	-	4	2384	6084	16141	ENSMUSG00000027400.11	ENSMUST00000028883.11	Pdyn	Pdyn-201	Known	Known	None	0.10000000149011612	None	None	None	None
m54284U_191213_120042/117573557/ccs	PacBio_Hippocampus_Rep2	mm10_ERCC_SIRV	chr4	134497006	134508811	+	2	2040	12341	32070	ENSMUSG00000037348.15	ENSMUST00000081525.3	Paqr7	Paqr7-201	Known	Known	None	0.05000000074505806	None	None	None	None
m54284U_191213_120042/121700535/ccs	PacBio_Hippocampus_Rep2	mm10_ERCC_SIRV	chr11	100576290	100580930	+	3	1302	34456	90675	ENSMUSG00000006782.16	ENSMUST00000150414.7	Cnp	Cnp-204	Known	Known	None	0.15000000596046448	None	None	None	None
m54284U_191213_120042/180224714/ccs	PacBio_Hippocampus_Rep2	mm10_ERCC_SIRV	chr10	57532414	57515782	-	9	2756	30393	79698	ENSMUSG00000019877.10	ENSMUST00000020027.10	Serinc1	Serinc1-201	Known	Known	None	0.4000000059604645	None	None	None	None
m54284U_191109_043049/139789966/ccs	PacBio_Cortex_Rep2	mm10_ERCC_SIRV	chr7	130865969	130913462	+	13	3647	23695	539645	ENSMUSG00000040268.17	ENCODEMT000539645	Plekha1	ENCODEMT000539645	Known	NIC	None	0.699999988079071	None	None	None	None
m54284U_191212_053548/110758593/ccs	PacBio_Hippocampus_Rep1	mm10_ERCC_SIRV	chr16	96082437	96066675	-	5	2286	46067	119272	ENSMUSG00000022914.17	ENSMUST00000113827.3	Brwd1	Brwd1-203	Known	Known	None	0.44999998807907104	None	None	None	None
m54284U_191109_043049/65012028/ccs	PacBio_Cortex_Rep2	mm10_ERCC_SIRV	chr9	108991979	109032185	+	13	3165	29093	540022	ENSMUSG00000025648.18	ENCODEMT000540022	Pfkfb4	ENCODEMT000540022	Known	NIC	None	0.6499999761581421	None	None	None	None
m54284U_191213_120042/180225447/ccs	PacBio_Hippocampus_Rep2	mm10_ERCC_SIRV	chr10	57532469	57515782	-	9	2811	30393	79698	ENSMUSG00000019877.10	ENSMUST00000020027.10	Serinc1	Serinc1-201	Known	Known	None	0.4000000059604645	None	None	None	None
m54284U_191213_120042/180290718/ccs	PacBio_Hippocampus_Rep2	mm10_ERCC_SIRV	chr10	57519463	57515779	-	2	1614	30393	538110	ENSMUSG00000019877.10	ENCODEMT000538110	Serinc1	ENCODEMT000538110	Known	ISM	Suffix	0.4000000059604645	None	None	None	None
m54284U_191213_120042/132582117/ccs	PacBio_Hippocampus_Rep2	mm10_ERCC_SIRV	chr4	134497006	134508808	+	2	2037	12341	32070	ENSMUSG00000037348.15	ENSMUST00000081525.3	Paqr7	Paqr7-201	Known	Known	None	0.05000000074505806	None	None	None	None
m54284U_191107_221739/31852494/ccs	PacBio_Cortex_Rep1	mm10_ERCC_SIRV	chr2	129699844	129686570	-	4	2392	6084	16141	ENSMUSG00000027400.11	ENSMUST00000028883.11	Pdyn	Pdyn-201	Known	Known	None	0.10000000149011612	None	None	None	None
m54284U_191212_053548/111150063/ccs	PacBio_Hippocampus_Rep1	mm10_ERCC_SIRV	chr16	96082448	96066675	-	5	2297	46067	119272	ENSMUSG00000022914.17	ENSMUST00000113827.3	Brwd1	Brwd1-203	Known	Known	None	0.44999998807907104	None	None	None	None
m54284U_191213_120042/180291004/ccs	PacBio_Hippocampus_Rep2	mm10_ERCC_SIRV	chr10	57532438	57515782	-	9	2780	30393	79698	ENSMUSG00000019877.10	ENSMUST00000020027.10	Serinc1	Serinc1-201	Known	Known	None	0.4000000059604645	None	None	None	None
m54284U_191109_043049/158598825/ccs	PacBio_Cortex_Rep2	mm10_ERCC_SIRV	chr7	130865969	130913360	+	13	3545	23695	539645	ENSMUSG00000040268.17	ENCODEMT000539645	Plekha1	ENCODEMT000539645	Known	NIC	None	0.4000000059604645	None	None	None	None
m54284U_191213_120042/4524079/ccs	PacBio_Hippocampus_Rep2	mm10_ERCC_SIRV	chr5	139129685	139017310	-	11	2559	15906	41953	ENSMUSG00000025855.13	ENSMUST00000026973.13	Prkar1b	Prkar1b-201	Known	Known	None	0.15000000596046448	None	None	None	None
m54284U_191213_120042/97977402/ccs	PacBio_Hippocampus_Rep2	mm10_ERCC_SIRV	chr11	100576295	100581728	+	3	2133	34456	90675	ENSMUSG00000006782.16	ENSMUST00000150414.7	Cnp	Cnp-204	Known	Known	None	0.10000000149011612	None	None	None	None
m54284U_191109_043049/78513243/ccs	PacBio_Cortex_Rep2	mm10_ERCC_SIRV	chr9	108991991	109032197	+	14	3396	29093	540029	ENSMUSG00000025648.18	ENCODEMT000540029	Pfkfb4	ENCODEMT000540029	Known	NIC	None	0.800000011920929	None	None	None	None
m54284U_191213_120042/180291256/ccs	PacBio_Hippocampus_Rep2	mm10_ERCC_SIRV	chr10	57532502	57515782	-	9	2844	30393	79698	ENSMUSG00000019877.10	ENSMUST00000020027.10	Serinc1	Serinc1-201	Known	Known	None	0.4000000059604645	None	None	None	None
m54284U_191213_120042/180355607/ccs	PacBio_Hippocampus_Rep2	mm10_ERCC_SIRV	chr10	57532509	57515782	-	9	2851	30393	79698	ENSMUSG00000019877.10	ENSMUST00000020027.10	Serinc1	Serinc1-201	Known	Known	None	0.4000000059604645	None	None	None	None
m54284U_191212_053548/111414002/ccs	PacBio_Hippocampus_Rep1	mm10_ERCC_SIRV	chr16	96082377	96066675	-	5	2213	46067	119272	ENSMUSG00000022914.17	ENSMUST00000113827.3	Brwd1	Brwd1-203	Known	Known	None	0.44999998807907104	None	None	None	None
m54284U_191213_120042/132907237/ccs	PacBio_Hippocampus_Rep2	mm10_ERCC_SIRV	chr4	134497006	134508808	+	2	2037	12341	32070	ENSMUSG00000037348.15	ENSMUST00000081525.3	Paqr7	Paqr7-201	Known	Known	None	0.05000000074505806	None	None	None	None
m54284U_191107_221739/32769882/ccs	PacBio_Cortex_Rep1	mm10_ERCC_SIRV	chr2	129699844	129686570	-	4	2392	6084	16141	ENSMUSG00000027400.11	ENSMUST00000028883.11	Pdyn	Pdyn-201	Known	Known	None	0.10000000149011612	None	None	None	None
m54284U_191213_120042/180356442/ccs	PacBio_Hippocampus_Rep2	mm10_ERCC_SIRV	chr10	57532419	57515782	-	9	2767	30393	79698	ENSMUSG00000019877.10	ENSMUST00000020027.10	Serinc1	Serinc1-201	Known	Known	None	0.4000000059604645	None	None	None	None
m54284U_191109_043049/166201320/ccs	PacBio_Cortex_Rep2	mm10_ERCC_SIRV	chr7	130865932	130913299	+	13	3498	23695	61892	ENSMUSG00000040268.17	ENSMUST00000075181.10	Plekha1	Plekha1-202	Known	Known	None	0.15000000596046448	None	None	None	None
m54284U_191213_120042/180486421/ccs	PacBio_Hippocampus_Rep2	mm10_ERCC_SIRV	chr10	57532502	57515782	-	9	2844	30393	79698	ENSMUSG00000019877.10	ENSMUST00000020027.10	Serinc1	Serinc1-201	Known	Known	None	0.4000000059604645	None	None	None	None
m54284U_191213_120042/4851696/ccs	PacBio_Hippocampus_Rep2	mm10_ERCC_SIRV	chr5	139129746	139017310	-	11	2620	15906	41953	ENSMUSG00000025855.13	ENSMUST00000026973.13	Prkar1b	Prkar1b-201	Known	Known	None	0.15000000596046448	None	None	None	None
m54284U_191213_120042/138282149/ccs	PacBio_Hippocampus_Rep2	mm10_ERCC_SIRV	chr11	100576295	100581729	+	3	2134	34456	90675	ENSMUSG00000006782.16	ENSMUST00000150414.7	Cnp	Cnp-204	Known	Known	None	0.10000000149011612	None	None	None	None
m54284U_191109_043049/79167661/ccs	PacBio_Cortex_Rep2	mm10_ERCC_SIRV	chr9	108991991	109032197	+	14	3244	29093	76495	ENSMUSG00000025648.18	ENSMUST00000198140.4	Pfkfb4	Pfkfb4-203	Known	Known	None	0.800000011920929	None	None	None	None
m54284U_191212_053548/111609988/ccs	PacBio_Hippocampus_Rep1	mm10_ERCC_SIRV	chr16	96082432	96066675	-	5	2281	46067	119272	ENSMUSG00000022914.17	ENSMUST00000113827.3	Brwd1	Brwd1-203	Known	Known	None	0.44999998807907104	None	None	None	None
m54284U_191107_221739/67743/ccs	PacBio_Cortex_Rep1	mm10_ERCC_SIRV	chr10	57532492	57515783	-	9	2833	30393	79698	ENSMUSG00000019877.10	ENSMUST00000020027.10	Serinc1	Serinc1-201	Known	Known	None	0.3499999940395355	None	None	None	None
m54284U_191213_120042/148506603/ccs	PacBio_Hippocampus_Rep2	mm10_ERCC_SIRV	chr4	134497006	134508809	+	2	2038	12341	32070	ENSMUSG00000037348.15	ENSMUST00000081525.3	Paqr7	Paqr7-201	Known	Known	None	0.05000000074505806	None	None	None	None
m54284U_191107_221739/917810/ccs	PacBio_Cortex_Rep1	mm10_ERCC_SIRV	chr10	57532471	57515783	-	9	2812	30393	79698	ENSMUSG00000019877.10	ENSMUST00000020027.10	Serinc1	Serinc1-201	Known	Known	None	0.3499999940395355	None	None	None	None
m54284U_191109_043049/170198752/ccs	PacBio_Cortex_Rep2	mm10_ERCC_SIRV	chr7	130865969	130913302	+	13	3487	23695	539645	ENSMUSG00000040268.17	ENCODEMT000539645	Plekha1	ENCODEMT000539645	Known	NIC	None	0.15000000596046448	None	None	None	None
m54284U_191107_221739/40633905/ccs	PacBio_Cortex_Rep1	mm10_ERCC_SIRV	chr2	129699844	129686570	-	4	2392	6084	16141	ENSMUSG00000027400.11	ENSMUST00000028883.11	Pdyn	Pdyn-201	Known	Known	None	0.10000000149011612	None	None	None	None
m54284U_191213_120042/159779453/ccs	PacBio_Hippocampus_Rep2	mm10_ERCC_SIRV	chr4	134497100	134499462	+	1	2457	12341	539944	ENSMUSG00000037348.15	ENCODEMT000539944	Paqr7	ENCODEMT000539944	Known	Genomic	None	0.6000000238418579	None	None	None	None
m54284U_191212_053548/112461596/ccs	PacBio_Hippocampus_Rep1	mm10_ERCC_SIRV	chr16	96082438	96066675	-	5	2287	46067	119272	ENSMUSG00000022914.17	ENSMUST00000113827.3	Brwd1	Brwd1-203	Known	Known	None	0.44999998807907104	None	None	None	None
m54284U_191107_221739/2360442/ccs	PacBio_Cortex_Rep1	mm10_ERCC_SIRV	chr10	57527781	57515803	-	8	2616	30393	538081	ENSMUSG00000019877.10	ENCODEMT000538081	Serinc1	ENCODEMT000538081	Known	ISM	Suffix	0.3499999940395355	None	None	None	None
m54284U_191109_043049/121309951/ccs	PacBio_Cortex_Rep2	mm10_ERCC_SIRV	chr9	108991991	109032197	+	14	3244	29093	76495	ENSMUSG00000025648.18	ENSMUST00000198140.4	Pfkfb4	Pfkfb4-203	Known	Known	None	0.800000011920929	None	None	None	None
m54284U_191213_120042/158533083/ccs	PacBio_Hippocampus_Rep2	mm10_ERCC_SIRV	chr11	100576295	100581726	+	3	2131	34456	90675	ENSMUSG00000006782.16	ENSMUST00000150414.7	Cnp	Cnp-204	Known	Known	None	0.15000000596046448	None	None	None	None
m54284U_191107_221739/8324393/ccs	PacBio_Cortex_Rep1	mm10_ERCC_SIRV	chr10	57532503	57515783	-	9	2844	30393	79698	ENSMUSG00000019877.10	ENSMUST00000020027.10	Serinc1	Serinc1-201	Known	Known	None	0.3499999940395355	None	None	None	None
m54284U_191213_120042/6160581/ccs	PacBio_Hippocampus_Rep2	mm10_ERCC_SIRV	chr5	139129668	139017310	-	11	2542	15906	41953	ENSMUSG00000025855.13	ENSMUST00000026973.13	Prkar1b	Prkar1b-201	Known	Known	None	0.15000000596046448	None	None	None	None
m54284U_191107_221739/10486375/ccs	PacBio_Cortex_Rep1	mm10_ERCC_SIRV	chr10	57532427	57515783	-	9	2768	30393	79698	ENSMUSG00000019877.10	ENSMUST00000020027.10	Serinc1	Serinc1-201	Known	Known	None	0.3499999940395355	None	None	None	None
m54284U_191109_043049/170592707/ccs	PacBio_Cortex_Rep2	mm10_ERCC_SIRV	chr7	130865932	130913465	+	13	3664	23695	61892	ENSMUSG00000040268.17	ENSMUST00000075181.10	Plekha1	Plekha1-202	Known	Known	None	0.699999988079071	None	None	None	None
m54284U_191212_053548/113051709/ccs	PacBio_Hippocampus_Rep1	mm10_ERCC_SIRV	chr16	96082459	96066675	-	5	2308	46067	119272	ENSMUSG00000022914.17	ENSMUST00000113827.3	Brwd1	Brwd1-203	Known	Known	None	0.44999998807907104	None	None	None	None
m54284U_191107_221739/40896587/ccs	PacBio_Cortex_Rep1	mm10_ERCC_SIRV	chr2	129698729	129686572	-	3	2340	6084	539930	ENSMUSG00000027400.11	ENCODEMT000539930	Pdyn	ENCODEMT000539930	Known	ISM	Suffix	0.10000000149011612	None	None	None	None
m54284U_191107_221739/10815128/ccs	PacBio_Cortex_Rep1	mm10_ERCC_SIRV	chr10	57532499	57515783	-	9	2840	30393	79698	ENSMUSG00000019877.10	ENSMUST00000020027.10	Serinc1	Serinc1-201	Known	Known	None	0.3499999940395355	None	None	None	None
m54284U_191107_221739/4260571/ccs	PacBio_Cortex_Rep1	mm10_ERCC_SIRV	chr4	134497007	134508810	+	2	2038	12341	32070	ENSMUSG00000037348.15	ENSMUST00000081525.3	Paqr7	Paqr7-201	Known	Known	None	0.05000000074505806	None	None	None	None
m54284U_191109_043049/156566013/ccs	PacBio_Cortex_Rep2	mm10_ERCC_SIRV	chr9	108991996	109032197	+	14	3379	29093	540002	ENSMUSG00000025648.18	ENCODEMT000540002	Pfkfb4	ENCODEMT000540002	Known	NNC	None	0.800000011920929	None	None	None	None
m54284U_191107_221739/10946206/ccs	PacBio_Cortex_Rep1	mm10_ERCC_SIRV	chr10	57532419	57515783	-	9	2760	30393	79698	ENSMUSG00000019877.10	ENSMUST00000020027.10	Serinc1	Serinc1-201	Known	Known	None	0.3499999940395355	None	None	None	None
m54284U_191212_053548/113248372/ccs	PacBio_Hippocampus_Rep1	mm10_ERCC_SIRV	chr16	96082427	96066675	-	5	2276	46067	119272	ENSMUSG00000022914.17	ENSMUST00000113827.3	Brwd1	Brwd1-203	Known	Known	None	0.44999998807907104	None	None	None	None
m54284U_191109_043049/42600766/ccs	PacBio_Cortex_Rep2	mm10_ERCC_SIRV	chr11	100576300	100581727	+	3	2127	34456	90675	ENSMUSG00000006782.16	ENSMUST00000150414.7	Cnp	Cnp-204	Known	Known	None	0.15000000596046448	None	None	None	None
m54284U_191212_053548/22807977/ccs	PacBio_Hippocampus_Rep1	mm10_ERCC_SIRV	chr7	130865993	130913310	+	13	3525	23695	539643	ENSMUSG00000040268.17	ENCODEMT000539643	Plekha1	ENCODEMT000539643	Known	NNC	None	0.10000000149011612	None	None	None	None
m54284U_191107_221739/11535003/ccs	PacBio_Cortex_Rep1	mm10_ERCC_SIRV	chr10	57532499	57515783	-	9	2840	30393	79698	ENSMUSG00000019877.10	ENSMUST00000020027.10	Serinc1	Serinc1-201	Known	Known	None	0.3499999940395355	None	None	None	None
m54284U_191213_120042/7603297/ccs	PacBio_Hippocampus_Rep2	mm10_ERCC_SIRV	chr5	139129667	139017310	-	11	2541	15906	41953	ENSMUSG00000025855.13	ENSMUST00000026973.13	Prkar1b	Prkar1b-201	Known	Known	None	0.15000000596046448	None	None	None	None
m54284U_191107_221739/16712118/ccs	PacBio_Cortex_Rep1	mm10_ERCC_SIRV	chr10	57532458	57515783	-	9	2799	30393	79698	ENSMUSG00000019877.10	ENSMUST00000020027.10	Serinc1	Serinc1-201	Known	Known	None	0.3499999940395355	None	None	None	None
m54284U_191107_221739/42074539/ccs	PacBio_Cortex_Rep1	mm10_ERCC_SIRV	chr2	129699845	129686570	-	4	2393	6084	16141	ENSMUSG00000027400.11	ENSMUST00000028883.11	Pdyn	Pdyn-201	Known	Known	None	0.10000000149011612	None	None	None	None
m54284U_191212_053548/127664340/ccs	PacBio_Hippocampus_Rep1	mm10_ERCC_SIRV	chr9	108991991	109032197	+	14	3244	29093	76495	ENSMUSG00000025648.18	ENSMUST00000198140.4	Pfkfb4	Pfkfb4-203	Known	Known	None	0.800000011920929	None	None	None	None
m54284U_191107_221739/33097140/ccs	PacBio_Cortex_Rep1	mm10_ERCC_SIRV	chr4	134497007	134508811	+	2	2039	12341	32070	ENSMUSG00000037348.15	ENSMUST00000081525.3	Paqr7	Paqr7-201	Known	Known	None	0.05000000074505806	None	None	None	None
m54284U_191107_221739/17957804/ccs	PacBio_Cortex_Rep1	mm10_ERCC_SIRV	chr10	57532475	57515783	-	9	2816	30393	79698	ENSMUSG00000019877.10	ENSMUST00000020027.10	Serinc1	Serinc1-201	Known	Known	None	0.3499999940395355	None	None	None	None
m54284U_191212_053548/114426242/ccs	PacBio_Hippocampus_Rep1	mm10_ERCC_SIRV	chr16	96082451	96066675	-	5	2300	46067	119272	ENSMUSG00000022914.17	ENSMUST00000113827.3	Brwd1	Brwd1-203	Known	Known	None	0.44999998807907104	None	None	None	None
m54284U_191212_053548/59246038/ccs	PacBio_Hippocampus_Rep1	mm10_ERCC_SIRV	chr7	130865969	130913298	+	13	3483	23695	539645	ENSMUSG00000040268.17	ENCODEMT000539645	Plekha1	ENCODEMT000539645	Known	NIC	None	0.15000000596046448	None	None	None	None
m54284U_191107_221739/18679178/ccs	PacBio_Cortex_Rep1	mm10_ERCC_SIRV	chr10	57532492	57515783	-	9	2833	30393	79698	ENSMUSG00000019877.10	ENSMUST00000020027.10	Serinc1	Serinc1-201	Known	Known	None	0.3499999940395355	None	None	None	None
m54284U_191109_043049/119802022/ccs	PacBio_Cortex_Rep2	mm10_ERCC_SIRV	chr11	100576306	100581727	+	3	2115	34456	90675	ENSMUSG00000006782.16	ENSMUST00000150414.7	Cnp	Cnp-204	Known	Known	None	0.15000000596046448	None	None	None	None
m54284U_191107_221739/19335358/ccs	PacBio_Cortex_Rep1	mm10_ERCC_SIRV	chr10	57532479	57515783	-	9	2820	30393	79698	ENSMUSG00000019877.10	ENSMUST00000020027.10	Serinc1	Serinc1-201	Known	Known	None	0.3499999940395355	None	None	None	None
m54284U_191107_221739/45745132/ccs	PacBio_Cortex_Rep1	mm10_ERCC_SIRV	chr2	129699844	129686570	-	4	2392	6084	16141	ENSMUSG00000027400.11	ENSMUST00000028883.11	Pdyn	Pdyn-201	Known	Known	None	0.10000000149011612	None	None	None	None
m54284U_191212_053548/114491842/ccs	PacBio_Hippocampus_Rep1	mm10_ERCC_SIRV	chr16	96082409	96066675	-	5	2258	46067	119272	ENSMUSG00000022914.17	ENSMUST00000113827.3	Brwd1	Brwd1-203	Known	Known	None	0.44999998807907104	None	None	None	None
m54284U_191107_221739/19924748/ccs	PacBio_Cortex_Rep1	mm10_ERCC_SIRV	chr10	57532439	57515783	-	9	2780	30393	79698	ENSMUSG00000019877.10	ENSMUST00000020027.10	Serinc1	Serinc1-201	Known	Known	None	0.3499999940395355	None	None	None	None
m54284U_191213_120042/7996948/ccs	PacBio_Hippocampus_Rep2	mm10_ERCC_SIRV	chr5	139129675	139017310	-	11	2549	15906	41953	ENSMUSG00000025855.13	ENSMUST00000026973.13	Prkar1b	Prkar1b-201	Known	Known	None	0.15000000596046448	None	None	None	None
m54284U_191213_120042/9502752/ccs	PacBio_Hippocampus_Rep2	mm10_ERCC_SIRV	chr9	108991991	109032197	+	14	3244	29093	76495	ENSMUSG00000025648.18	ENSMUST00000198140.4	Pfkfb4	Pfkfb4-203	Known	Known	None	0.800000011920929	None	None	None	None
m54284U_191107_221739/44238083/ccs	PacBio_Cortex_Rep1	mm10_ERCC_SIRV	chr4	134497007	134508809	+	2	2037	12341	32070	ENSMUSG00000037348.15	ENSMUST00000081525.3	Paqr7	Paqr7-201	Known	Known	None	0.05000000074505806	None	None	None	None
m54284U_191107_221739/24904205/ccs	PacBio_Cortex_Rep1	mm10_ERCC_SIRV	chr10	57532479	57515783	-	9	2820	30393	79698	ENSMUSG00000019877.10	ENSMUST00000020027.10	Serinc1	Serinc1-201	Known	Known	None	0.3499999940395355	None	None	None	None
m54284U_191212_053548/119276114/ccs	PacBio_Hippocampus_Rep1	mm10_ERCC_SIRV	chr7	130865969	130913459	+	13	3650	23695	539645	ENSMUSG00000040268.17	ENCODEMT000539645	Plekha1	ENCODEMT000539645	Known	NIC	None	0.6499999761581421	None	None	None	None
m54284U_191107_221739/26675287/ccs	PacBio_Cortex_Rep1	mm10_ERCC_SIRV	chr10	57532518	57515783	-	9	2859	30393	79698	ENSMUSG00000019877.10	ENSMUST00000020027.10	Serinc1	Serinc1-201	Known	Known	None	0.3499999940395355	None	None	None	None
m54284U_191212_053548/114559656/ccs	PacBio_Hippocampus_Rep1	mm10_ERCC_SIRV	chr16	96082431	96066675	-	5	2280	46067	119272	ENSMUSG00000022914.17	ENSMUST00000113827.3	Brwd1	Brwd1-203	Known	Known	None	0.44999998807907104	None	None	None	None
m54284U_191109_043049/158271171/ccs	PacBio_Cortex_Rep2	mm10_ERCC_SIRV	chr11	100576306	100581727	+	3	2121	34456	90675	ENSMUSG00000006782.16	ENSMUST00000150414.7	Cnp	Cnp-204	Known	Known	None	0.15000000596046448	None	None	None	None
m54284U_191107_221739/47514537/ccs	PacBio_Cortex_Rep1	mm10_ERCC_SIRV	chr2	129699965	129686570	-	4	2513	6084	16141	ENSMUSG00000027400.11	ENSMUST00000028883.11	Pdyn	Pdyn-201	Known	Known	None	0.10000000149011612	None	None	None	None
m54284U_191107_221739/32505864/ccs	PacBio_Cortex_Rep1	mm10_ERCC_SIRV	chr10	57532470	57515783	-	9	2811	30393	79698	ENSMUSG00000019877.10	ENSMUST00000020027.10	Serinc1	Serinc1-201	Known	Known	None	0.3499999940395355	None	None	None	None
m54284U_191213_120042/13632477/ccs	PacBio_Hippocampus_Rep2	mm10_ERCC_SIRV	chr9	108991991	109032197	+	14	3244	29093	76495	ENSMUSG00000025648.18	ENSMUST00000198140.4	Pfkfb4	Pfkfb4-203	Known	Known	None	0.800000011920929	None	None	None	None
m54284U_191107_221739/34735947/ccs	PacBio_Cortex_Rep1	mm10_ERCC_SIRV	chr10	57532414	57515783	-	9	2755	30393	79698	ENSMUSG00000019877.10	ENSMUST00000020027.10	Serinc1	Serinc1-201	Known	Known	None	0.3499999940395355	None	None	None	None
m54284U_191107_221739/48039117/ccs	PacBio_Cortex_Rep1	mm10_ERCC_SIRV	chr4	134497007	134508811	+	2	2039	12341	32070	ENSMUSG00000037348.15	ENSMUST00000081525.3	Paqr7	Paqr7-201	Known	Known	None	0.05000000074505806	None	None	None	None
m54284U_191213_120042/8128583/ccs	PacBio_Hippocampus_Rep2	mm10_ERCC_SIRV	chr5	139129745	139017310	-	11	2619	15906	41953	ENSMUSG00000025855.13	ENSMUST00000026973.13	Prkar1b	Prkar1b-201	Known	Known	None	0.15000000596046448	None	None	None	None
m54284U_191212_053548/125831186/ccs	PacBio_Hippocampus_Rep1	mm10_ERCC_SIRV	chr7	130865969	130913304	+	13	3489	23695	539645	ENSMUSG00000040268.17	ENCODEMT000539645	Plekha1	ENCODEMT000539645	Known	NIC	None	0.15000000596046448	None	None	None	None
m54284U_191107_221739/37947165/ccs	PacBio_Cortex_Rep1	mm10_ERCC_SIRV	chr10	57532482	57515783	-	9	2823	30393	79698	ENSMUSG00000019877.10	ENSMUST00000020027.10	Serinc1	Serinc1-201	Known	Known	None	0.3499999940395355	None	None	None	None
m54284U_191212_053548/115083302/ccs	PacBio_Hippocampus_Rep1	mm10_ERCC_SIRV	chr16	96082427	96066675	-	5	2276	46067	119272	ENSMUSG00000022914.17	ENSMUST00000113827.3	Brwd1	Brwd1-203	Known	Known	None	0.44999998807907104	None	None	None	None
m54284U_191107_221739/39191531/ccs	PacBio_Cortex_Rep1	mm10_ERCC_SIRV	chr10	57532503	57515783	-	9	2838	30393	79698	ENSMUSG00000019877.10	ENSMUST00000020027.10	Serinc1	Serinc1-201	Known	Known	None	0.3499999940395355	None	None	None	None
m54284U_191213_120042/96076348/ccs	PacBio_Hippocampus_Rep2	mm10_ERCC_SIRV	chr11	100576307	100581725	+	3	2118	34456	90675	ENSMUSG00000006782.16	ENSMUST00000150414.7	Cnp	Cnp-204	Known	Known	None	0.15000000596046448	None	None	None	None
m54284U_191107_221739/39913279/ccs	PacBio_Cortex_Rep1	mm10_ERCC_SIRV	chr10	57532433	57515783	-	9	2774	30393	79698	ENSMUSG00000019877.10	ENSMUST00000020027.10	Serinc1	Serinc1-201	Known	Known	None	0.3499999940395355	None	None	None	None
m54284U_191107_221739/40437872/ccs	PacBio_Cortex_Rep1	mm10_ERCC_SIRV	chr10	57532479	57515783	-	9	2820	30393	79698	ENSMUSG00000019877.10	ENSMUST00000020027.10	Serinc1	Serinc1-201	Known	Known	None	0.3499999940395355	None	None	None	None
m54284U_191212_053548/115214501/ccs	PacBio_Hippocampus_Rep1	mm10_ERCC_SIRV	chr16	96082428	96066674	-	4	2372	46067	539858	ENSMUSG00000022914.17	ENCODEMT000539858	Brwd1	ENCODEMT000539858	Known	NIC	None	0.44999998807907104	None	None	None	None
m54284U_191107_221739/89328389/ccs	PacBio_Cortex_Rep1	mm10_ERCC_SIRV	chr4	134497007	134508808	+	2	2036	12341	32070	ENSMUSG00000037348.15	ENSMUST00000081525.3	Paqr7	Paqr7-201	Known	Known	None	0.05000000074505806	None	None	None	None
m54284U_191107_221739/40632367/ccs	PacBio_Cortex_Rep1	mm10_ERCC_SIRV	chr10	57532449	57515783	-	9	2790	30393	79698	ENSMUSG00000019877.10	ENSMUST00000020027.10	Serinc1	Serinc1-201	Known	Known	None	0.3499999940395355	None	None	None	None
m54284U_191212_053548/126159420/ccs	PacBio_Hippocampus_Rep1	mm10_ERCC_SIRV	chr7	130865873	130913302	+	11	3360	23695	539653	ENSMUSG00000040268.17	ENCODEMT000539653	Plekha1	ENCODEMT000539653	Known	NIC	None	0.15000000596046448	None	None	None	None
m54284U_191107_221739/55642279/ccs	PacBio_Cortex_Rep1	mm10_ERCC_SIRV	chr2	129699844	129686570	-	4	2392	6084	16141	ENSMUSG00000027400.11	ENSMUST00000028883.11	Pdyn	Pdyn-201	Known	Known	None	0.10000000149011612	None	None	None	None
m54284U_191107_221739/43253796/ccs	PacBio_Cortex_Rep1	mm10_ERCC_SIRV	chr10	57532451	57515783	-	9	2792	30393	79698	ENSMUSG00000019877.10	ENSMUST00000020027.10	Serinc1	Serinc1-201	Known	Known	None	0.3499999940395355	None	None	None	None
m54284U_191213_120042/38011869/ccs	PacBio_Hippocampus_Rep2	mm10_ERCC_SIRV	chr9	108991991	109000449	+	3	1576	29093	76497	ENSMUSG00000025648.18	ENSMUST00000198277.4	Pfkfb4	Pfkfb4-204	Known	Known	None	0.8500000238418579	None	None	None	None
m54284U_191213_120042/8259610/ccs	PacBio_Hippocampus_Rep2	mm10_ERCC_SIRV	chr5	139129685	139017310	-	11	2559	15906	41953	ENSMUSG00000025855.13	ENSMUST00000026973.13	Prkar1b	Prkar1b-201	Known	Known	None	0.15000000596046448	None	None	None	None
m54284U_191213_120042/38144678/ccs	PacBio_Hippocampus_Rep2	mm10_ERCC_SIRV	chr9	108991991	109032187	+	14	3223	29093	540030	ENSMUSG00000025648.18	ENCODEMT000540030	Pfkfb4	ENCODEMT000540030	Known	NNC	None	0.6499999761581421	None	None	None	None
m54284U_191107_221739/44695857/ccs	PacBio_Cortex_Rep1	mm10_ERCC_SIRV	chr10	57522944	57515782	-	4	1907	30393	538102	ENSMUSG00000019877.10	ENCODEMT000538102	Serinc1	ENCODEMT000538102	Known	ISM	Suffix	0.3499999940395355	None	None	None	None
m54284U_191213_120042/149554255/ccs	PacBio_Hippocampus_Rep2	mm10_ERCC_SIRV	chr11	100576307	100581729	+	3	2122	34456	90675	ENSMUSG00000006782.16	ENSMUST00000150414.7	Cnp	Cnp-204	Known	Known	None	0.10000000149011612	None	None	None	None
m54284U_191212_053548/115542549/ccs	PacBio_Hippocampus_Rep1	mm10_ERCC_SIRV	chr16	96082414	96066675	-	5	2270	46067	119272	ENSMUSG00000022914.17	ENSMUST00000113827.3	Brwd1	Brwd1-203	Known	Known	None	0.44999998807907104	None	None	None	None
m54284U_191212_053548/94504876/ccs	PacBio_Hippocampus_Rep1	mm10_ERCC_SIRV	chr11	100576310	100581725	+	4	2110	34456	540031	ENSMUSG00000006782.16	ENCODEMT000540031	Cnp	ENCODEMT000540031	Known	NNC	None	0.15000000596046448	None	None	None	None
m54284U_191107_221739/45219918/ccs	PacBio_Cortex_Rep1	mm10_ERCC_SIRV	chr10	57532438	57515783	-	9	2779	30393	79698	ENSMUSG00000019877.10	ENSMUST00000020027.10	Serinc1	Serinc1-201	Known	Known	None	0.3499999940395355	None	None	None	None
m54284U_191107_221739/96797306/ccs	PacBio_Cortex_Rep1	mm10_ERCC_SIRV	chr4	134497007	134510234	+	2	3462	12341	32070	ENSMUSG00000037348.15	ENSMUST00000081525.3	Paqr7	Paqr7-201	Known	Known	None	0.20000000298023224	None	None	None	None
m54284U_191212_053548/132317876/ccs	PacBio_Hippocampus_Rep1	mm10_ERCC_SIRV	chr7	130865945	130913146	+	12	3457	23695	539682	ENSMUSG00000040268.17	ENCODEMT000539682	Plekha1	ENCODEMT000539682	Known	NIC	None	0.15000000596046448	None	None	None	None
m54284U_191107_221739/48103624/ccs	PacBio_Cortex_Rep1	mm10_ERCC_SIRV	chr10	57532449	57515783	-	9	2790	30393	79698	ENSMUSG00000019877.10	ENSMUST00000020027.10	Serinc1	Serinc1-201	Known	Known	None	0.3499999940395355	None	None	None	None
m54284U_191107_221739/61079564/ccs	PacBio_Cortex_Rep1	mm10_ERCC_SIRV	chr2	129699840	129686570	-	4	2388	6084	16141	ENSMUSG00000027400.11	ENSMUST00000028883.11	Pdyn	Pdyn-201	Known	Known	None	0.10000000149011612	None	None	None	None
m54284U_191212_053548/117113562/ccs	PacBio_Hippocampus_Rep1	mm10_ERCC_SIRV	chr16	96082428	96066675	-	5	2277	46067	119272	ENSMUSG00000022914.17	ENSMUST00000113827.3	Brwd1	Brwd1-203	Known	Known	None	0.44999998807907104	None	None	None	None
m54284U_191107_221739/48759250/ccs	PacBio_Cortex_Rep1	mm10_ERCC_SIRV	chr10	57532439	57515783	-	9	2780	30393	79698	ENSMUSG00000019877.10	ENSMUST00000020027.10	Serinc1	Serinc1-201	Known	Known	None	0.3499999940395355	None	None	None	None
m54284U_191107_221739/163777089/ccs	PacBio_Cortex_Rep1	mm10_ERCC_SIRV	chr9	108991996	109032197	+	13	3178	29093	540004	ENSMUSG00000025648.18	ENCODEMT000540004	Pfkfb4	ENCODEMT000540004	Known	NIC	None	0.800000011920929	None	None	None	None
m54284U_191213_120042/8324829/ccs	PacBio_Hippocampus_Rep2	mm10_ERCC_SIRV	chr5	139129685	139017310	-	11	2559	15906	41953	ENSMUSG00000025855.13	ENSMUST00000026973.13	Prkar1b	Prkar1b-201	Known	Known	None	0.15000000596046448	None	None	None	None
m54284U_191107_221739/48890007/ccs	PacBio_Cortex_Rep1	mm10_ERCC_SIRV	chr10	57532438	57515783	-	9	2779	30393	79698	ENSMUSG00000019877.10	ENSMUST00000020027.10	Serinc1	Serinc1-201	Known	Known	None	0.3499999940395355	None	None	None	None
m54284U_191212_053548/169149922/ccs	PacBio_Hippocampus_Rep1	mm10_ERCC_SIRV	chr7	130865969	130913297	+	13	3482	23695	539645	ENSMUSG00000040268.17	ENCODEMT000539645	Plekha1	ENCODEMT000539645	Known	NIC	None	0.15000000596046448	None	None	None	None
m54284U_191213_120042/175571672/ccs	PacBio_Hippocampus_Rep2	mm10_ERCC_SIRV	chr11	100576314	100581727	+	3	2113	34456	90675	ENSMUSG00000006782.16	ENSMUST00000150414.7	Cnp	Cnp-204	Known	Known	None	0.15000000596046448	None	None	None	None
m54284U_191107_221739/50857528/ccs	PacBio_Cortex_Rep1	mm10_ERCC_SIRV	chr10	57532541	57515783	-	9	2882	30393	79698	ENSMUSG00000019877.10	ENSMUST00000020027.10	Serinc1	Serinc1-201	Known	Known	None	0.3499999940395355	None	None	None	None
m54284U_191107_221739/127927842/ccs	PacBio_Cortex_Rep1	mm10_ERCC_SIRV	chr4	134497007	134508811	+	2	2039	12341	32070	ENSMUSG00000037348.15	ENSMUST00000081525.3	Paqr7	Paqr7-201	Known	Known	None	0.05000000074505806	None	None	None	None
m54284U_191212_053548/117507725/ccs	PacBio_Hippocampus_Rep1	mm10_ERCC_SIRV	chr16	96082460	96066675	-	5	2309	46067	119272	ENSMUSG00000022914.17	ENSMUST00000113827.3	Brwd1	Brwd1-203	Known	Known	None	0.44999998807907104	None	None	None	None
m54284U_191107_221739/53215339/ccs	PacBio_Cortex_Rep1	mm10_ERCC_SIRV	chr10	57532458	57515783	-	9	2799	30393	79698	ENSMUSG00000019877.10	ENSMUST00000020027.10	Serinc1	Serinc1-201	Known	Known	None	0.3499999940395355	None	None	None	None
m54284U_191107_221739/61212043/ccs	PacBio_Cortex_Rep1	mm10_ERCC_SIRV	chr2	129699910	129686570	-	4	2458	6084	16141	ENSMUSG00000027400.11	ENSMUST00000028883.11	Pdyn	Pdyn-201	Known	Known	None	0.10000000149011612	None	None	None	None
m54284U_191213_120042/61474932/ccs	PacBio_Hippocampus_Rep2	mm10_ERCC_SIRV	chr9	108991992	109032197	+	14	3243	29093	76495	ENSMUSG00000025648.18	ENSMUST00000198140.4	Pfkfb4	Pfkfb4-203	Known	Known	None	0.800000011920929	None	None	None	None
m54284U_191107_221739/53281494/ccs	PacBio_Cortex_Rep1	mm10_ERCC_SIRV	chr10	57532478	57515783	-	9	2819	30393	79698	ENSMUSG00000019877.10	ENSMUST00000020027.10	Serinc1	Serinc1-201	Known	Known	None	0.3499999940395355	None	None	None	None
m54284U_191212_053548/174262805/ccs	PacBio_Hippocampus_Rep1	mm10_ERCC_SIRV	chr7	130865932	130913465	+	13	3664	23695	61892	ENSMUSG00000040268.17	ENSMUST00000075181.10	Plekha1	Plekha1-202	Known	Known	None	0.699999988079071	None	None	None	None
m54284U_191212_053548/117572585/ccs	PacBio_Hippocampus_Rep1	mm10_ERCC_SIRV	chr16	96082435	96066675	-	5	2284	46067	119272	ENSMUSG00000022914.17	ENSMUST00000113827.3	Brwd1	Brwd1-203	Known	Known	None	0.44999998807907104	None	None	None	None
m54284U_191107_221739/54985199/ccs	PacBio_Cortex_Rep1	mm10_ERCC_SIRV	chr10	57532502	57515783	-	9	2843	30393	79698	ENSMUSG00000019877.10	ENSMUST00000020027.10	Serinc1	Serinc1-201	Known	Known	None	0.3499999940395355	None	None	None	None
m54284U_191213_120042/9111693/ccs	PacBio_Hippocampus_Rep2	mm10_ERCC_SIRV	chr5	139129746	139017310	-	11	2620	15906	41953	ENSMUSG00000025855.13	ENSMUST00000026973.13	Prkar1b	Prkar1b-201	Known	Known	None	0.15000000596046448	None	None	None	None
m54284U_191107_221739/140577299/ccs	PacBio_Cortex_Rep1	mm10_ERCC_SIRV	chr4	134497007	134508808	+	3	2231	12341	32071	ENSMUSG00000037348.15	ENSMUST00000134506.7	Paqr7	Paqr7-204	Known	Known	None	0.05000000074505806	None	None	None	None
m54284U_191107_221739/153879582/ccs	PacBio_Cortex_Rep1	mm10_ERCC_SIRV	chr11	100576326	100581726	+	3	2100	34456	90675	ENSMUSG00000006782.16	ENSMUST00000150414.7	Cnp	Cnp-204	Known	Known	None	0.15000000596046448	None	None	None	None
m54284U_191107_221739/55705763/ccs	PacBio_Cortex_Rep1	mm10_ERCC_SIRV	chr10	57532471	57515783	-	9	2812	30393	79698	ENSMUSG00000019877.10	ENSMUST00000020027.10	Serinc1	Serinc1-201	Known	Known	None	0.3499999940395355	None	None	None	None
m54284U_191107_221739/73794229/ccs	PacBio_Cortex_Rep1	mm10_ERCC_SIRV	chr2	129699894	129686570	-	4	2442	6084	16141	ENSMUSG00000027400.11	ENSMUST00000028883.11	Pdyn	Pdyn-201	Known	Known	None	0.10000000149011612	None	None	None	None
m54284U_191213_120042/131336043/ccs	PacBio_Hippocampus_Rep2	mm10_ERCC_SIRV	chr9	108991992	109032197	+	14	3243	29093	76495	ENSMUSG00000025648.18	ENSMUST00000198140.4	Pfkfb4	Pfkfb4-203	Known	Known	None	0.800000011920929	None	None	None	None
m54284U_191107_221739/57018938/ccs	PacBio_Cortex_Rep1	mm10_ERCC_SIRV	chr10	57532471	57515783	-	9	2812	30393	79698	ENSMUSG00000019877.10	ENSMUST00000020027.10	Serinc1	Serinc1-201	Known	Known	None	0.3499999940395355	None	None	None	None
m54284U_191212_053548/118292631/ccs	PacBio_Hippocampus_Rep1	mm10_ERCC_SIRV	chr16	96082431	96066675	-	5	2280	46067	119272	ENSMUSG00000022914.17	ENSMUST00000113827.3	Brwd1	Brwd1-203	Known	Known	None	0.44999998807907104	None	None	None	None
m54284U_191212_053548/179307845/ccs	PacBio_Hippocampus_Rep1	mm10_ERCC_SIRV	chr7	130866000	130913470	+	13	3771	23695	539642	ENSMUSG00000040268.17	ENCODEMT000539642	Plekha1	ENCODEMT000539642	Known	NIC	None	0.699999988079071	None	None	None	None
m54284U_191107_221739/57737824/ccs	PacBio_Cortex_Rep1	mm10_ERCC_SIRV	chr10	57532509	57515783	-	9	2850	30393	79698	ENSMUSG00000019877.10	ENSMUST00000020027.10	Serinc1	Serinc1-201	Known	Known	None	0.3499999940395355	None	None	None	None
m54284U_191107_221739/156893491/ccs	PacBio_Cortex_Rep1	mm10_ERCC_SIRV	chr4	134497007	134508808	+	2	2036	12341	32070	ENSMUSG00000037348.15	ENSMUST00000081525.3	Paqr7	Paqr7-201	Known	Known	None	0.05000000074505806	None	None	None	None
m54284U_191107_221739/59836134/ccs	PacBio_Cortex_Rep1	mm10_ERCC_SIRV	chr10	57532439	57515783	-	9	2780	30393	79698	ENSMUSG00000019877.10	ENSMUST00000020027.10	Serinc1	Serinc1-201	Known	Known	None	0.3499999940395355	None	None	None	None
m54284U_191212_053548/35522507/ccs	PacBio_Hippocampus_Rep1	mm10_ERCC_SIRV	chr11	100576326	100581727	+	3	2101	34456	90675	ENSMUSG00000006782.16	ENSMUST00000150414.7	Cnp	Cnp-204	Known	Known	None	0.15000000596046448	None	None	None	None
m54284U_191213_120042/9242282/ccs	PacBio_Hippocampus_Rep2	mm10_ERCC_SIRV	chr5	139127820	139017310	-	10	2521	15906	537926	ENSMUSG00000025855.13	ENCODEMT000537926	Prkar1b	ENCODEMT000537926	Known	ISM	Suffix	0.15000000596046448	None	None	None	None
m54284U_191212_053548/118687968/ccs	PacBio_Hippocampus_Rep1	mm10_ERCC_SIRV	chr16	96082437	96066675	-	5	2286	46067	119272	ENSMUSG00000022914.17	ENSMUST00000113827.3	Brwd1	Brwd1-203	Known	Known	None	0.44999998807907104	None	None	None	None
m54284U_191107_221739/61538358/ccs	PacBio_Cortex_Rep1	mm10_ERCC_SIRV	chr10	57532438	57515783	-	9	2779	30393	79698	ENSMUSG00000019877.10	ENSMUST00000020027.10	Serinc1	Serinc1-201	Known	Known	None	0.3499999940395355	None	None	None	None
m54284U_191107_221739/83296503/ccs	PacBio_Cortex_Rep1	mm10_ERCC_SIRV	chr2	129700017	129686570	-	4	2565	6084	16141	ENSMUSG00000027400.11	ENSMUST00000028883.11	Pdyn	Pdyn-201	Known	Known	None	0.10000000149011612	None	None	None	None
m54284U_191109_043049/47777224/ccs	PacBio_Cortex_Rep2	mm10_ERCC_SIRV	chr9	108991993	109032197	+	14	3242	29093	76495	ENSMUSG00000025648.18	ENSMUST00000198140.4	Pfkfb4	Pfkfb4-203	Known	Known	None	0.800000011920929	None	None	None	None
m54284U_191213_120042/5506477/ccs	PacBio_Hippocampus_Rep2	mm10_ERCC_SIRV	chr7	130865932	130911475	+	13	1674	23695	61892	ENSMUSG00000040268.17	ENSMUST00000075181.10	Plekha1	Plekha1-202	Known	Known	None	0.3499999940395355	None	None	None	None
m54284U_191107_221739/64685454/ccs	PacBio_Cortex_Rep1	mm10_ERCC_SIRV	chr10	57532510	57515783	-	9	2851	30393	79698	ENSMUSG00000019877.10	ENSMUST00000020027.10	Serinc1	Serinc1-201	Known	Known	None	0.3499999940395355	None	None	None	None
m54284U_191107_221739/65077727/ccs	PacBio_Cortex_Rep1	mm10_ERCC_SIRV	chr10	57532441	57515783	-	9	2782	30393	79698	ENSMUSG00000019877.10	ENSMUST00000020027.10	Serinc1	Serinc1-201	Known	Known	None	0.3499999940395355	None	None	None	None
m54284U_191107_221739/174590455/ccs	PacBio_Cortex_Rep1	mm10_ERCC_SIRV	chr4	134497007	134508812	+	2	2040	12341	32070	ENSMUSG00000037348.15	ENSMUST00000081525.3	Paqr7	Paqr7-201	Known	Known	None	0.05000000074505806	None	None	None	None
m54284U_191212_053548/119473965/ccs	PacBio_Hippocampus_Rep1	mm10_ERCC_SIRV	chr16	96082432	96066675	-	5	2281	46067	119272	ENSMUSG00000022914.17	ENSMUST00000113827.3	Brwd1	Brwd1-203	Known	Known	None	0.44999998807907104	None	None	None	None
m54284U_191107_221739/66913942/ccs	PacBio_Cortex_Rep1	mm10_ERCC_SIRV	chr10	57532473	57515783	-	9	2814	30393	79698	ENSMUSG00000019877.10	ENSMUST00000020027.10	Serinc1	Serinc1-201	Known	Known	None	0.3499999940395355	None	None	None	None
m54284U_191107_221739/50922116/ccs	PacBio_Cortex_Rep1	mm10_ERCC_SIRV	chr9	108991994	109032195	+	14	3239	29093	76495	ENSMUSG00000025648.18	ENSMUST00000198140.4	Pfkfb4	Pfkfb4-203	Known	Known	None	0.75	None	None	None	None
m54284U_191212_053548/25495105/ccs	PacBio_Hippocampus_Rep1	mm10_ERCC_SIRV	chr11	100576332	100581727	+	3	2076	34456	90675	ENSMUSG00000006782.16	ENSMUST00000150414.7	Cnp	Cnp-204	Known	Known	None	0.15000000596046448	None	None	None	None
m54284U_191213_120042/20056775/ccs	PacBio_Hippocampus_Rep2	mm10_ERCC_SIRV	chr7	130865932	130913307	+	13	3506	23695	61892	ENSMUSG00000040268.17	ENSMUST00000075181.10	Plekha1	Plekha1-202	Known	Known	None	0.15000000596046448	None	None	None	None
m54284U_191107_221739/86704735/ccs	PacBio_Cortex_Rep1	mm10_ERCC_SIRV	chr2	129699844	129686570	-	4	2392	6084	16141	ENSMUSG00000027400.11	ENSMUST00000028883.11	Pdyn	Pdyn-201	Known	Known	None	0.10000000149011612	None	None	None	None
m54284U_191213_120042/9700794/ccs	PacBio_Hippocampus_Rep2	mm10_ERCC_SIRV	chr5	139129667	139017310	-	11	2541	15906	41953	ENSMUSG00000025855.13	ENSMUST00000026973.13	Prkar1b	Prkar1b-201	Known	Known	None	0.15000000596046448	None	None	None	None
m54284U_191107_221739/69600406/ccs	PacBio_Cortex_Rep1	mm10_ERCC_SIRV	chr10	57525390	57515800	-	7	2455	30393	538086	ENSMUSG00000019877.10	ENCODEMT000538086	Serinc1	ENCODEMT000538086	Known	ISM	Suffix	0.3499999940395355	None	None	None	None
m54284U_191212_053548/119735897/ccs	PacBio_Hippocampus_Rep1	mm10_ERCC_SIRV	chr16	96082411	96066675	-	5	2260	46067	119272	ENSMUSG00000022914.17	ENSMUST00000113827.3	Brwd1	Brwd1-203	Known	Known	None	0.44999998807907104	None	None	None	None
m54284U_191107_221739/79562939/ccs	PacBio_Cortex_Rep1	mm10_ERCC_SIRV	chr10	57532471	57515783	-	9	2798	30393	79698	ENSMUSG00000019877.10	ENSMUST00000020027.10	Serinc1	Serinc1-201	Known	Known	None	0.3499999940395355	None	None	None	None
m54284U_191107_221739/177668242/ccs	PacBio_Cortex_Rep1	mm10_ERCC_SIRV	chr4	134497007	134508808	+	3	2120	12341	32072	ENSMUSG00000037348.15	ENSMUST00000136171.7	Paqr7	Paqr7-205	Known	Known	None	0.05000000074505806	None	None	None	None
m54284U_191107_221739/81136326/ccs	PacBio_Cortex_Rep1	mm10_ERCC_SIRV	chr10	57532479	57515783	-	9	2820	30393	79698	ENSMUSG00000019877.10	ENSMUST00000020027.10	Serinc1	Serinc1-201	Known	Known	None	0.3499999940395355	None	None	None	None
m54284U_191213_120042/25233328/ccs	PacBio_Hippocampus_Rep2	mm10_ERCC_SIRV	chr7	130865967	130913348	+	11	3539	23695	539671	ENSMUSG00000040268.17	ENCODEMT000539671	Plekha1	ENCODEMT000539671	Known	NIC	None	0.15000000596046448	None	None	None	None
m54284U_191107_221739/55379896/ccs	PacBio_Cortex_Rep1	mm10_ERCC_SIRV	chr9	108991994	109032197	+	14	3241	29093	76495	ENSMUSG00000025648.18	ENSMUST00000198140.4	Pfkfb4	Pfkfb4-203	Known	Known	None	0.800000011920929	None	None	None	None
m54284U_191107_221739/82642524/ccs	PacBio_Cortex_Rep1	mm10_ERCC_SIRV	chr10	57532460	57515783	-	9	2801	30393	79698	ENSMUSG00000019877.10	ENSMUST00000020027.10	Serinc1	Serinc1-201	Known	Known	None	0.3499999940395355	None	None	None	None
m54284U_191212_053548/120717699/ccs	PacBio_Hippocampus_Rep1	mm10_ERCC_SIRV	chr16	96082431	96066675	-	5	2280	46067	119272	ENSMUSG00000022914.17	ENSMUST00000113827.3	Brwd1	Brwd1-203	Known	Known	None	0.44999998807907104	None	None	None	None
m54284U_191107_221739/89983720/ccs	PacBio_Cortex_Rep1	mm10_ERCC_SIRV	chr2	129699844	129686570	-	4	2392	6084	16141	ENSMUSG00000027400.11	ENSMUST00000028883.11	Pdyn	Pdyn-201	Known	Known	None	0.10000000149011612	None	None	None	None
m54284U_191107_221739/178521305/ccs	PacBio_Cortex_Rep1	mm10_ERCC_SIRV	chr11	100576351	100581721	+	3	2070	34456	90675	ENSMUSG00000006782.16	ENSMUST00000150414.7	Cnp	Cnp-204	Known	Known	None	0.20000000298023224	None	None	None	None
m54284U_191109_043049/104138258/ccs	PacBio_Cortex_Rep2	mm10_ERCC_SIRV	chr11	100576351	100581727	+	3	2119	34456	540032	ENSMUSG00000006782.16	ENCODEMT000540032	Cnp	ENCODEMT000540032	Known	NNC	None	0.15000000596046448	None	None	None	None
m54284U_191213_120042/11338062/ccs	PacBio_Hippocampus_Rep2	mm10_ERCC_SIRV	chr5	139129687	139017310	-	11	2561	15906	41953	ENSMUSG00000025855.13	ENSMUST00000026973.13	Prkar1b	Prkar1b-201	Known	Known	None	0.15000000596046448	None	None	None	None
m54284U_191107_221739/82904295/ccs	PacBio_Cortex_Rep1	mm10_ERCC_SIRV	chr10	57532471	57515783	-	9	2812	30393	79698	ENSMUSG00000019877.10	ENSMUST00000020027.10	Serinc1	Serinc1-201	Known	Known	None	0.3499999940395355	None	None	None	None
m54284U_191107_221739/179045075/ccs	PacBio_Cortex_Rep1	mm10_ERCC_SIRV	chr4	134497007	134508811	+	2	2039	12341	32070	ENSMUSG00000037348.15	ENSMUST00000081525.3	Paqr7	Paqr7-201	Known	Known	None	0.05000000074505806	None	None	None	None
m54284U_191107_221739/87821031/ccs	PacBio_Cortex_Rep1	mm10_ERCC_SIRV	chr10	57532458	57515783	-	9	2799	30393	79698	ENSMUSG00000019877.10	ENSMUST00000020027.10	Serinc1	Serinc1-201	Known	Known	None	0.3499999940395355	None	None	None	None
m54284U_191212_053548/120980520/ccs	PacBio_Hippocampus_Rep1	mm10_ERCC_SIRV	chr16	96082435	96066675	-	5	2284	46067	119272	ENSMUSG00000022914.17	ENSMUST00000113827.3	Brwd1	Brwd1-203	Known	Known	None	0.44999998807907104	None	None	None	None
m54284U_191107_221739/90636394/ccs	PacBio_Cortex_Rep1	mm10_ERCC_SIRV	chr10	57532494	57515783	-	9	2835	30393	79698	ENSMUSG00000019877.10	ENSMUST00000020027.10	Serinc1	Serinc1-201	Known	Known	None	0.3499999940395355	None	None	None	None
m54284U_191213_120042/28509718/ccs	PacBio_Hippocampus_Rep2	mm10_ERCC_SIRV	chr7	130865932	130913307	+	13	3506	23695	61892	ENSMUSG00000040268.17	ENSMUST00000075181.10	Plekha1	Plekha1-202	Known	Known	None	0.15000000596046448	None	None	None	None
m54284U_191107_221739/119802609/ccs	PacBio_Cortex_Rep1	mm10_ERCC_SIRV	chr9	108991994	109032197	+	14	3241	29093	76495	ENSMUSG00000025648.18	ENSMUST00000198140.4	Pfkfb4	Pfkfb4-203	Known	Known	None	0.800000011920929	None	None	None	None
m54284U_191107_221739/92209230/ccs	PacBio_Cortex_Rep1	mm10_ERCC_SIRV	chr2	129699844	129686570	-	4	2392	6084	16141	ENSMUSG00000027400.11	ENSMUST00000028883.11	Pdyn	Pdyn-201	Known	Known	None	0.10000000149011612	None	None	None	None
m54284U_191107_221739/91294080/ccs	PacBio_Cortex_Rep1	mm10_ERCC_SIRV	chr10	57532502	57515783	-	9	2843	30393	79698	ENSMUSG00000019877.10	ENSMUST00000020027.10	Serinc1	Serinc1-201	Known	Known	None	0.3499999940395355	None	None	None	None
m54284U_191109_043049/20449522/ccs	PacBio_Cortex_Rep2	mm10_ERCC_SIRV	chr4	134497007	134508810	+	2	2038	12341	32070	ENSMUSG00000037348.15	ENSMUST00000081525.3	Paqr7	Paqr7-201	Known	Known	None	0.05000000074505806	None	None	None	None
m54284U_191213_120042/59508386/ccs	PacBio_Hippocampus_Rep2	mm10_ERCC_SIRV	chr11	100576351	100581728	+	3	2077	34456	90675	ENSMUSG00000006782.16	ENSMUST00000150414.7	Cnp	Cnp-204	Known	Known	None	0.10000000149011612	None	None	None	None
m54284U_191107_221739/93192709/ccs	PacBio_Cortex_Rep1	mm10_ERCC_SIRV	chr10	57532460	57515783	-	9	2801	30393	79698	ENSMUSG00000019877.10	ENSMUST00000020027.10	Serinc1	Serinc1-201	Known	Known	None	0.3499999940395355	None	None	None	None
m54284U_191213_120042/11929799/ccs	PacBio_Hippocampus_Rep2	mm10_ERCC_SIRV	chr5	139129735	139017310	-	11	2609	15906	41953	ENSMUSG00000025855.13	ENSMUST00000026973.13	Prkar1b	Prkar1b-201	Known	Known	None	0.15000000596046448	None	None	None	None
m54284U_191212_053548/121701815/ccs	PacBio_Hippocampus_Rep1	mm10_ERCC_SIRV	chr16	96082388	96066675	-	5	2237	46067	119272	ENSMUSG00000022914.17	ENSMUST00000113827.3	Brwd1	Brwd1-203	Known	Known	None	0.44999998807907104	None	None	None	None
m54284U_191213_120042/69665470/ccs	PacBio_Hippocampus_Rep2	mm10_ERCC_SIRV	chr7	130865969	130913306	+	13	3491	23695	539645	ENSMUSG00000040268.17	ENCODEMT000539645	Plekha1	ENCODEMT000539645	Known	NIC	None	0.10000000149011612	None	None	None	None
m54284U_191107_221739/95290791/ccs	PacBio_Cortex_Rep1	mm10_ERCC_SIRV	chr10	57522945	57515782	-	4	1908	30393	538102	ENSMUSG00000019877.10	ENCODEMT000538102	Serinc1	ENCODEMT000538102	Known	ISM	Suffix	0.3499999940395355	None	None	None	None
m54284U_191109_043049/13371381/ccs	PacBio_Cortex_Rep2	mm10_ERCC_SIRV	chr9	108992002	109032197	+	14	3247	29093	540000	ENSMUSG00000025648.18	ENCODEMT000540000	Pfkfb4	ENCODEMT000540000	Known	NIC	None	0.800000011920929	None	None	None	None
m54284U_191107_221739/95094521/ccs	PacBio_Cortex_Rep1	mm10_ERCC_SIRV	chr2	129699844	129686570	-	4	2392	6084	16141	ENSMUSG00000027400.11	ENSMUST00000028883.11	Pdyn	Pdyn-201	Known	Known	None	0.10000000149011612	None	None	None	None
m54284U_191107_221739/98567616/ccs	PacBio_Cortex_Rep1	mm10_ERCC_SIRV	chr10	57532522	57515783	-	9	2863	30393	79698	ENSMUSG00000019877.10	ENSMUST00000020027.10	Serinc1	Serinc1-201	Known	Known	None	0.3499999940395355	None	None	None	None
m54284U_191212_053548/121832229/ccs	PacBio_Hippocampus_Rep1	mm10_ERCC_SIRV	chr16	96082442	96066675	-	5	2291	46067	119272	ENSMUSG00000022914.17	ENSMUST00000113827.3	Brwd1	Brwd1-203	Known	Known	None	0.44999998807907104	None	None	None	None
m54284U_191107_221739/99616949/ccs	PacBio_Cortex_Rep1	mm10_ERCC_SIRV	chr10	57532438	57515783	-	9	2779	30393	79698	ENSMUSG00000019877.10	ENSMUST00000020027.10	Serinc1	Serinc1-201	Known	Known	None	0.3499999940395355	None	None	None	None
m54284U_191109_043049/37553261/ccs	PacBio_Cortex_Rep2	mm10_ERCC_SIRV	chr4	134497007	134508808	+	2	2036	12341	32070	ENSMUSG00000037348.15	ENSMUST00000081525.3	Paqr7	Paqr7-201	Known	Known	None	0.05000000074505806	None	None	None	None
m54284U_191213_120042/71500999/ccs	PacBio_Hippocampus_Rep2	mm10_ERCC_SIRV	chr11	100576351	100581725	+	3	2074	34456	90675	ENSMUSG00000006782.16	ENSMUST00000150414.7	Cnp	Cnp-204	Known	Known	None	0.15000000596046448	None	None	None	None
m54284U_191107_221739/100008304/ccs	PacBio_Cortex_Rep1	mm10_ERCC_SIRV	chr10	57532499	57515783	-	9	2840	30393	79698	ENSMUSG00000019877.10	ENSMUST00000020027.10	Serinc1	Serinc1-201	Known	Known	None	0.3499999940395355	None	None	None	None
m54284U_191213_120042/82446067/ccs	PacBio_Hippocampus_Rep2	mm10_ERCC_SIRV	chr7	130865969	130913462	+	13	3647	23695	539645	ENSMUSG00000040268.17	ENCODEMT000539645	Plekha1	ENCODEMT000539645	Known	NIC	None	0.699999988079071	None	None	None	None
m54284U_191213_120042/12255249/ccs	PacBio_Hippocampus_Rep2	mm10_ERCC_SIRV	chr5	139129719	139017310	-	11	2593	15906	41953	ENSMUSG00000025855.13	ENSMUST00000026973.13	Prkar1b	Prkar1b-201	Known	Known	None	0.15000000596046448	None	None	None	None
m54284U_191212_053548/122554618/ccs	PacBio_Hippocampus_Rep1	mm10_ERCC_SIRV	chr16	96082438	96066675	-	5	2287	46067	119272	ENSMUSG00000022914.17	ENSMUST00000113827.3	Brwd1	Brwd1-203	Known	Known	None	0.44999998807907104	None	None	None	None
m54284U_191109_043049/34537519/ccs	PacBio_Cortex_Rep2	mm10_ERCC_SIRV	chr9	108991994	109032196	+	14	3232	29093	76495	ENSMUSG00000025648.18	ENSMUST00000198140.4	Pfkfb4	Pfkfb4-203	Known	Known	None	0.800000011920929	None	None	None	None
m54284U_191107_221739/102107909/ccs	PacBio_Cortex_Rep1	mm10_ERCC_SIRV	chr10	57532479	57515783	-	9	2820	30393	79698	ENSMUSG00000019877.10	ENSMUST00000020027.10	Serinc1	Serinc1-201	Known	Known	None	0.3499999940395355	None	None	None	None
m54284U_191107_221739/102958330/ccs	PacBio_Cortex_Rep1	mm10_ERCC_SIRV	chr2	129699844	129686570	-	4	2392	6084	16141	ENSMUSG00000027400.11	ENSMUST00000028883.11	Pdyn	Pdyn-201	Known	Known	None	0.10000000149011612	None	None	None	None
m54284U_191107_221739/102630296/ccs	PacBio_Cortex_Rep1	mm10_ERCC_SIRV	chr10	57532410	57515783	-	9	2751	30393	79698	ENSMUSG00000019877.10	ENSMUST00000020027.10	Serinc1	Serinc1-201	Known	Known	None	0.3499999940395355	None	None	None	None
m54284U_191107_221739/106170618/ccs	PacBio_Cortex_Rep1	mm10_ERCC_SIRV	chr2	129687653	129686571	-	1	802	6084	539939	ENSMUSG00000027400.11	ENCODEMT000539939	Pdyn	ENCODEMT000539939	Known	Genomic	None	0.10000000149011612	None	None	None	None
m54284U_191109_043049/41945528/ccs	PacBio_Cortex_Rep2	mm10_ERCC_SIRV	chr4	134497007	134508810	+	2	2038	12341	32070	ENSMUSG00000037348.15	ENSMUST00000081525.3	Paqr7	Paqr7-201	Known	Known	None	0.05000000074505806	None	None	None	None
m54284U_191107_221739/103941226/ccs	PacBio_Cortex_Rep1	mm10_ERCC_SIRV	chr10	57532495	57515783	-	9	2836	30393	79698	ENSMUSG00000019877.10	ENSMUST00000020027.10	Serinc1	Serinc1-201	Known	Known	None	0.3499999940395355	None	None	None	None
m54284U_191213_120042/88737180/ccs	PacBio_Hippocampus_Rep2	mm10_ERCC_SIRV	chr7	130865932	130913465	+	13	3664	23695	61892	ENSMUSG00000040268.17	ENSMUST00000075181.10	Plekha1	Plekha1-202	Known	Known	None	0.699999988079071	None	None	None	None
m54284U_191107_221739/112984449/ccs	PacBio_Cortex_Rep1	mm10_ERCC_SIRV	chr11	100576352	100581727	+	3	2075	34456	90675	ENSMUSG00000006782.16	ENSMUST00000150414.7	Cnp	Cnp-204	Known	Known	None	0.15000000596046448	None	None	None	None
m54284U_191212_053548/124126541/ccs	PacBio_Hippocampus_Rep1	mm10_ERCC_SIRV	chr16	96082422	96066675	-	5	2271	46067	119272	ENSMUSG00000022914.17	ENSMUST00000113827.3	Brwd1	Brwd1-203	Known	Known	None	0.44999998807907104	None	None	None	None
m54284U_191107_221739/104203527/ccs	PacBio_Cortex_Rep1	mm10_ERCC_SIRV	chr10	57532440	57515783	-	9	2781	30393	79698	ENSMUSG00000019877.10	ENSMUST00000020027.10	Serinc1	Serinc1-201	Known	Known	None	0.3499999940395355	None	None	None	None
m54284U_191109_043049/105908032/ccs	PacBio_Cortex_Rep2	mm10_ERCC_SIRV	chr9	108991994	109032197	+	14	3241	29093	76495	ENSMUSG00000025648.18	ENSMUST00000198140.4	Pfkfb4	Pfkfb4-203	Known	Known	None	0.800000011920929	None	None	None	None
m54284U_191213_120042/12911480/ccs	PacBio_Hippocampus_Rep2	mm10_ERCC_SIRV	chr5	139129719	139017310	-	11	2593	15906	41953	ENSMUSG00000025855.13	ENSMUST00000026973.13	Prkar1b	Prkar1b-201	Known	Known	None	0.15000000596046448	None	None	None	None
m54284U_191107_221739/105252291/ccs	PacBio_Cortex_Rep1	mm10_ERCC_SIRV	chr10	57532438	57515783	-	9	2779	30393	79698	ENSMUSG00000019877.10	ENSMUST00000020027.10	Serinc1	Serinc1-201	Known	Known	None	0.3499999940395355	None	None	None	None
m54284U_191107_221739/106104142/ccs	PacBio_Cortex_Rep1	mm10_ERCC_SIRV	chr10	57525472	57515800	-	7	2537	30393	538086	ENSMUSG00000019877.10	ENCODEMT000538086	Serinc1	ENCODEMT000538086	Known	ISM	Suffix	0.3499999940395355	None	None	None	None
m54284U_191107_221739/107544617/ccs	PacBio_Cortex_Rep1	mm10_ERCC_SIRV	chr2	129689884	129686571	-	2	2170	6084	539934	ENSMUSG00000027400.11	ENCODEMT000539934	Pdyn	ENCODEMT000539934	Known	ISM	Suffix	0.10000000149011612	None	None	None	None
m54284U_191212_053548/124192408/ccs	PacBio_Hippocampus_Rep1	mm10_ERCC_SIRV	chr16	96082451	96066675	-	5	2300	46067	119272	ENSMUSG00000022914.17	ENSMUST00000113827.3	Brwd1	Brwd1-203	Known	Known	None	0.44999998807907104	None	None	None	None
m54284U_191109_043049/45548278/ccs	PacBio_Cortex_Rep2	mm10_ERCC_SIRV	chr4	134497007	134508808	+	2	2036	12341	32070	ENSMUSG00000037348.15	ENSMUST00000081525.3	Paqr7	Paqr7-201	Known	Known	None	0.05000000074505806	None	None	None	None
m54284U_191213_120042/102303522/ccs	PacBio_Hippocampus_Rep2	mm10_ERCC_SIRV	chr7	130865969	130913304	+	13	3489	23695	539645	ENSMUSG00000040268.17	ENCODEMT000539645	Plekha1	ENCODEMT000539645	Known	NIC	None	0.15000000596046448	None	None	None	None
m54284U_191107_221739/108135761/ccs	PacBio_Cortex_Rep1	mm10_ERCC_SIRV	chr10	57532439	57515783	-	9	2780	30393	79698	ENSMUSG00000019877.10	ENSMUST00000020027.10	Serinc1	Serinc1-201	Known	Known	None	0.3499999940395355	None	None	None	None
m54284U_191107_221739/82510538/ccs	PacBio_Cortex_Rep1	mm10_ERCC_SIRV	chr11	100576353	100580945	+	3	1292	34456	90675	ENSMUSG00000006782.16	ENSMUST00000150414.7	Cnp	Cnp-204	Known	Known	None	0.05000000074505806	None	None	None	None
m54284U_191109_043049/134285072/ccs	PacBio_Cortex_Rep2	mm10_ERCC_SIRV	chr9	108991994	109032197	+	14	3241	29093	76495	ENSMUSG00000025648.18	ENSMUST00000198140.4	Pfkfb4	Pfkfb4-203	Known	Known	None	0.800000011920929	None	None	None	None
m54284U_191107_221739/109118324/ccs	PacBio_Cortex_Rep1	mm10_ERCC_SIRV	chr10	57532479	57515783	-	9	2820	30393	79698	ENSMUSG00000019877.10	ENSMUST00000020027.10	Serinc1	Serinc1-201	Known	Known	None	0.3499999940395355	None	None	None	None
m54284U_191213_120042/13172741/ccs	PacBio_Hippocampus_Rep2	mm10_ERCC_SIRV	chr5	139129726	139017310	-	11	2600	15906	41953	ENSMUSG00000025855.13	ENSMUST00000026973.13	Prkar1b	Prkar1b-201	Known	Known	None	0.15000000596046448	None	None	None	None
m54284U_191212_053548/124780619/ccs	PacBio_Hippocampus_Rep1	mm10_ERCC_SIRV	chr16	96082440	96066675	-	5	2289	46067	119272	ENSMUSG00000022914.17	ENSMUST00000113827.3	Brwd1	Brwd1-203	Known	Known	None	0.44999998807907104	None	None	None	None
m54284U_191107_221739/109381082/ccs	PacBio_Cortex_Rep1	mm10_ERCC_SIRV	chr10	57532502	57515783	-	9	2843	30393	79698	ENSMUSG00000019877.10	ENSMUST00000020027.10	Serinc1	Serinc1-201	Known	Known	None	0.3499999940395355	None	None	None	None
m54284U_191107_221739/126814270/ccs	PacBio_Cortex_Rep1	mm10_ERCC_SIRV	chr2	129699839	129686570	-	4	2387	6084	16141	ENSMUSG00000027400.11	ENSMUST00000028883.11	Pdyn	Pdyn-201	Known	Known	None	0.10000000149011612	None	None	None	None
m54284U_191213_120042/102433850/ccs	PacBio_Hippocampus_Rep2	mm10_ERCC_SIRV	chr7	130865969	130913297	+	13	3482	23695	539645	ENSMUSG00000040268.17	ENCODEMT000539645	Plekha1	ENCODEMT000539645	Known	NIC	None	0.15000000596046448	None	None	None	None
m54284U_191109_043049/69076217/ccs	PacBio_Cortex_Rep2	mm10_ERCC_SIRV	chr4	134497007	134508812	+	2	2040	12341	32070	ENSMUSG00000037348.15	ENSMUST00000081525.3	Paqr7	Paqr7-201	Known	Known	None	0.05000000074505806	None	None	None	None
m54284U_191107_221739/110233384/ccs	PacBio_Cortex_Rep1	mm10_ERCC_SIRV	chr10	57532522	57515783	-	9	2869	30393	79698	ENSMUSG00000019877.10	ENSMUST00000020027.10	Serinc1	Serinc1-201	Known	Known	None	0.3499999940395355	None	None	None	None
m54284U_191109_043049/148243579/ccs	PacBio_Cortex_Rep2	mm10_ERCC_SIRV	chr9	108992002	109032197	+	14	3247	29093	540000	ENSMUSG00000025648.18	ENCODEMT000540000	Pfkfb4	ENCODEMT000540000	Known	NIC	None	0.800000011920929	None	None	None	None
m54284U_191109_043049/89197070/ccs	PacBio_Cortex_Rep2	mm10_ERCC_SIRV	chr11	100576353	100581727	+	3	2074	34456	90675	ENSMUSG00000006782.16	ENSMUST00000150414.7	Cnp	Cnp-204	Known	Known	None	0.15000000596046448	None	None	None	None
m54284U_191107_221739/111871199/ccs	PacBio_Cortex_Rep1	mm10_ERCC_SIRV	chr10	57532523	57515783	-	9	2864	30393	79698	ENSMUSG00000019877.10	ENSMUST00000020027.10	Serinc1	Serinc1-201	Known	Known	None	0.3499999940395355	None	None	None	None
m54284U_191212_053548/126355009/ccs	PacBio_Hippocampus_Rep1	mm10_ERCC_SIRV	chr16	96082446	96066675	-	5	2295	46067	119272	ENSMUSG00000022914.17	ENSMUST00000113827.3	Brwd1	Brwd1-203	Known	Known	None	0.44999998807907104	None	None	None	None
m54284U_191107_221739/112658906/ccs	PacBio_Cortex_Rep1	mm10_ERCC_SIRV	chr10	57532421	57515783	-	9	2762	30393	79698	ENSMUSG00000019877.10	ENSMUST00000020027.10	Serinc1	Serinc1-201	Known	Known	None	0.3499999940395355	None	None	None	None
m54284U_191213_120042/13829257/ccs	PacBio_Hippocampus_Rep2	mm10_ERCC_SIRV	chr5	139129682	139017310	-	11	2556	15906	41953	ENSMUSG00000025855.13	ENSMUST00000026973.13	Prkar1b	Prkar1b-201	Known	Known	None	0.15000000596046448	None	None	None	None
m54284U_191213_120042/105842031/ccs	PacBio_Hippocampus_Rep2	mm10_ERCC_SIRV	chr7	130865932	130913305	+	13	3504	23695	61892	ENSMUSG00000040268.17	ENSMUST00000075181.10	Plekha1	Plekha1-202	Known	Known	None	0.15000000596046448	None	None	None	None
m54284U_191107_221739/133694555/ccs	PacBio_Cortex_Rep1	mm10_ERCC_SIRV	chr2	129699844	129686570	-	4	2392	6084	16141	ENSMUSG00000027400.11	ENSMUST00000028883.11	Pdyn	Pdyn-201	Known	Known	None	0.10000000149011612	None	None	None	None
m54284U_191107_221739/116328264/ccs	PacBio_Cortex_Rep1	mm10_ERCC_SIRV	chr10	57532458	57515783	-	9	2799	30393	79698	ENSMUSG00000019877.10	ENSMUST00000020027.10	Serinc1	Serinc1-201	Known	Known	None	0.3499999940395355	None	None	None	None
m54284U_191109_043049/91556254/ccs	PacBio_Cortex_Rep2	mm10_ERCC_SIRV	chr4	134497007	134508809	+	2	2037	12341	32070	ENSMUSG00000037348.15	ENSMUST00000081525.3	Paqr7	Paqr7-201	Known	Known	None	0.05000000074505806	None	None	None	None
m54284U_191213_120042/2623830/ccs	PacBio_Hippocampus_Rep2	mm10_ERCC_SIRV	chr9	108992002	109032197	+	14	3247	29093	540000	ENSMUSG00000025648.18	ENCODEMT000540000	Pfkfb4	ENCODEMT000540000	Known	NIC	None	0.800000011920929	None	None	None	None
m54284U_191212_053548/126944660/ccs	PacBio_Hippocampus_Rep1	mm10_ERCC_SIRV	chr16	96082436	96066675	-	5	2285	46067	119272	ENSMUSG00000022914.17	ENSMUST00000113827.3	Brwd1	Brwd1-203	Known	Known	None	0.44999998807907104	None	None	None	None
m54284U_191107_221739/117246082/ccs	PacBio_Cortex_Rep1	mm10_ERCC_SIRV	chr10	57532492	57515783	-	9	2833	30393	79698	ENSMUSG00000019877.10	ENSMUST00000020027.10	Serinc1	Serinc1-201	Known	Known	None	0.3499999940395355	None	None	None	None
m54284U_191109_043049/114426506/ccs	PacBio_Cortex_Rep2	mm10_ERCC_SIRV	chr11	100576353	100581727	+	3	2074	34456	90675	ENSMUSG00000006782.16	ENSMUST00000150414.7	Cnp	Cnp-204	Known	Known	None	0.15000000596046448	None	None	None	None
m54284U_191107_221739/117441240/ccs	PacBio_Cortex_Rep1	mm10_ERCC_SIRV	chr10	57532541	57515783	-	9	2882	30393	79698	ENSMUSG00000019877.10	ENSMUST00000020027.10	Serinc1	Serinc1-201	Known	Known	None	0.3499999940395355	None	None	None	None
m54284U_191213_120042/111411459/ccs	PacBio_Hippocampus_Rep2	mm10_ERCC_SIRV	chr7	130865969	130913302	+	13	3487	23695	539645	ENSMUSG00000040268.17	ENCODEMT000539645	Plekha1	ENCODEMT000539645	Known	NIC	None	0.15000000596046448	None	None	None	None
m54284U_191107_221739/118294318/ccs	PacBio_Cortex_Rep1	mm10_ERCC_SIRV	chr10	57532494	57515783	-	9	2835	30393	79698	ENSMUSG00000019877.10	ENSMUST00000020027.10	Serinc1	Serinc1-201	Known	Known	None	0.3499999940395355	None	None	None	None
m54284U_191107_221739/133825795/ccs	PacBio_Cortex_Rep1	mm10_ERCC_SIRV	chr2	129699844	129686570	-	4	2392	6084	16141	ENSMUSG00000027400.11	ENSMUST00000028883.11	Pdyn	Pdyn-201	Known	Known	None	0.10000000149011612	None	None	None	None
m54284U_191212_053548/127927515/ccs	PacBio_Hippocampus_Rep1	mm10_ERCC_SIRV	chr16	96082438	96066675	-	5	2287	46067	119272	ENSMUSG00000022914.17	ENSMUST00000113827.3	Brwd1	Brwd1-203	Known	Known	None	0.44999998807907104	None	None	None	None
m54284U_191109_043049/146933158/ccs	PacBio_Cortex_Rep2	mm10_ERCC_SIRV	chr4	134497007	134508810	+	3	2122	12341	32072	ENSMUSG00000037348.15	ENSMUST00000136171.7	Paqr7	Paqr7-205	Known	Known	None	0.05000000074505806	None	None	None	None
m54284U_191213_120042/14289191/ccs	PacBio_Hippocampus_Rep2	mm10_ERCC_SIRV	chr5	139129706	139017310	-	11	2580	15906	41953	ENSMUSG00000025855.13	ENSMUST00000026973.13	Prkar1b	Prkar1b-201	Known	Known	None	0.15000000596046448	None	None	None	None
m54284U_191213_120042/86051077/ccs	PacBio_Hippocampus_Rep2	mm10_ERCC_SIRV	chr9	108991994	109032197	+	14	3241	29093	76495	ENSMUSG00000025648.18	ENSMUST00000198140.4	Pfkfb4	Pfkfb4-203	Known	Known	None	0.800000011920929	None	None	None	None
m54284U_191107_221739/127207029/ccs	PacBio_Cortex_Rep1	mm10_ERCC_SIRV	chr10	57532401	57515783	-	9	2742	30393	79698	ENSMUSG00000019877.10	ENSMUST00000020027.10	Serinc1	Serinc1-201	Known	Known	None	0.3499999940395355	None	None	None	None
m54284U_191107_221739/130744370/ccs	PacBio_Cortex_Rep1	mm10_ERCC_SIRV	chr10	57532492	57515783	-	9	2833	30393	79698	ENSMUSG00000019877.10	ENSMUST00000020027.10	Serinc1	Serinc1-201	Known	Known	None	0.3499999940395355	None	None	None	None
m54284U_191212_053548/104728712/ccs	PacBio_Hippocampus_Rep1	mm10_ERCC_SIRV	chr11	100576354	100581727	+	3	2073	34456	90675	ENSMUSG00000006782.16	ENSMUST00000150414.7	Cnp	Cnp-204	Known	Known	None	0.15000000596046448	None	None	None	None
m54284U_191213_120042/116261639/ccs	PacBio_Hippocampus_Rep2	mm10_ERCC_SIRV	chr7	130865932	130913465	+	13	3664	23695	61892	ENSMUSG00000040268.17	ENSMUST00000075181.10	Plekha1	Plekha1-202	Known	Known	None	0.699999988079071	None	None	None	None
m54284U_191107_221739/132449108/ccs	PacBio_Cortex_Rep1	mm10_ERCC_SIRV	chr10	57532448	57515783	-	9	2789	30393	79698	ENSMUSG00000019877.10	ENSMUST00000020027.10	Serinc1	Serinc1-201	Known	Known	None	0.3499999940395355	None	None	None	None
m54284U_191212_053548/127992323/ccs	PacBio_Hippocampus_Rep1	mm10_ERCC_SIRV	chr16	96082410	96066675	-	5	2259	46067	119272	ENSMUSG00000022914.17	ENSMUST00000113827.3	Brwd1	Brwd1-203	Known	Known	None	0.44999998807907104	None	None	None	None
m54284U_191107_221739/133434071/ccs	PacBio_Cortex_Rep1	mm10_ERCC_SIRV	chr10	57532439	57515783	-	9	2780	30393	79698	ENSMUSG00000019877.10	ENSMUST00000020027.10	Serinc1	Serinc1-201	Known	Known	None	0.3499999940395355	None	None	None	None
m54284U_191107_221739/138543688/ccs	PacBio_Cortex_Rep1	mm10_ERCC_SIRV	chr2	129699844	129686570	-	4	2392	6084	16141	ENSMUSG00000027400.11	ENSMUST00000028883.11	Pdyn	Pdyn-201	Known	Known	None	0.10000000149011612	None	None	None	None
m54284U_191213_120042/172623372/ccs	PacBio_Hippocampus_Rep2	mm10_ERCC_SIRV	chr9	108991994	109032197	+	14	3241	29093	76495	ENSMUSG00000025648.18	ENSMUST00000198140.4	Pfkfb4	Pfkfb4-203	Known	Known	None	0.800000011920929	None	None	None	None
m54284U_191109_043049/151847251/ccs	PacBio_Cortex_Rep2	mm10_ERCC_SIRV	chr4	134497007	134508810	+	2	2038	12341	32070	ENSMUSG00000037348.15	ENSMUST00000081525.3	Paqr7	Paqr7-201	Known	Known	None	0.05000000074505806	None	None	None	None
m54284U_191213_120042/15992080/ccs	PacBio_Hippocampus_Rep2	mm10_ERCC_SIRV	chr5	139129718	139017310	-	11	2592	15906	41953	ENSMUSG00000025855.13	ENSMUST00000026973.13	Prkar1b	Prkar1b-201	Known	Known	None	0.15000000596046448	None	None	None	None
m54284U_191107_221739/133956266/ccs	PacBio_Cortex_Rep1	mm10_ERCC_SIRV	chr10	57532462	57515783	-	9	2803	30393	79698	ENSMUSG00000019877.10	ENSMUST00000020027.10	Serinc1	Serinc1-201	Known	Known	None	0.3499999940395355	None	None	None	None
m54284U_191212_053548/128124075/ccs	PacBio_Hippocampus_Rep1	mm10_ERCC_SIRV	chr16	96082446	96066675	-	5	2295	46067	119272	ENSMUSG00000022914.17	ENSMUST00000113827.3	Brwd1	Brwd1-203	Known	Known	None	0.44999998807907104	None	None	None	None
m54284U_191213_120042/120063903/ccs	PacBio_Hippocampus_Rep2	mm10_ERCC_SIRV	chr7	130865969	130913273	+	13	3451	23695	539645	ENSMUSG00000040268.17	ENCODEMT000539645	Plekha1	ENCODEMT000539645	Known	NIC	None	0.3499999940395355	None	None	None	None
m54284U_191107_221739/134152368/ccs	PacBio_Cortex_Rep1	mm10_ERCC_SIRV	chr10	57532473	57515783	-	9	2814	30393	79698	ENSMUSG00000019877.10	ENSMUST00000020027.10	Serinc1	Serinc1-201	Known	Known	None	0.3499999940395355	None	None	None	None
m54284U_191213_120042/85263902/ccs	PacBio_Hippocampus_Rep2	mm10_ERCC_SIRV	chr11	100576354	100581727	+	3	2073	34456	90675	ENSMUSG00000006782.16	ENSMUST00000150414.7	Cnp	Cnp-204	Known	Known	None	0.15000000596046448	None	None	None	None
m54284U_191107_221739/139069487/ccs	PacBio_Cortex_Rep1	mm10_ERCC_SIRV	chr10	57532441	57515783	-	9	2782	30393	79698	ENSMUSG00000019877.10	ENSMUST00000020027.10	Serinc1	Serinc1-201	Known	Known	None	0.3499999940395355	None	None	None	None
m54284U_191107_221739/138609852/ccs	PacBio_Cortex_Rep1	mm10_ERCC_SIRV	chr2	129699807	129686570	-	4	2355	6084	16141	ENSMUSG00000027400.11	ENSMUST00000028883.11	Pdyn	Pdyn-201	Known	Known	None	0.10000000149011612	None	None	None	None
m54284U_191107_221739/33489721/ccs	PacBio_Cortex_Rep1	mm10_ERCC_SIRV	chr9	108991995	109032179	+	14	3222	29093	76495	ENSMUSG00000025648.18	ENSMUST00000198140.4	Pfkfb4	Pfkfb4-203	Known	Known	None	0.4000000059604645	None	None	None	None
m54284U_191109_043049/166069689/ccs	PacBio_Cortex_Rep2	mm10_ERCC_SIRV	chr4	134497007	134508813	+	2	2041	12341	32070	ENSMUSG00000037348.15	ENSMUST00000081525.3	Paqr7	Paqr7-201	Known	Known	None	0.05000000074505806	None	None	None	None
m54284U_191212_053548/128256706/ccs	PacBio_Hippocampus_Rep1	mm10_ERCC_SIRV	chr16	96082446	96066675	-	5	2295	46067	119272	ENSMUSG00000022914.17	ENSMUST00000113827.3	Brwd1	Brwd1-203	Known	Known	None	0.44999998807907104	None	None	None	None
m54284U_191107_221739/142672856/ccs	PacBio_Cortex_Rep1	mm10_ERCC_SIRV	chr10	57532470	57515783	-	9	2811	30393	79698	ENSMUSG00000019877.10	ENSMUST00000020027.10	Serinc1	Serinc1-201	Known	Known	None	0.3499999940395355	None	None	None	None
m54284U_191107_221739/145360944/ccs	PacBio_Cortex_Rep1	mm10_ERCC_SIRV	chr10	57532470	57515783	-	9	2817	30393	79698	ENSMUSG00000019877.10	ENSMUST00000020027.10	Serinc1	Serinc1-201	Known	Known	None	0.3499999940395355	None	None	None	None
m54284U_191213_120042/148112011/ccs	PacBio_Hippocampus_Rep2	mm10_ERCC_SIRV	chr7	130865969	130913462	+	13	3647	23695	539645	ENSMUSG00000040268.17	ENCODEMT000539645	Plekha1	ENCODEMT000539645	Known	NIC	None	0.699999988079071	None	None	None	None
m54284U_191107_221739/146606409/ccs	PacBio_Cortex_Rep1	mm10_ERCC_SIRV	chr10	57532438	57515783	-	9	2779	30393	79698	ENSMUSG00000019877.10	ENSMUST00000020027.10	Serinc1	Serinc1-201	Known	Known	None	0.3499999940395355	None	None	None	None
m54284U_191213_120042/18154296/ccs	PacBio_Hippocampus_Rep2	mm10_ERCC_SIRV	chr5	139129718	139017310	-	11	2592	15906	41953	ENSMUSG00000025855.13	ENSMUST00000026973.13	Prkar1b	Prkar1b-201	Known	Known	None	0.15000000596046448	None	None	None	None
m54284U_191109_043049/170396049/ccs	PacBio_Cortex_Rep2	mm10_ERCC_SIRV	chr11	100576356	100581710	+	3	2054	34456	90675	ENSMUSG00000006782.16	ENSMUST00000150414.7	Cnp	Cnp-204	Known	Known	None	0.3499999940395355	None	None	None	None
m54284U_191107_221739/152568625/ccs	PacBio_Cortex_Rep1	mm10_ERCC_SIRV	chr10	57532541	57515783	-	9	2875	30393	79698	ENSMUSG00000019877.10	ENSMUST00000020027.10	Serinc1	Serinc1-201	Known	Known	None	0.3499999940395355	None	None	None	None
m54284U_191212_053548/128385310/ccs	PacBio_Hippocampus_Rep1	mm10_ERCC_SIRV	chr16	96082427	96066675	-	5	2276	46067	119272	ENSMUSG00000022914.17	ENSMUST00000113827.3	Brwd1	Brwd1-203	Known	Known	None	0.44999998807907104	None	None	None	None
m54284U_191109_043049/176226953/ccs	PacBio_Cortex_Rep2	mm10_ERCC_SIRV	chr4	134497007	134510235	+	2	3463	12341	32070	ENSMUSG00000037348.15	ENSMUST00000081525.3	Paqr7	Paqr7-201	Known	Known	None	0.20000000298023224	None	None	None	None
m54284U_191213_120042/83100486/ccs	PacBio_Hippocampus_Rep2	mm10_ERCC_SIRV	chr9	108991997	109032197	+	14	3238	29093	76495	ENSMUSG00000025648.18	ENSMUST00000198140.4	Pfkfb4	Pfkfb4-203	Known	Known	None	0.800000011920929	None	None	None	None
m54284U_191107_221739/154732128/ccs	PacBio_Cortex_Rep1	mm10_ERCC_SIRV	chr10	57532511	57515783	-	9	2852	30393	79698	ENSMUSG00000019877.10	ENSMUST00000020027.10	Serinc1	Serinc1-201	Known	Known	None	0.3499999940395355	None	None	None	None
m54284U_191107_221739/158861069/ccs	PacBio_Cortex_Rep1	mm10_ERCC_SIRV	chr10	57532500	57515783	-	9	2841	30393	79698	ENSMUSG00000019877.10	ENSMUST00000020027.10	Serinc1	Serinc1-201	Known	Known	None	0.3499999940395355	None	None	None	None
m54284U_191213_120042/150406007/ccs	PacBio_Hippocampus_Rep2	mm10_ERCC_SIRV	chr7	130865932	130913307	+	13	3506	23695	61892	ENSMUSG00000040268.17	ENSMUST00000075181.10	Plekha1	Plekha1-202	Known	Known	None	0.15000000596046448	None	None	None	None
m54284U_191107_221739/159777097/ccs	PacBio_Cortex_Rep1	mm10_ERCC_SIRV	chr10	57532512	57515783	-	9	2853	30393	79698	ENSMUSG00000019877.10	ENSMUST00000020027.10	Serinc1	Serinc1-201	Known	Known	None	0.3499999940395355	None	None	None	None
m54284U_191212_053548/128844602/ccs	PacBio_Hippocampus_Rep1	mm10_ERCC_SIRV	chr16	96082437	96066675	-	5	2286	46067	119272	ENSMUSG00000022914.17	ENSMUST00000113827.3	Brwd1	Brwd1-203	Known	Known	None	0.44999998807907104	None	None	None	None
m54284U_191107_221739/163515109/ccs	PacBio_Cortex_Rep1	mm10_ERCC_SIRV	chr10	57532437	57515783	-	9	2778	30393	79698	ENSMUSG00000019877.10	ENSMUST00000020027.10	Serinc1	Serinc1-201	Known	Known	None	0.3499999940395355	None	None	None	None
m54284U_191213_120042/74386011/ccs	PacBio_Hippocampus_Rep2	mm10_ERCC_SIRV	chr11	100576362	100581727	+	3	2065	34456	90675	ENSMUSG00000006782.16	ENSMUST00000150414.7	Cnp	Cnp-204	Known	Known	None	0.15000000596046448	None	None	None	None
m54284U_191212_053548/43254185/ccs	PacBio_Hippocampus_Rep1	mm10_ERCC_SIRV	chr4	134497007	134508811	+	3	2123	12341	32072	ENSMUSG00000037348.15	ENSMUST00000136171.7	Paqr7	Paqr7-205	Known	Known	None	0.05000000074505806	None	None	None	None
m54284U_191107_221739/163971184/ccs	PacBio_Cortex_Rep1	mm10_ERCC_SIRV	chr10	57532482	57515783	-	9	2836	30393	79698	ENSMUSG00000019877.10	ENSMUST00000020027.10	Serinc1	Serinc1-201	Known	Known	None	0.3499999940395355	None	None	None	None
m54284U_191107_221739/33227161/ccs	PacBio_Cortex_Rep1	mm10_ERCC_SIRV	chr9	108991998	109032185	+	14	3225	29093	76495	ENSMUSG00000025648.18	ENSMUST00000198140.4	Pfkfb4	Pfkfb4-203	Known	Known	None	0.6499999761581421	None	None	None	None
m54284U_191107_221739/145097179/ccs	PacBio_Cortex_Rep1	mm10_ERCC_SIRV	chr2	129699844	129686568	-	3	2243	6084	540013	ENSMUSG00000027400.11	ENCODEMT000540013	Pdyn	ENCODEMT000540013	Known	NIC	None	0.10000000149011612	None	None	None	None
m54284U_191213_120042/18677923/ccs	PacBio_Hippocampus_Rep2	mm10_ERCC_SIRV	chr5	139129746	139017310	-	11	2620	15906	41953	ENSMUSG00000025855.13	ENSMUST00000026973.13	Prkar1b	Prkar1b-201	Known	Known	None	0.15000000596046448	None	None	None	None
m54284U_191107_221739/166396611/ccs	PacBio_Cortex_Rep1	mm10_ERCC_SIRV	chr10	57532480	57515783	-	9	2821	30393	79698	ENSMUSG00000019877.10	ENSMUST00000020027.10	Serinc1	Serinc1-201	Known	Known	None	0.3499999940395355	None	None	None	None
m54284U_191213_120042/159385802/ccs	PacBio_Hippocampus_Rep2	mm10_ERCC_SIRV	chr7	130865932	130913307	+	13	3484	23695	540033	ENSMUSG00000040268.17	ENCODEMT000540033	Plekha1	ENCODEMT000540033	Known	NIC	None	0.15000000596046448	None	None	None	None
m54284U_191212_053548/129500510/ccs	PacBio_Hippocampus_Rep1	mm10_ERCC_SIRV	chr16	96082452	96066675	-	5	2301	46067	119272	ENSMUSG00000022914.17	ENSMUST00000113827.3	Brwd1	Brwd1-203	Known	Known	None	0.44999998807907104	None	None	None	None
m54284U_191107_221739/167707702/ccs	PacBio_Cortex_Rep1	mm10_ERCC_SIRV	chr10	57532492	57515783	-	9	2833	30393	79698	ENSMUSG00000019877.10	ENSMUST00000020027.10	Serinc1	Serinc1-201	Known	Known	None	0.3499999940395355	None	None	None	None
m54284U_191107_221739/167971318/ccs	PacBio_Cortex_Rep1	mm10_ERCC_SIRV	chr10	57532438	57515783	-	9	2779	30393	79698	ENSMUSG00000019877.10	ENSMUST00000020027.10	Serinc1	Serinc1-201	Known	Known	None	0.3499999940395355	None	None	None	None
m54284U_191213_120042/68157811/ccs	PacBio_Hippocampus_Rep2	mm10_ERCC_SIRV	chr4	134497007	134508808	+	2	2036	12341	32070	ENSMUSG00000037348.15	ENSMUST00000081525.3	Paqr7	Paqr7-201	Known	Known	None	0.05000000074505806	None	None	None	None
m54284U_191212_053548/67504667/ccs	PacBio_Hippocampus_Rep1	mm10_ERCC_SIRV	chr11	100576366	100581721	+	3	2055	34456	90675	ENSMUSG00000006782.16	ENSMUST00000150414.7	Cnp	Cnp-204	Known	Known	None	0.20000000298023224	None	None	None	None
m54284U_191107_221739/38733522/ccs	PacBio_Cortex_Rep1	mm10_ERCC_SIRV	chr9	108992002	109032057	+	13	3032	29093	540004	ENSMUSG00000025648.18	ENCODEMT000540004	Pfkfb4	ENCODEMT000540004	Known	NIC	None	0.10000000149011612	None	None	None	None
m54284U_191107_221739/168231244/ccs	PacBio_Cortex_Rep1	mm10_ERCC_SIRV	chr10	57532479	57515783	-	9	2820	30393	79698	ENSMUSG00000019877.10	ENSMUST00000020027.10	Serinc1	Serinc1-201	Known	Known	None	0.3499999940395355	None	None	None	None
m54284U_191107_221739/157877183/ccs	PacBio_Cortex_Rep1	mm10_ERCC_SIRV	chr2	129698644	129686572	-	3	2255	6084	539930	ENSMUSG00000027400.11	ENCODEMT000539930	Pdyn	ENCODEMT000539930	Known	ISM	Suffix	0.10000000149011612	None	None	None	None
m54284U_191212_053548/129566814/ccs	PacBio_Hippocampus_Rep1	mm10_ERCC_SIRV	chr16	96082410	96066675	-	5	2259	46067	119272	ENSMUSG00000022914.17	ENSMUST00000113827.3	Brwd1	Brwd1-203	Known	Known	None	0.44999998807907104	None	None	None	None
m54284U_191213_120042/163121093/ccs	PacBio_Hippocampus_Rep2	mm10_ERCC_SIRV	chr7	130865969	130913304	+	13	3489	23695	539645	ENSMUSG00000040268.17	ENCODEMT000539645	Plekha1	ENCODEMT000539645	Known	NIC	None	0.15000000596046448	None	None	None	None
m54284U_191213_120042/18679410/ccs	PacBio_Hippocampus_Rep2	mm10_ERCC_SIRV	chr5	139129689	139017310	-	11	2563	15906	41953	ENSMUSG00000025855.13	ENSMUST00000026973.13	Prkar1b	Prkar1b-201	Known	Known	None	0.15000000596046448	None	None	None	None
m54284U_191107_221739/171311688/ccs	PacBio_Cortex_Rep1	mm10_ERCC_SIRV	chr10	57519521	57515780	-	2	1671	30393	538110	ENSMUSG00000019877.10	ENCODEMT000538110	Serinc1	ENCODEMT000538110	Known	ISM	Suffix	0.3499999940395355	None	None	None	None
m54284U_191107_221739/173736012/ccs	PacBio_Cortex_Rep1	mm10_ERCC_SIRV	chr10	57523035	57515782	-	4	1998	30393	538102	ENSMUSG00000019877.10	ENCODEMT000538102	Serinc1	ENCODEMT000538102	Known	ISM	Suffix	0.3499999940395355	None	None	None	None
m54284U_191212_053548/130745996/ccs	PacBio_Hippocampus_Rep1	mm10_ERCC_SIRV	chr16	96082429	96066675	-	5	2278	46067	119272	ENSMUSG00000022914.17	ENSMUST00000113827.3	Brwd1	Brwd1-203	Known	Known	None	0.44999998807907104	None	None	None	None
m54284U_191213_120042/83953780/ccs	PacBio_Hippocampus_Rep2	mm10_ERCC_SIRV	chr4	134497007	134508809	+	2	2037	12341	32070	ENSMUSG00000037348.15	ENSMUST00000081525.3	Paqr7	Paqr7-201	Known	Known	None	0.05000000074505806	None	None	None	None
m54284U_191107_221739/45613331/ccs	PacBio_Cortex_Rep1	mm10_ERCC_SIRV	chr9	108992006	109032197	+	14	3243	29093	540000	ENSMUSG00000025648.18	ENCODEMT000540000	Pfkfb4	ENCODEMT000540000	Known	NIC	None	0.800000011920929	None	None	None	None
m54284U_191107_221739/46925212/ccs	PacBio_Cortex_Rep1	mm10_ERCC_SIRV	chr11	100576379	100581726	+	3	2047	34456	90675	ENSMUSG00000006782.16	ENSMUST00000150414.7	Cnp	Cnp-204	Known	Known	None	0.15000000596046448	None	None	None	None
m54284U_191213_120042/170001041/ccs	PacBio_Hippocampus_Rep2	mm10_ERCC_SIRV	chr7	130865969	130913462	+	13	3647	23695	539645	ENSMUSG00000040268.17	ENCODEMT000539645	Plekha1	ENCODEMT000539645	Known	NIC	None	0.699999988079071	None	None	None	None
m54284U_191107_221739/176032150/ccs	PacBio_Cortex_Rep1	mm10_ERCC_SIRV	chr10	57532416	57515783	-	9	2757	30393	79698	ENSMUSG00000019877.10	ENSMUST00000020027.10	Serinc1	Serinc1-201	Known	Known	None	0.3499999940395355	None	None	None	None
m54284U_191107_221739/158992653/ccs	PacBio_Cortex_Rep1	mm10_ERCC_SIRV	chr2	129699840	129686570	-	4	2388	6084	16141	ENSMUSG00000027400.11	ENSMUST00000028883.11	Pdyn	Pdyn-201	Known	Known	None	0.10000000149011612	None	None	None	None
m54284U_191107_221739/177864898/ccs	PacBio_Cortex_Rep1	mm10_ERCC_SIRV	chr10	57532415	57515783	-	9	2756	30393	79698	ENSMUSG00000019877.10	ENSMUST00000020027.10	Serinc1	Serinc1-201	Known	Known	None	0.3499999940395355	None	None	None	None
m54284U_191212_053548/131271103/ccs	PacBio_Hippocampus_Rep1	mm10_ERCC_SIRV	chr16	96082451	96066675	-	5	2300	46067	119272	ENSMUSG00000022914.17	ENSMUST00000113827.3	Brwd1	Brwd1-203	Known	Known	None	0.44999998807907104	None	None	None	None
m54284U_191213_120042/18809241/ccs	PacBio_Hippocampus_Rep2	mm10_ERCC_SIRV	chr5	139130564	139017316	-	11	2576	15906	537962	ENSMUSG00000025855.13	ENCODEMT000537962	Prkar1b	ENCODEMT000537962	Known	NNC	None	0.15000000596046448	None	None	None	None
m54284U_191107_221739/177930655/ccs	PacBio_Cortex_Rep1	mm10_ERCC_SIRV	chr10	57532473	57515783	-	9	2814	30393	79698	ENSMUSG00000019877.10	ENSMUST00000020027.10	Serinc1	Serinc1-201	Known	Known	None	0.3499999940395355	None	None	None	None
m54284U_191107_221739/139266799/ccs	PacBio_Cortex_Rep1	mm10_ERCC_SIRV	chr9	108992006	109032197	+	14	3243	29093	540000	ENSMUSG00000025648.18	ENCODEMT000540000	Pfkfb4	ENCODEMT000540000	Known	NIC	None	0.800000011920929	None	None	None	None
m54284U_191213_120042/119014666/ccs	PacBio_Hippocampus_Rep2	mm10_ERCC_SIRV	chr4	134497007	134508805	+	2	2033	12341	32070	ENSMUSG00000037348.15	ENSMUST00000081525.3	Paqr7	Paqr7-201	Known	Known	None	0.05000000074505806	None	None	None	None
m54284U_191107_221739/179831279/ccs	PacBio_Cortex_Rep1	mm10_ERCC_SIRV	chr10	57532510	57515783	-	9	2851	30393	79698	ENSMUSG00000019877.10	ENSMUST00000020027.10	Serinc1	Serinc1-201	Known	Known	None	0.3499999940395355	None	None	None	None
m54284U_191107_221739/3672865/ccs	PacBio_Cortex_Rep1	mm10_ERCC_SIRV	chr7	130865970	130913452	+	13	3636	23695	539645	ENSMUSG00000040268.17	ENCODEMT000539645	Plekha1	ENCODEMT000539645	Known	NIC	None	0.6499999761581421	None	None	None	None
m54284U_191107_221739/160695057/ccs	PacBio_Cortex_Rep1	mm10_ERCC_SIRV	chr2	129699844	129686570	-	4	2386	6084	16141	ENSMUSG00000027400.11	ENSMUST00000028883.11	Pdyn	Pdyn-201	Known	Known	None	0.10000000149011612	None	None	None	None
m54284U_191109_043049/130089206/ccs	PacBio_Cortex_Rep2	mm10_ERCC_SIRV	chr11	100576383	100581725	+	3	2042	34456	90675	ENSMUSG00000006782.16	ENSMUST00000150414.7	Cnp	Cnp-204	Known	Known	None	0.15000000596046448	None	None	None	None
m54284U_191107_221739/179896754/ccs	PacBio_Cortex_Rep1	mm10_ERCC_SIRV	chr10	57532479	57515783	-	9	2820	30393	79698	ENSMUSG00000019877.10	ENSMUST00000020027.10	Serinc1	Serinc1-201	Known	Known	None	0.3499999940395355	None	None	None	None
m54284U_191212_053548/131925018/ccs	PacBio_Hippocampus_Rep1	mm10_ERCC_SIRV	chr16	96082446	96066675	-	5	2295	46067	119272	ENSMUSG00000022914.17	ENSMUST00000113827.3	Brwd1	Brwd1-203	Known	Known	None	0.44999998807907104	None	None	None	None
m54284U_191212_053548/132253161/ccs	PacBio_Hippocampus_Rep1	mm10_ERCC_SIRV	chr16	96082373	96066675	-	6	1535	46067	540034	ENSMUSG00000022914.17	ENCODEMT000540034	Brwd1	ENCODEMT000540034	Known	NNC	None	0.44999998807907104	None	None	None	None
m54284U_191107_221739/180422276/ccs	PacBio_Cortex_Rep1	mm10_ERCC_SIRV	chr10	57532463	57515783	-	9	2804	30393	79698	ENSMUSG00000019877.10	ENSMUST00000020027.10	Serinc1	Serinc1-201	Known	Known	None	0.3499999940395355	None	None	None	None
m54284U_191212_053548/137823993/ccs	PacBio_Hippocampus_Rep1	mm10_ERCC_SIRV	chr9	108992011	109032198	+	13	3120	29093	539997	ENSMUSG00000025648.18	ENCODEMT000539997	Pfkfb4	ENCODEMT000539997	Known	NIC	None	0.800000011920929	None	None	None	None
m54284U_191109_043049/162466095/ccs	PacBio_Cortex_Rep2	mm10_ERCC_SIRV	chr4	134497008	134508811	+	2	2038	12341	32070	ENSMUSG00000037348.15	ENSMUST00000081525.3	Paqr7	Paqr7-201	Known	Known	None	0.05000000074505806	None	None	None	None
m54284U_191109_043049/1115855/ccs	PacBio_Cortex_Rep2	mm10_ERCC_SIRV	chr10	57532437	57515783	-	9	2778	30393	79698	ENSMUSG00000019877.10	ENSMUST00000020027.10	Serinc1	Serinc1-201	Known	Known	None	0.3499999940395355	None	None	None	None
m54284U_191107_221739/7735065/ccs	PacBio_Cortex_Rep1	mm10_ERCC_SIRV	chr7	130865933	130913302	+	13	3471	23695	61892	ENSMUSG00000040268.17	ENSMUST00000075181.10	Plekha1	Plekha1-202	Known	Known	None	0.10000000149011612	None	None	None	None
m54284U_191213_120042/19530580/ccs	PacBio_Hippocampus_Rep2	mm10_ERCC_SIRV	chr5	139150797	139017316	-	11	2675	15906	537931	ENSMUSG00000025855.13	ENCODEMT000537931	Prkar1b	ENCODEMT000537931	Known	NNC	None	0.15000000596046448	None	None	None	None
m54284U_191109_043049/1574439/ccs	PacBio_Cortex_Rep2	mm10_ERCC_SIRV	chr10	57532438	57515783	-	9	2779	30393	79698	ENSMUSG00000019877.10	ENSMUST00000020027.10	Serinc1	Serinc1-201	Known	Known	None	0.3499999940395355	None	None	None	None
m54284U_191107_221739/166986282/ccs	PacBio_Cortex_Rep1	mm10_ERCC_SIRV	chr2	129699840	129686570	-	4	2388	6084	16141	ENSMUSG00000027400.11	ENSMUST00000028883.11	Pdyn	Pdyn-201	Known	Known	None	0.10000000149011612	None	None	None	None
m54284U_191212_053548/133434113/ccs	PacBio_Hippocampus_Rep1	mm10_ERCC_SIRV	chr16	96082428	96066675	-	5	2277	46067	119272	ENSMUSG00000022914.17	ENSMUST00000113827.3	Brwd1	Brwd1-203	Known	Known	None	0.44999998807907104	None	None	None	None
m54284U_191212_053548/169214048/ccs	PacBio_Hippocampus_Rep1	mm10_ERCC_SIRV	chr11	100576402	100581727	+	3	2025	34456	90675	ENSMUSG00000006782.16	ENSMUST00000150414.7	Cnp	Cnp-204	Known	Known	None	0.15000000596046448	None	None	None	None
m54284U_191109_043049/1704407/ccs	PacBio_Cortex_Rep2	mm10_ERCC_SIRV	chr10	57532475	57515783	-	9	2809	30393	79698	ENSMUSG00000019877.10	ENSMUST00000020027.10	Serinc1	Serinc1-201	Known	Known	None	0.3499999940395355	None	None	None	None
m54284U_191109_043049/2164490/ccs	PacBio_Cortex_Rep2	mm10_ERCC_SIRV	chr10	57532475	57515783	-	9	2816	30393	79698	ENSMUSG00000019877.10	ENSMUST00000020027.10	Serinc1	Serinc1-201	Known	Known	None	0.3499999940395355	None	None	None	None
m54284U_191212_053548/166658780/ccs	PacBio_Hippocampus_Rep1	mm10_ERCC_SIRV	chr9	108991998	109032197	+	14	3237	29093	76495	ENSMUSG00000025648.18	ENSMUST00000198140.4	Pfkfb4	Pfkfb4-203	Known	Known	None	0.800000011920929	None	None	None	None
m54284U_191107_221739/11864693/ccs	PacBio_Cortex_Rep1	mm10_ERCC_SIRV	chr7	130865947	130913310	+	13	3538	23695	539681	ENSMUSG00000040268.17	ENCODEMT000539681	Plekha1	ENCODEMT000539681	Known	NIC	None	0.15000000596046448	None	None	None	None
m54284U_191107_221739/3409494/ccs	PacBio_Cortex_Rep1	mm10_ERCC_SIRV	chr4	134497009	134508810	+	2	2036	12341	32070	ENSMUSG00000037348.15	ENSMUST00000081525.3	Paqr7	Paqr7-201	Known	Known	None	0.05000000074505806	None	None	None	None
m54284U_191109_043049/2818802/ccs	PacBio_Cortex_Rep2	mm10_ERCC_SIRV	chr10	57532502	57515783	-	9	2843	30393	79698	ENSMUSG00000019877.10	ENSMUST00000020027.10	Serinc1	Serinc1-201	Known	Known	None	0.3499999940395355	None	None	None	None
m54284U_191212_053548/134284142/ccs	PacBio_Hippocampus_Rep1	mm10_ERCC_SIRV	chr16	96082411	96066675	-	5	2260	46067	119272	ENSMUSG00000022914.17	ENSMUST00000113827.3	Brwd1	Brwd1-203	Known	Known	None	0.44999998807907104	None	None	None	None
m54284U_191107_221739/178520884/ccs	PacBio_Cortex_Rep1	mm10_ERCC_SIRV	chr2	129699840	129686570	-	4	2388	6084	16141	ENSMUSG00000027400.11	ENSMUST00000028883.11	Pdyn	Pdyn-201	Known	Known	None	0.10000000149011612	None	None	None	None
m54284U_191109_043049/6292064/ccs	PacBio_Cortex_Rep2	mm10_ERCC_SIRV	chr10	57532524	57515783	-	9	2865	30393	79698	ENSMUSG00000019877.10	ENSMUST00000020027.10	Serinc1	Serinc1-201	Known	Known	None	0.3499999940395355	None	None	None	None
m54284U_191213_120042/19531213/ccs	PacBio_Hippocampus_Rep2	mm10_ERCC_SIRV	chr5	139127820	139017310	-	10	2521	15906	537926	ENSMUSG00000025855.13	ENCODEMT000537926	Prkar1b	ENCODEMT000537926	Known	ISM	Suffix	0.15000000596046448	None	None	None	None
m54284U_191212_053548/42730716/ccs	PacBio_Hippocampus_Rep1	mm10_ERCC_SIRV	chr11	100576409	100581727	+	3	2018	34456	90675	ENSMUSG00000006782.16	ENSMUST00000150414.7	Cnp	Cnp-204	Known	Known	None	0.15000000596046448	None	None	None	None
m54284U_191109_043049/9177226/ccs	PacBio_Cortex_Rep2	mm10_ERCC_SIRV	chr10	57527835	57515803	-	8	2670	30393	538081	ENSMUSG00000019877.10	ENCODEMT000538081	Serinc1	ENCODEMT000538081	Known	ISM	Suffix	0.3499999940395355	None	None	None	None
m54284U_191107_221739/13434884/ccs	PacBio_Cortex_Rep1	mm10_ERCC_SIRV	chr7	130865970	130913304	+	13	3488	23695	539645	ENSMUSG00000040268.17	ENCODEMT000539645	Plekha1	ENCODEMT000539645	Known	NIC	None	0.15000000596046448	None	None	None	None
m54284U_191213_120042/123603743/ccs	PacBio_Hippocampus_Rep2	mm10_ERCC_SIRV	chr9	108992007	109032197	+	14	3228	29093	76495	ENSMUSG00000025648.18	ENSMUST00000198140.4	Pfkfb4	Pfkfb4-203	Known	Known	None	0.800000011920929	None	None	None	None
m54284U_191212_053548/136120384/ccs	PacBio_Hippocampus_Rep1	mm10_ERCC_SIRV	chr16	96082449	96066675	-	5	2298	46067	119272	ENSMUSG00000022914.17	ENSMUST00000113827.3	Brwd1	Brwd1-203	Known	Known	None	0.44999998807907104	None	None	None	None
m54284U_191107_221739/10028446/ccs	PacBio_Cortex_Rep1	mm10_ERCC_SIRV	chr4	134497009	134508811	+	2	2037	12341	32070	ENSMUSG00000037348.15	ENSMUST00000081525.3	Paqr7	Paqr7-201	Known	Known	None	0.05000000074505806	None	None	None	None
m54284U_191109_043049/9830987/ccs	PacBio_Cortex_Rep2	mm10_ERCC_SIRV	chr10	57532471	57515783	-	9	2812	30393	79698	ENSMUSG00000019877.10	ENSMUST00000020027.10	Serinc1	Serinc1-201	Known	Known	None	0.3499999940395355	None	None	None	None
m54284U_191107_221739/16974183/ccs	PacBio_Cortex_Rep1	mm10_ERCC_SIRV	chr4	134497009	134508809	+	3	2072	12341	540035	ENSMUSG00000037348.15	ENCODEMT000540035	Paqr7	ENCODEMT000540035	Known	NIC	None	0.05000000074505806	None	None	None	None
m54284U_191109_043049/9832873/ccs	PacBio_Cortex_Rep2	mm10_ERCC_SIRV	chr10	57532479	57515783	-	9	2820	30393	79698	ENSMUSG00000019877.10	ENSMUST00000020027.10	Serinc1	Serinc1-201	Known	Known	None	0.3499999940395355	None	None	None	None
m54284U_191107_221739/180224013/ccs	PacBio_Cortex_Rep1	mm10_ERCC_SIRV	chr2	129699844	129686570	-	4	2392	6084	16141	ENSMUSG00000027400.11	ENSMUST00000028883.11	Pdyn	Pdyn-201	Known	Known	None	0.10000000149011612	None	None	None	None
m54284U_191109_043049/10094608/ccs	PacBio_Cortex_Rep2	mm10_ERCC_SIRV	chr10	57532458	57515783	-	9	2799	30393	79698	ENSMUSG00000019877.10	ENSMUST00000020027.10	Serinc1	Serinc1-201	Known	Known	None	0.3499999940395355	None	None	None	None
m54284U_191212_053548/136120945/ccs	PacBio_Hippocampus_Rep1	mm10_ERCC_SIRV	chr16	96082414	96066675	-	5	2263	46067	119272	ENSMUSG00000022914.17	ENSMUST00000113827.3	Brwd1	Brwd1-203	Known	Known	None	0.44999998807907104	None	None	None	None
m54284U_191107_221739/22741562/ccs	PacBio_Cortex_Rep1	mm10_ERCC_SIRV	chr7	130865970	130913294	+	13	3478	23695	539645	ENSMUSG00000040268.17	ENCODEMT000539645	Plekha1	ENCODEMT000539645	Known	NIC	None	0.15000000596046448	None	None	None	None
m54284U_191107_221739/16580916/ccs	PacBio_Cortex_Rep1	mm10_ERCC_SIRV	chr9	108992009	109032195	+	14	3241	29093	76499	ENSMUSG00000025648.18	ENSMUST00000196249.4	Pfkfb4	Pfkfb4-202	Known	Known	None	0.75	None	None	None	None
m54284U_191212_053548/24906186/ccs	PacBio_Hippocampus_Rep1	mm10_ERCC_SIRV	chr11	100576410	100581727	+	3	2017	34456	90675	ENSMUSG00000006782.16	ENSMUST00000150414.7	Cnp	Cnp-204	Known	Known	None	0.15000000596046448	None	None	None	None
m54284U_191213_120042/19793625/ccs	PacBio_Hippocampus_Rep2	mm10_ERCC_SIRV	chr5	139129667	139017310	-	11	2541	15906	41953	ENSMUSG00000025855.13	ENSMUST00000026973.13	Prkar1b	Prkar1b-201	Known	Known	None	0.15000000596046448	None	None	None	None
m54284U_191109_043049/13959237/ccs	PacBio_Cortex_Rep2	mm10_ERCC_SIRV	chr10	57532438	57515783	-	9	2779	30393	79698	ENSMUSG00000019877.10	ENSMUST00000020027.10	Serinc1	Serinc1-201	Known	Known	None	0.3499999940395355	None	None	None	None
m54284U_191107_221739/30474785/ccs	PacBio_Cortex_Rep1	mm10_ERCC_SIRV	chr4	134497009	134508809	+	2	2035	12341	32070	ENSMUSG00000037348.15	ENSMUST00000081525.3	Paqr7	Paqr7-201	Known	Known	None	0.05000000074505806	None	None	None	None
m54284U_191109_043049/14287044/ccs	PacBio_Cortex_Rep2	mm10_ERCC_SIRV	chr10	57532495	57515783	-	9	2836	30393	79698	ENSMUSG00000019877.10	ENSMUST00000020027.10	Serinc1	Serinc1-201	Known	Known	None	0.3499999940395355	None	None	None	None
m54284U_191109_043049/16057738/ccs	PacBio_Cortex_Rep2	mm10_ERCC_SIRV	chr2	129699905	129686570	-	4	2453	6084	16141	ENSMUSG00000027400.11	ENSMUST00000028883.11	Pdyn	Pdyn-201	Known	Known	None	0.10000000149011612	None	None	None	None
m54284U_191109_043049/15795091/ccs	PacBio_Cortex_Rep2	mm10_ERCC_SIRV	chr10	57532385	57515783	-	9	2726	30393	79698	ENSMUSG00000019877.10	ENSMUST00000020027.10	Serinc1	Serinc1-201	Known	Known	None	0.3499999940395355	None	None	None	None
m54284U_191212_053548/136380749/ccs	PacBio_Hippocampus_Rep1	mm10_ERCC_SIRV	chr16	96082446	96066675	-	5	2295	46067	119272	ENSMUSG00000022914.17	ENSMUST00000113827.3	Brwd1	Brwd1-203	Known	Known	None	0.44999998807907104	None	None	None	None
m54284U_191107_221739/27461208/ccs	PacBio_Cortex_Rep1	mm10_ERCC_SIRV	chr7	130865933	130913305	+	13	3503	23695	61892	ENSMUSG00000040268.17	ENSMUST00000075181.10	Plekha1	Plekha1-202	Known	Known	None	0.15000000596046448	None	None	None	None
m54284U_191109_043049/68315/ccs	PacBio_Cortex_Rep2	mm10_ERCC_SIRV	chr9	108992009	109032195	+	14	3224	29093	76495	ENSMUSG00000025648.18	ENSMUST00000198140.4	Pfkfb4	Pfkfb4-203	Known	Known	None	0.75	None	None	None	None
m54284U_191109_043049/17630315/ccs	PacBio_Cortex_Rep2	mm10_ERCC_SIRV	chr2	129688010	129686571	-	1	1159	6084	539939	ENSMUSG00000027400.11	ENCODEMT000539939	Pdyn	ENCODEMT000539939	Known	Genomic	None	0.10000000149011612	None	None	None	None
m54284U_191109_043049/15991446/ccs	PacBio_Cortex_Rep2	mm10_ERCC_SIRV	chr10	57532458	57515783	-	9	2799	30393	79698	ENSMUSG00000019877.10	ENSMUST00000020027.10	Serinc1	Serinc1-201	Known	Known	None	0.3499999940395355	None	None	None	None
m54284U_191213_120042/88474956/ccs	PacBio_Hippocampus_Rep2	mm10_ERCC_SIRV	chr11	100576410	100581730	+	3	2020	34456	90675	ENSMUSG00000006782.16	ENSMUST00000150414.7	Cnp	Cnp-204	Known	Known	None	0.10000000149011612	None	None	None	None
m54284U_191109_043049/20186826/ccs	PacBio_Cortex_Rep2	mm10_ERCC_SIRV	chr10	57532422	57515783	-	9	2763	30393	79698	ENSMUSG00000019877.10	ENSMUST00000020027.10	Serinc1	Serinc1-201	Known	Known	None	0.3499999940395355	None	None	None	None
m54284U_191213_120042/21169966/ccs	PacBio_Hippocampus_Rep2	mm10_ERCC_SIRV	chr5	139129746	139017310	-	11	2620	15906	41953	ENSMUSG00000025855.13	ENSMUST00000026973.13	Prkar1b	Prkar1b-201	Known	Known	None	0.15000000596046448	None	None	None	None
m54284U_191212_053548/137365803/ccs	PacBio_Hippocampus_Rep1	mm10_ERCC_SIRV	chr16	96082410	96066675	-	5	2259	46067	119272	ENSMUSG00000022914.17	ENSMUST00000113827.3	Brwd1	Brwd1-203	Known	Known	None	0.44999998807907104	None	None	None	None
m54284U_191107_221739/47514956/ccs	PacBio_Cortex_Rep1	mm10_ERCC_SIRV	chr4	134497009	134508811	+	2	2037	12341	32070	ENSMUSG00000037348.15	ENSMUST00000081525.3	Paqr7	Paqr7-201	Known	Known	None	0.05000000074505806	None	None	None	None
m54284U_191109_043049/20252502/ccs	PacBio_Cortex_Rep2	mm10_ERCC_SIRV	chr10	57532479	57515783	-	9	2820	30393	79698	ENSMUSG00000019877.10	ENSMUST00000020027.10	Serinc1	Serinc1-201	Known	Known	None	0.3499999940395355	None	None	None	None
m54284U_191107_221739/29624225/ccs	PacBio_Cortex_Rep1	mm10_ERCC_SIRV	chr7	130865933	130913458	+	13	3656	23695	61892	ENSMUSG00000040268.17	ENSMUST00000075181.10	Plekha1	Plekha1-202	Known	Known	None	0.75	None	None	None	None
m54284U_191109_043049/20447729/ccs	PacBio_Cortex_Rep2	mm10_ERCC_SIRV	chr10	57532461	57515783	-	9	2802	30393	79698	ENSMUSG00000019877.10	ENSMUST00000020027.10	Serinc1	Serinc1-201	Known	Known	None	0.3499999940395355	None	None	None	None
m54284U_191212_053548/118555460/ccs	PacBio_Hippocampus_Rep1	mm10_ERCC_SIRV	chr9	108992009	109032197	+	14	3226	29093	76495	ENSMUSG00000025648.18	ENSMUST00000198140.4	Pfkfb4	Pfkfb4-203	Known	Known	None	0.800000011920929	None	None	None	None
m54284U_191109_043049/19595446/ccs	PacBio_Cortex_Rep2	mm10_ERCC_SIRV	chr2	129699839	129686570	-	4	2387	6084	16141	ENSMUSG00000027400.11	ENSMUST00000028883.11	Pdyn	Pdyn-201	Known	Known	None	0.10000000149011612	None	None	None	None
m54284U_191212_053548/137496347/ccs	PacBio_Hippocampus_Rep1	mm10_ERCC_SIRV	chr16	96082447	96066675	-	5	2296	46067	119272	ENSMUSG00000022914.17	ENSMUST00000113827.3	Brwd1	Brwd1-203	Known	Known	None	0.44999998807907104	None	None	None	None
m54284U_191109_043049/20973001/ccs	PacBio_Cortex_Rep2	mm10_ERCC_SIRV	chr10	57532448	57515783	-	9	2789	30393	79698	ENSMUSG00000019877.10	ENSMUST00000020027.10	Serinc1	Serinc1-201	Known	Known	None	0.3499999940395355	None	None	None	None
m54284U_191213_120042/125698865/ccs	PacBio_Hippocampus_Rep2	mm10_ERCC_SIRV	chr11	100576412	100581727	+	3	2015	34456	90675	ENSMUSG00000006782.16	ENSMUST00000150414.7	Cnp	Cnp-204	Known	Known	None	0.15000000596046448	None	None	None	None
m54284U_191109_043049/21563990/ccs	PacBio_Cortex_Rep2	mm10_ERCC_SIRV	chr10	57532417	57515783	-	9	2758	30393	79698	ENSMUSG00000019877.10	ENSMUST00000020027.10	Serinc1	Serinc1-201	Known	Known	None	0.3499999940395355	None	None	None	None
m54284U_191107_221739/52693147/ccs	PacBio_Cortex_Rep1	mm10_ERCC_SIRV	chr4	134497009	134508809	+	2	2035	12341	32070	ENSMUSG00000037348.15	ENSMUST00000081525.3	Paqr7	Paqr7-201	Known	Known	None	0.05000000074505806	None	None	None	None
m54284U_191213_120042/21431571/ccs	PacBio_Hippocampus_Rep2	mm10_ERCC_SIRV	chr5	139130372	139017316	-	11	2570	15906	537967	ENSMUSG00000025855.13	ENCODEMT000537967	Prkar1b	ENCODEMT000537967	Known	NIC	None	0.15000000596046448	None	None	None	None
m54284U_191107_221739/30149116/ccs	PacBio_Cortex_Rep1	mm10_ERCC_SIRV	chr7	130865931	130913299	+	13	3484	23695	539907	ENSMUSG00000040268.17	ENCODEMT000539907	Plekha1	ENCODEMT000539907	Known	NIC	None	0.15000000596046448	None	None	None	None
m54284U_191109_043049/23856010/ccs	PacBio_Cortex_Rep2	mm10_ERCC_SIRV	chr10	57532502	57515783	-	9	2843	30393	79698	ENSMUSG00000019877.10	ENSMUST00000020027.10	Serinc1	Serinc1-201	Known	Known	None	0.3499999940395355	None	None	None	None
m54284U_191212_053548/138742433/ccs	PacBio_Hippocampus_Rep1	mm10_ERCC_SIRV	chr16	96082429	96066675	-	5	2278	46067	119272	ENSMUSG00000022914.17	ENSMUST00000113827.3	Brwd1	Brwd1-203	Known	Known	None	0.44999998807907104	None	None	None	None
m54284U_191212_053548/136642707/ccs	PacBio_Hippocampus_Rep1	mm10_ERCC_SIRV	chr9	108992009	109032197	+	14	3226	29093	76495	ENSMUSG00000025648.18	ENSMUST00000198140.4	Pfkfb4	Pfkfb4-203	Known	Known	None	0.800000011920929	None	None	None	None
m54284U_191109_043049/163907005/ccs	PacBio_Cortex_Rep2	mm10_ERCC_SIRV	chr9	108992014	109032197	+	13	3116	29093	540036	ENSMUSG00000025648.18	ENCODEMT000540036	Pfkfb4	ENCODEMT000540036	Known	NIC	None	0.800000011920929	None	None	None	None
m54284U_191109_043049/22677483/ccs	PacBio_Cortex_Rep2	mm10_ERCC_SIRV	chr2	129699844	129686570	-	4	2392	6084	16141	ENSMUSG00000027400.11	ENSMUST00000028883.11	Pdyn	Pdyn-201	Known	Known	None	0.10000000149011612	None	None	None	None
m54284U_191109_043049/26083719/ccs	PacBio_Cortex_Rep2	mm10_ERCC_SIRV	chr10	57532438	57515783	-	9	2779	30393	79698	ENSMUSG00000019877.10	ENSMUST00000020027.10	Serinc1	Serinc1-201	Known	Known	None	0.3499999940395355	None	None	None	None
m54284U_191109_043049/26215447/ccs	PacBio_Cortex_Rep2	mm10_ERCC_SIRV	chr10	57522990	57515782	-	4	1953	30393	538102	ENSMUSG00000019877.10	ENCODEMT000538102	Serinc1	ENCODEMT000538102	Known	ISM	Suffix	0.3499999940395355	None	None	None	None
m54284U_191213_120042/43058581/ccs	PacBio_Hippocampus_Rep2	mm10_ERCC_SIRV	chr11	100576417	100580939	+	3	1222	34456	90675	ENSMUSG00000006782.16	ENSMUST00000150414.7	Cnp	Cnp-204	Known	Known	None	0.05000000074505806	None	None	None	None
m54284U_191212_053548/139724799/ccs	PacBio_Hippocampus_Rep1	mm10_ERCC_SIRV	chr16	96082451	96066675	-	3	2477	46067	540037	ENSMUSG00000022914.17	ENCODEMT000540037	Brwd1	ENCODEMT000540037	Known	ISM	Suffix	0.44999998807907104	None	None	None	None
m54284U_191107_221739/30999550/ccs	PacBio_Cortex_Rep1	mm10_ERCC_SIRV	chr7	130865970	130913491	+	13	3675	23695	539645	ENSMUSG00000040268.17	ENCODEMT000539645	Plekha1	ENCODEMT000539645	Known	NIC	None	0.20000000298023224	None	None	None	None
m54284U_191107_221739/60032151/ccs	PacBio_Cortex_Rep1	mm10_ERCC_SIRV	chr4	134497009	134508814	+	2	2040	12341	32070	ENSMUSG00000037348.15	ENSMUST00000081525.3	Paqr7	Paqr7-201	Known	Known	None	0.05000000074505806	None	None	None	None
m54284U_191109_043049/26282024/ccs	PacBio_Cortex_Rep2	mm10_ERCC_SIRV	chr10	57532502	57515783	-	9	2843	30393	79698	ENSMUSG00000019877.10	ENSMUST00000020027.10	Serinc1	Serinc1-201	Known	Known	None	0.3499999940395355	None	None	None	None
m54284U_191213_120042/21497377/ccs	PacBio_Hippocampus_Rep2	mm10_ERCC_SIRV	chr5	139129662	139017310	-	11	2536	15906	41953	ENSMUSG00000025855.13	ENSMUST00000026973.13	Prkar1b	Prkar1b-201	Known	Known	None	0.15000000596046448	None	None	None	None
m54284U_191213_120042/41681254/ccs	PacBio_Hippocampus_Rep2	mm10_ERCC_SIRV	chr9	108992014	109032197	+	14	3221	29093	76495	ENSMUSG00000025648.18	ENSMUST00000198140.4	Pfkfb4	Pfkfb4-203	Known	Known	None	0.800000011920929	None	None	None	None
m54284U_191109_043049/23857513/ccs	PacBio_Cortex_Rep2	mm10_ERCC_SIRV	chr2	129699840	129686570	-	4	2388	6084	16141	ENSMUSG00000027400.11	ENSMUST00000028883.11	Pdyn	Pdyn-201	Known	Known	None	0.10000000149011612	None	None	None	None
m54284U_191109_043049/26871261/ccs	PacBio_Cortex_Rep2	mm10_ERCC_SIRV	chr10	57532479	57515783	-	9	2820	30393	79698	ENSMUSG00000019877.10	ENSMUST00000020027.10	Serinc1	Serinc1-201	Known	Known	None	0.3499999940395355	None	None	None	None
m54284U_191109_043049/28378487/ccs	PacBio_Cortex_Rep2	mm10_ERCC_SIRV	chr10	57532489	57515783	-	9	2830	30393	79698	ENSMUSG00000019877.10	ENSMUST00000020027.10	Serinc1	Serinc1-201	Known	Known	None	0.3499999940395355	None	None	None	None
m54284U_191107_221739/39060323/ccs	PacBio_Cortex_Rep1	mm10_ERCC_SIRV	chr7	130865994	130913307	+	13	3521	23695	539643	ENSMUSG00000040268.17	ENCODEMT000539643	Plekha1	ENCODEMT000539643	Known	NNC	None	0.15000000596046448	None	None	None	None
m54284U_191212_053548/142215331/ccs	PacBio_Hippocampus_Rep1	mm10_ERCC_SIRV	chr16	96082428	96066675	-	5	2277	46067	119272	ENSMUSG00000022914.17	ENSMUST00000113827.3	Brwd1	Brwd1-203	Known	Known	None	0.44999998807907104	None	None	None	None
m54284U_191107_221739/81789340/ccs	PacBio_Cortex_Rep1	mm10_ERCC_SIRV	chr4	134497009	134508809	+	2	2035	12341	32070	ENSMUSG00000037348.15	ENSMUST00000081525.3	Paqr7	Paqr7-201	Known	Known	None	0.05000000074505806	None	None	None	None
m54284U_191109_043049/28705429/ccs	PacBio_Cortex_Rep2	mm10_ERCC_SIRV	chr10	57532458	57515783	-	9	2799	30393	79698	ENSMUSG00000019877.10	ENSMUST00000020027.10	Serinc1	Serinc1-201	Known	Known	None	0.3499999940395355	None	None	None	None
m54284U_191213_120042/64356773/ccs	PacBio_Hippocampus_Rep2	mm10_ERCC_SIRV	chr11	100576417	100581727	+	3	2010	34456	90675	ENSMUSG00000006782.16	ENSMUST00000150414.7	Cnp	Cnp-204	Known	Known	None	0.15000000596046448	None	None	None	None
m54284U_191109_043049/29558665/ccs	PacBio_Cortex_Rep2	mm10_ERCC_SIRV	chr10	57532479	57515783	-	9	2820	30393	79698	ENSMUSG00000019877.10	ENSMUST00000020027.10	Serinc1	Serinc1-201	Known	Known	None	0.3499999940395355	None	None	None	None
m54284U_191213_120042/24184570/ccs	PacBio_Hippocampus_Rep2	mm10_ERCC_SIRV	chr5	139129738	139017310	-	11	2612	15906	41953	ENSMUSG00000025855.13	ENSMUST00000026973.13	Prkar1b	Prkar1b-201	Known	Known	None	0.15000000596046448	None	None	None	None
m54284U_191109_043049/29428475/ccs	PacBio_Cortex_Rep2	mm10_ERCC_SIRV	chr2	129699904	129686570	-	4	2452	6084	16141	ENSMUSG00000027400.11	ENSMUST00000028883.11	Pdyn	Pdyn-201	Known	Known	None	0.10000000149011612	None	None	None	None
m54284U_191212_053548/142410598/ccs	PacBio_Hippocampus_Rep1	mm10_ERCC_SIRV	chr16	96082427	96066675	-	5	2276	46067	119272	ENSMUSG00000022914.17	ENSMUST00000113827.3	Brwd1	Brwd1-203	Known	Known	None	0.44999998807907104	None	None	None	None
m54284U_191109_043049/30016471/ccs	PacBio_Cortex_Rep2	mm10_ERCC_SIRV	chr10	57532448	57515783	-	9	2789	30393	79698	ENSMUSG00000019877.10	ENSMUST00000020027.10	Serinc1	Serinc1-201	Known	Known	None	0.3499999940395355	None	None	None	None
m54284U_191107_221739/42075944/ccs	PacBio_Cortex_Rep1	mm10_ERCC_SIRV	chr7	130865875	130913146	+	12	3439	23695	539652	ENSMUSG00000040268.17	ENCODEMT000539652	Plekha1	ENCODEMT000539652	Known	NIC	None	0.15000000596046448	None	None	None	None
m54284U_191109_043049/30477048/ccs	PacBio_Cortex_Rep2	mm10_ERCC_SIRV	chr10	57532485	57515783	-	9	2826	30393	79698	ENSMUSG00000019877.10	ENSMUST00000020027.10	Serinc1	Serinc1-201	Known	Known	None	0.3499999940395355	None	None	None	None
m54284U_191107_221739/94898432/ccs	PacBio_Cortex_Rep1	mm10_ERCC_SIRV	chr4	134497009	134508808	+	2	2034	12341	32070	ENSMUSG00000037348.15	ENSMUST00000081525.3	Paqr7	Paqr7-201	Known	Known	None	0.05000000074505806	None	None	None	None
m54284U_191109_043049/30607387/ccs	PacBio_Cortex_Rep2	mm10_ERCC_SIRV	chr10	57532502	57515783	-	9	2843	30393	79698	ENSMUSG00000019877.10	ENSMUST00000020027.10	Serinc1	Serinc1-201	Known	Known	None	0.3499999940395355	None	None	None	None
m54284U_191107_221739/18548957/ccs	PacBio_Cortex_Rep1	mm10_ERCC_SIRV	chr11	100576418	100581727	+	3	2009	34456	90675	ENSMUSG00000006782.16	ENSMUST00000150414.7	Cnp	Cnp-204	Known	Known	None	0.15000000596046448	None	None	None	None
m54284U_191212_053548/142475750/ccs	PacBio_Hippocampus_Rep1	mm10_ERCC_SIRV	chr16	96082433	96066675	-	5	2282	46067	119272	ENSMUSG00000022914.17	ENSMUST00000113827.3	Brwd1	Brwd1-203	Known	Known	None	0.44999998807907104	None	None	None	None
m54284U_191109_043049/31850768/ccs	PacBio_Cortex_Rep2	mm10_ERCC_SIRV	chr10	57532452	57515783	-	9	2793	30393	79698	ENSMUSG00000019877.10	ENSMUST00000020027.10	Serinc1	Serinc1-201	Known	Known	None	0.3499999940395355	None	None	None	None
m54284U_191109_043049/32310579/ccs	PacBio_Cortex_Rep2	mm10_ERCC_SIRV	chr2	129700009	129686570	-	4	2557	6084	16141	ENSMUSG00000027400.11	ENSMUST00000028883.11	Pdyn	Pdyn-201	Known	Known	None	0.10000000149011612	None	None	None	None
m54284U_191213_120042/25428703/ccs	PacBio_Hippocampus_Rep2	mm10_ERCC_SIRV	chr5	139150851	139017316	-	11	2729	15906	537931	ENSMUSG00000025855.13	ENCODEMT000537931	Prkar1b	ENCODEMT000537931	Known	NNC	None	0.15000000596046448	None	None	None	None
m54284U_191107_221739/52888664/ccs	PacBio_Cortex_Rep1	mm10_ERCC_SIRV	chr7	130865933	130913307	+	13	3505	23695	61892	ENSMUSG00000040268.17	ENSMUST00000075181.10	Plekha1	Plekha1-202	Known	Known	None	0.15000000596046448	None	None	None	None
m54284U_191109_043049/32113332/ccs	PacBio_Cortex_Rep2	mm10_ERCC_SIRV	chr10	57532526	57515783	-	9	2867	30393	79698	ENSMUSG00000019877.10	ENSMUST00000020027.10	Serinc1	Serinc1-201	Known	Known	None	0.3499999940395355	None	None	None	None
m54284U_191212_053548/142936659/ccs	PacBio_Hippocampus_Rep1	mm10_ERCC_SIRV	chr16	96082438	96066675	-	5	2287	46067	119272	ENSMUSG00000022914.17	ENSMUST00000113827.3	Brwd1	Brwd1-203	Known	Known	None	0.44999998807907104	None	None	None	None
m54284U_191109_043049/33817299/ccs	PacBio_Cortex_Rep2	mm10_ERCC_SIRV	chr10	57532479	57515783	-	9	2820	30393	79698	ENSMUSG00000019877.10	ENSMUST00000020027.10	Serinc1	Serinc1-201	Known	Known	None	0.3499999940395355	None	None	None	None
m54284U_191107_221739/95619445/ccs	PacBio_Cortex_Rep1	mm10_ERCC_SIRV	chr4	134497009	134508811	+	2	2037	12341	32070	ENSMUSG00000037348.15	ENSMUST00000081525.3	Paqr7	Paqr7-201	Known	Known	None	0.05000000074505806	None	None	None	None
m54284U_191107_221739/129171982/ccs	PacBio_Cortex_Rep1	mm10_ERCC_SIRV	chr9	108992016	109032197	+	14	3391	29093	540038	ENSMUSG00000025648.18	ENCODEMT000540038	Pfkfb4	ENCODEMT000540038	Known	NIC	None	0.800000011920929	None	None	None	None
m54284U_191109_043049/34933052/ccs	PacBio_Cortex_Rep2	mm10_ERCC_SIRV	chr10	57532458	57515783	-	9	2799	30393	79698	ENSMUSG00000019877.10	ENSMUST00000020027.10	Serinc1	Serinc1-201	Known	Known	None	0.3499999940395355	None	None	None	None
m54284U_191213_120042/109904760/ccs	PacBio_Hippocampus_Rep2	mm10_ERCC_SIRV	chr11	100576418	100581727	+	3	2009	34456	90675	ENSMUSG00000006782.16	ENSMUST00000150414.7	Cnp	Cnp-204	Known	Known	None	0.15000000596046448	None	None	None	None
m54284U_191107_221739/64358036/ccs	PacBio_Cortex_Rep1	mm10_ERCC_SIRV	chr7	130865933	130913307	+	13	3505	23695	61892	ENSMUSG00000040268.17	ENSMUST00000075181.10	Plekha1	Plekha1-202	Known	Known	None	0.15000000596046448	None	None	None	None
m54284U_191109_043049/35063905/ccs	PacBio_Cortex_Rep2	mm10_ERCC_SIRV	chr2	129699993	129686570	-	4	2541	6084	16141	ENSMUSG00000027400.11	ENSMUST00000028883.11	Pdyn	Pdyn-201	Known	Known	None	0.10000000149011612	None	None	None	None
m54284U_191109_043049/35129375/ccs	PacBio_Cortex_Rep2	mm10_ERCC_SIRV	chr10	57532492	57515783	-	9	2833	30393	79698	ENSMUSG00000019877.10	ENSMUST00000020027.10	Serinc1	Serinc1-201	Known	Known	None	0.3499999940395355	None	None	None	None
m54284U_191212_053548/143002363/ccs	PacBio_Hippocampus_Rep1	mm10_ERCC_SIRV	chr16	96082437	96066675	-	5	2286	46067	119272	ENSMUSG00000022914.17	ENSMUST00000113827.3	Brwd1	Brwd1-203	Known	Known	None	0.44999998807907104	None	None	None	None
m54284U_191213_120042/25428922/ccs	PacBio_Hippocampus_Rep2	mm10_ERCC_SIRV	chr5	139129744	139017310	-	11	2618	15906	41953	ENSMUSG00000025855.13	ENSMUST00000026973.13	Prkar1b	Prkar1b-201	Known	Known	None	0.15000000596046448	None	None	None	None
m54284U_191109_043049/35587991/ccs	PacBio_Cortex_Rep2	mm10_ERCC_SIRV	chr10	57523035	57515782	-	4	1998	30393	538102	ENSMUSG00000019877.10	ENCODEMT000538102	Serinc1	ENCODEMT000538102	Known	ISM	Suffix	0.3499999940395355	None	None	None	None
m54284U_191107_221739/102566677/ccs	PacBio_Cortex_Rep1	mm10_ERCC_SIRV	chr4	134497009	134508809	+	2	2035	12341	32070	ENSMUSG00000037348.15	ENSMUST00000081525.3	Paqr7	Paqr7-201	Known	Known	None	0.05000000074505806	None	None	None	None
m54284U_191109_043049/36308231/ccs	PacBio_Cortex_Rep2	mm10_ERCC_SIRV	chr10	57532479	57515783	-	9	2820	30393	79698	ENSMUSG00000019877.10	ENSMUST00000020027.10	Serinc1	Serinc1-201	Known	Known	None	0.3499999940395355	None	None	None	None
m54284U_191212_053548/143327398/ccs	PacBio_Hippocampus_Rep1	mm10_ERCC_SIRV	chr16	96082470	96066675	-	5	2319	46067	119272	ENSMUSG00000022914.17	ENSMUST00000113827.3	Brwd1	Brwd1-203	Known	Known	None	0.44999998807907104	None	None	None	None
m54284U_191107_221739/66258392/ccs	PacBio_Cortex_Rep1	mm10_ERCC_SIRV	chr7	130865970	130913462	+	13	3646	23695	539645	ENSMUSG00000040268.17	ENCODEMT000539645	Plekha1	ENCODEMT000539645	Known	NIC	None	0.699999988079071	None	None	None	None
m54284U_191107_221739/22478949/ccs	PacBio_Cortex_Rep1	mm10_ERCC_SIRV	chr9	108992051	109032197	+	14	3184	29093	76495	ENSMUSG00000025648.18	ENSMUST00000198140.4	Pfkfb4	Pfkfb4-203	Known	Known	None	0.800000011920929	None	None	None	None
m54284U_191212_053548/63570637/ccs	PacBio_Hippocampus_Rep1	mm10_ERCC_SIRV	chr11	100576422	100581725	+	3	2003	34456	90675	ENSMUSG00000006782.16	ENSMUST00000150414.7	Cnp	Cnp-204	Known	Known	None	0.15000000596046448	None	None	None	None
m54284U_191109_043049/51642941/ccs	PacBio_Cortex_Rep2	mm10_ERCC_SIRV	chr2	129699844	129686570	-	4	2392	6084	16141	ENSMUSG00000027400.11	ENSMUST00000028883.11	Pdyn	Pdyn-201	Known	Known	None	0.10000000149011612	None	None	None	None
m54284U_191109_043049/37488866/ccs	PacBio_Cortex_Rep2	mm10_ERCC_SIRV	chr10	57532458	57515783	-	9	2799	30393	79698	ENSMUSG00000019877.10	ENSMUST00000020027.10	Serinc1	Serinc1-201	Known	Known	None	0.3499999940395355	None	None	None	None
m54284U_191109_043049/55509545/ccs	PacBio_Cortex_Rep2	mm10_ERCC_SIRV	chr2	129699808	129686570	-	5	2425	6084	540039	ENSMUSG00000027400.11	ENCODEMT000540039	Pdyn	ENCODEMT000540039	Known	NNC	None	0.10000000149011612	None	None	None	None
m54284U_191109_043049/38863307/ccs	PacBio_Cortex_Rep2	mm10_ERCC_SIRV	chr10	57532438	57515783	-	9	2779	30393	79698	ENSMUSG00000019877.10	ENSMUST00000020027.10	Serinc1	Serinc1-201	Known	Known	None	0.3499999940395355	None	None	None	None
m54284U_191213_120042/25495274/ccs	PacBio_Hippocampus_Rep2	mm10_ERCC_SIRV	chr5	139129745	139017310	-	11	2619	15906	41953	ENSMUSG00000025855.13	ENSMUST00000026973.13	Prkar1b	Prkar1b-201	Known	Known	None	0.15000000596046448	None	None	None	None
m54284U_191212_053548/143459588/ccs	PacBio_Hippocampus_Rep1	mm10_ERCC_SIRV	chr16	96082438	96066675	-	5	2287	46067	119272	ENSMUSG00000022914.17	ENSMUST00000113827.3	Brwd1	Brwd1-203	Known	Known	None	0.44999998807907104	None	None	None	None
m54284U_191107_221739/113247010/ccs	PacBio_Cortex_Rep1	mm10_ERCC_SIRV	chr4	134497009	134508812	+	2	2038	12341	32070	ENSMUSG00000037348.15	ENSMUST00000081525.3	Paqr7	Paqr7-201	Known	Known	None	0.05000000074505806	None	None	None	None
m54284U_191109_043049/39978848/ccs	PacBio_Cortex_Rep2	mm10_ERCC_SIRV	chr10	57532480	57515783	-	9	2821	30393	79698	ENSMUSG00000019877.10	ENSMUST00000020027.10	Serinc1	Serinc1-201	Known	Known	None	0.3499999940395355	None	None	None	None
m54284U_191107_221739/71501164/ccs	PacBio_Cortex_Rep1	mm10_ERCC_SIRV	chr7	130866001	130913470	+	13	3770	23695	539642	ENSMUSG00000040268.17	ENCODEMT000539642	Plekha1	ENCODEMT000539642	Known	NIC	None	0.699999988079071	None	None	None	None
m54284U_191109_043049/40240182/ccs	PacBio_Cortex_Rep2	mm10_ERCC_SIRV	chr10	57532414	57515783	-	9	2755	30393	79698	ENSMUSG00000019877.10	ENSMUST00000020027.10	Serinc1	Serinc1-201	Known	Known	None	0.3499999940395355	None	None	None	None
m54284U_191109_043049/167839075/ccs	PacBio_Cortex_Rep2	mm10_ERCC_SIRV	chr9	108992051	109032195	+	14	3182	29093	76495	ENSMUSG00000025648.18	ENSMUST00000198140.4	Pfkfb4	Pfkfb4-203	Known	Known	None	0.75	None	None	None	None
m54284U_191107_221739/153026883/ccs	PacBio_Cortex_Rep1	mm10_ERCC_SIRV	chr9	108992052	109032197	+	14	3177	29093	540040	ENSMUSG00000025648.18	ENCODEMT000540040	Pfkfb4	ENCODEMT000540040	Known	NNC	None	0.800000011920929	None	None	None	None
m54284U_191107_221739/148635916/ccs	PacBio_Cortex_Rep1	mm10_ERCC_SIRV	chr11	100576424	100581725	+	3	2001	34456	90675	ENSMUSG00000006782.16	ENSMUST00000150414.7	Cnp	Cnp-204	Known	Known	None	0.15000000596046448	None	None	None	None
m54284U_191109_043049/40503907/ccs	PacBio_Cortex_Rep2	mm10_ERCC_SIRV	chr10	57532471	57515783	-	9	2812	30393	79698	ENSMUSG00000019877.10	ENSMUST00000020027.10	Serinc1	Serinc1-201	Known	Known	None	0.3499999940395355	None	None	None	None
m54284U_191109_043049/60359205/ccs	PacBio_Cortex_Rep2	mm10_ERCC_SIRV	chr2	129699844	129686570	-	4	2392	6084	16141	ENSMUSG00000027400.11	ENSMUST00000028883.11	Pdyn	Pdyn-201	Known	Known	None	0.10000000149011612	None	None	None	None
m54284U_191212_053548/143918291/ccs	PacBio_Hippocampus_Rep1	mm10_ERCC_SIRV	chr16	96082446	96066675	-	5	2295	46067	119272	ENSMUSG00000022914.17	ENSMUST00000113827.3	Brwd1	Brwd1-203	Known	Known	None	0.44999998807907104	None	None	None	None
m54284U_191109_043049/43778961/ccs	PacBio_Cortex_Rep2	mm10_ERCC_SIRV	chr10	57532504	57515783	-	9	2828	30393	79698	ENSMUSG00000019877.10	ENSMUST00000020027.10	Serinc1	Serinc1-201	Known	Known	None	0.3499999940395355	None	None	None	None
m54284U_191107_221739/118096036/ccs	PacBio_Cortex_Rep1	mm10_ERCC_SIRV	chr4	134497009	134508813	+	2	2039	12341	32070	ENSMUSG00000037348.15	ENSMUST00000081525.3	Paqr7	Paqr7-201	Known	Known	None	0.05000000074505806	None	None	None	None
m54284U_191213_120042/26085194/ccs	PacBio_Hippocampus_Rep2	mm10_ERCC_SIRV	chr5	139129751	139017310	-	11	2625	15906	41953	ENSMUSG00000025855.13	ENSMUST00000026973.13	Prkar1b	Prkar1b-201	Known	Known	None	0.15000000596046448	None	None	None	None
m54284U_191107_221739/73403105/ccs	PacBio_Cortex_Rep1	mm10_ERCC_SIRV	chr7	130865970	130913302	+	13	3486	23695	539645	ENSMUSG00000040268.17	ENCODEMT000539645	Plekha1	ENCODEMT000539645	Known	NIC	None	0.15000000596046448	None	None	None	None
m54284U_191109_043049/44106057/ccs	PacBio_Cortex_Rep2	mm10_ERCC_SIRV	chr10	57532438	57515783	-	9	2771	30393	79698	ENSMUSG00000019877.10	ENSMUST00000020027.10	Serinc1	Serinc1-201	Known	Known	None	0.3499999940395355	None	None	None	None
m54284U_191213_120042/27067602/ccs	PacBio_Hippocampus_Rep2	mm10_ERCC_SIRV	chr5	139018767	139017310	-	1	1098	15906	537928	ENSMUSG00000025855.13	ENCODEMT000537928	Prkar1b	ENCODEMT000537928	Known	Genomic	None	0.15000000596046448	None	None	None	None
m54284U_191212_053548/144049540/ccs	PacBio_Hippocampus_Rep1	mm10_ERCC_SIRV	chr16	96082438	96066675	-	5	2287	46067	119272	ENSMUSG00000022914.17	ENSMUST00000113827.3	Brwd1	Brwd1-203	Known	Known	None	0.44999998807907104	None	None	None	None
m54284U_191109_043049/45156106/ccs	PacBio_Cortex_Rep2	mm10_ERCC_SIRV	chr10	57532504	57515783	-	9	2845	30393	79698	ENSMUSG00000019877.10	ENSMUST00000020027.10	Serinc1	Serinc1-201	Known	Known	None	0.3499999940395355	None	None	None	None
m54284U_191109_043049/66322643/ccs	PacBio_Cortex_Rep2	mm10_ERCC_SIRV	chr9	108992052	109032197	+	14	3183	29093	76495	ENSMUSG00000025648.18	ENSMUST00000198140.4	Pfkfb4	Pfkfb4-203	Known	Known	None	0.800000011920929	None	None	None	None
m54284U_191107_221739/170066388/ccs	PacBio_Cortex_Rep1	mm10_ERCC_SIRV	chr11	100576430	100581725	+	3	1995	34456	90675	ENSMUSG00000006782.16	ENSMUST00000150414.7	Cnp	Cnp-204	Known	Known	None	0.15000000596046448	None	None	None	None
m54284U_191109_043049/45222589/ccs	PacBio_Cortex_Rep2	mm10_ERCC_SIRV	chr10	57532438	57515783	-	9	2779	30393	79698	ENSMUSG00000019877.10	ENSMUST00000020027.10	Serinc1	Serinc1-201	Known	Known	None	0.3499999940395355	None	None	None	None
m54284U_191109_043049/62390801/ccs	PacBio_Cortex_Rep2	mm10_ERCC_SIRV	chr2	129699844	129686570	-	4	2392	6084	16141	ENSMUSG00000027400.11	ENSMUST00000028883.11	Pdyn	Pdyn-201	Known	Known	None	0.10000000149011612	None	None	None	None
m54284U_191107_221739/76677191/ccs	PacBio_Cortex_Rep1	mm10_ERCC_SIRV	chr7	130865970	130911779	+	13	1960	23695	539645	ENSMUSG00000040268.17	ENCODEMT000539645	Plekha1	ENCODEMT000539645	Known	NIC	None	0.15000000596046448	None	None	None	None
m54284U_191109_043049/46992087/ccs	PacBio_Cortex_Rep2	mm10_ERCC_SIRV	chr10	57532473	57515783	-	9	2814	30393	79698	ENSMUSG00000019877.10	ENSMUST00000020027.10	Serinc1	Serinc1-201	Known	Known	None	0.3499999940395355	None	None	None	None
m54284U_191212_053548/145818441/ccs	PacBio_Hippocampus_Rep1	mm10_ERCC_SIRV	chr16	96082536	96066675	-	5	2385	46067	119272	ENSMUSG00000022914.17	ENSMUST00000113827.3	Brwd1	Brwd1-203	Known	Known	None	0.44999998807907104	None	None	None	None
m54284U_191107_221739/127796275/ccs	PacBio_Cortex_Rep1	mm10_ERCC_SIRV	chr4	134497009	134510234	+	2	3460	12341	32070	ENSMUSG00000037348.15	ENSMUST00000081525.3	Paqr7	Paqr7-201	Known	Known	None	0.20000000298023224	None	None	None	None
m54284U_191109_043049/49087074/ccs	PacBio_Cortex_Rep2	mm10_ERCC_SIRV	chr10	57532471	57515783	-	9	2812	30393	79698	ENSMUSG00000019877.10	ENSMUST00000020027.10	Serinc1	Serinc1-201	Known	Known	None	0.3499999940395355	None	None	None	None
m54284U_191213_120042/27789735/ccs	PacBio_Hippocampus_Rep2	mm10_ERCC_SIRV	chr5	139150886	139017316	-	11	2764	15906	537931	ENSMUSG00000025855.13	ENCODEMT000537931	Prkar1b	ENCODEMT000537931	Known	NNC	None	0.15000000596046448	None	None	None	None
m54284U_191212_053548/61933111/ccs	PacBio_Hippocampus_Rep1	mm10_ERCC_SIRV	chr9	108992052	109032197	+	14	3290	29093	76501	ENSMUSG00000025648.18	ENSMUST00000199184.4	Pfkfb4	Pfkfb4-206	Known	Known	None	0.800000011920929	None	None	None	None
m54284U_191109_043049/50463798/ccs	PacBio_Cortex_Rep2	mm10_ERCC_SIRV	chr10	57532452	57515783	-	9	2793	30393	79698	ENSMUSG00000019877.10	ENSMUST00000020027.10	Serinc1	Serinc1-201	Known	Known	None	0.3499999940395355	None	None	None	None
m54284U_191212_053548/145948876/ccs	PacBio_Hippocampus_Rep1	mm10_ERCC_SIRV	chr16	96082443	96066675	-	5	2292	46067	119272	ENSMUSG00000022914.17	ENSMUST00000113827.3	Brwd1	Brwd1-203	Known	Known	None	0.44999998807907104	None	None	None	None
m54284U_191109_043049/63113236/ccs	PacBio_Cortex_Rep2	mm10_ERCC_SIRV	chr2	129699934	129686570	-	4	2482	6084	16141	ENSMUSG00000027400.11	ENSMUST00000028883.11	Pdyn	Pdyn-201	Known	Known	None	0.10000000149011612	None	None	None	None
m54284U_191107_221739/79366293/ccs	PacBio_Cortex_Rep1	mm10_ERCC_SIRV	chr7	130865931	130913306	+	13	3491	23695	539907	ENSMUSG00000040268.17	ENCODEMT000539907	Plekha1	ENCODEMT000539907	Known	NIC	None	0.15000000596046448	None	None	None	None
m54284U_191107_221739/102302008/ccs	PacBio_Cortex_Rep1	mm10_ERCC_SIRV	chr11	100576431	100581727	+	3	1996	34456	90675	ENSMUSG00000006782.16	ENSMUST00000150414.7	Cnp	Cnp-204	Known	Known	None	0.15000000596046448	None	None	None	None
m54284U_191109_043049/51643546/ccs	PacBio_Cortex_Rep2	mm10_ERCC_SIRV	chr10	57532438	57515783	-	9	2779	30393	79698	ENSMUSG00000019877.10	ENSMUST00000020027.10	Serinc1	Serinc1-201	Known	Known	None	0.3499999940395355	None	None	None	None
m54284U_191107_221739/130024272/ccs	PacBio_Cortex_Rep1	mm10_ERCC_SIRV	chr4	134497009	134510236	+	2	3462	12341	32070	ENSMUSG00000037348.15	ENSMUST00000081525.3	Paqr7	Paqr7-201	Known	Known	None	0.15000000596046448	None	None	None	None
m54284U_191109_043049/55837254/ccs	PacBio_Cortex_Rep2	mm10_ERCC_SIRV	chr10	57532479	57515783	-	9	2820	30393	79698	ENSMUSG00000019877.10	ENSMUST00000020027.10	Serinc1	Serinc1-201	Known	Known	None	0.3499999940395355	None	None	None	None
m54284U_191109_043049/56820848/ccs	PacBio_Cortex_Rep2	mm10_ERCC_SIRV	chr10	57532500	57515783	-	9	2841	30393	79698	ENSMUSG00000019877.10	ENSMUST00000020027.10	Serinc1	Serinc1-201	Known	Known	None	0.3499999940395355	None	None	None	None
m54284U_191212_053548/146278686/ccs	PacBio_Hippocampus_Rep1	mm10_ERCC_SIRV	chr16	96082438	96066675	-	5	2287	46067	119272	ENSMUSG00000022914.17	ENSMUST00000113827.3	Brwd1	Brwd1-203	Known	Known	None	0.44999998807907104	None	None	None	None
m54284U_191213_120042/63374697/ccs	PacBio_Hippocampus_Rep2	mm10_ERCC_SIRV	chr9	108992052	109032197	+	14	3183	29093	76495	ENSMUSG00000025648.18	ENSMUST00000198140.4	Pfkfb4	Pfkfb4-203	Known	Known	None	0.800000011920929	None	None	None	None
m54284U_191107_221739/92865926/ccs	PacBio_Cortex_Rep1	mm10_ERCC_SIRV	chr7	130865970	130913462	+	13	3646	23695	539645	ENSMUSG00000040268.17	ENCODEMT000539645	Plekha1	ENCODEMT000539645	Known	NIC	None	0.699999988079071	None	None	None	None
m54284U_191213_120042/27853000/ccs	PacBio_Hippocampus_Rep2	mm10_ERCC_SIRV	chr5	139129726	139017310	-	11	2600	15906	41953	ENSMUSG00000025855.13	ENSMUST00000026973.13	Prkar1b	Prkar1b-201	Known	Known	None	0.15000000596046448	None	None	None	None
m54284U_191109_043049/59966897/ccs	PacBio_Cortex_Rep2	mm10_ERCC_SIRV	chr10	57532499	57515783	-	9	2840	30393	79698	ENSMUSG00000019877.10	ENSMUST00000020027.10	Serinc1	Serinc1-201	Known	Known	None	0.3499999940395355	None	None	None	None
m54284U_191109_043049/65405344/ccs	PacBio_Cortex_Rep2	mm10_ERCC_SIRV	chr2	129699844	129686570	-	4	2392	6084	16141	ENSMUSG00000027400.11	ENSMUST00000028883.11	Pdyn	Pdyn-201	Known	Known	None	0.10000000149011612	None	None	None	None
m54284U_191107_221739/117573770/ccs	PacBio_Cortex_Rep1	mm10_ERCC_SIRV	chr11	100576431	100581725	+	3	1994	34456	90675	ENSMUSG00000006782.16	ENSMUST00000150414.7	Cnp	Cnp-204	Known	Known	None	0.15000000596046448	None	None	None	None
m54284U_191109_043049/60884254/ccs	PacBio_Cortex_Rep2	mm10_ERCC_SIRV	chr10	57532471	57515783	-	9	2812	30393	79698	ENSMUSG00000019877.10	ENSMUST00000020027.10	Serinc1	Serinc1-201	Known	Known	None	0.3499999940395355	None	None	None	None
m54284U_191107_221739/133300714/ccs	PacBio_Cortex_Rep1	mm10_ERCC_SIRV	chr4	134497009	134508810	+	2	2036	12341	32070	ENSMUSG00000037348.15	ENSMUST00000081525.3	Paqr7	Paqr7-201	Known	Known	None	0.05000000074505806	None	None	None	None
m54284U_191212_053548/146735528/ccs	PacBio_Hippocampus_Rep1	mm10_ERCC_SIRV	chr16	96082438	96066675	-	5	2287	46067	119272	ENSMUSG00000022914.17	ENSMUST00000113827.3	Brwd1	Brwd1-203	Known	Known	None	0.44999998807907104	None	None	None	None
m54284U_191109_043049/63834226/ccs	PacBio_Cortex_Rep2	mm10_ERCC_SIRV	chr10	57532509	57515783	-	9	2850	30393	79698	ENSMUSG00000019877.10	ENSMUST00000020027.10	Serinc1	Serinc1-201	Known	Known	None	0.3499999940395355	None	None	None	None
m54284U_191213_120042/118360562/ccs	PacBio_Hippocampus_Rep2	mm10_ERCC_SIRV	chr9	108992052	109032197	+	14	3290	29093	76501	ENSMUSG00000025648.18	ENSMUST00000199184.4	Pfkfb4	Pfkfb4-206	Known	Known	None	0.800000011920929	None	None	None	None
m54284U_191109_043049/66849202/ccs	PacBio_Cortex_Rep2	mm10_ERCC_SIRV	chr10	57532480	57515783	-	9	2821	30393	79698	ENSMUSG00000019877.10	ENSMUST00000020027.10	Serinc1	Serinc1-201	Known	Known	None	0.3499999940395355	None	None	None	None
m54284U_191107_221739/96012848/ccs	PacBio_Cortex_Rep1	mm10_ERCC_SIRV	chr7	130865933	130911996	+	13	2194	23695	61892	ENSMUSG00000040268.17	ENSMUST00000075181.10	Plekha1	Plekha1-202	Known	Known	None	0.4000000059604645	None	None	None	None
m54284U_191109_043049/91621388/ccs	PacBio_Cortex_Rep2	mm10_ERCC_SIRV	chr2	129699844	129686570	-	4	2392	6084	16141	ENSMUSG00000027400.11	ENSMUST00000028883.11	Pdyn	Pdyn-201	Known	Known	None	0.10000000149011612	None	None	None	None
m54284U_191109_043049/67570049/ccs	PacBio_Cortex_Rep2	mm10_ERCC_SIRV	chr10	57532439	57515783	-	9	2780	30393	79698	ENSMUSG00000019877.10	ENSMUST00000020027.10	Serinc1	Serinc1-201	Known	Known	None	0.3499999940395355	None	None	None	None
m54284U_191212_053548/147129051/ccs	PacBio_Hippocampus_Rep1	mm10_ERCC_SIRV	chr16	96082447	96066675	-	5	2296	46067	119272	ENSMUSG00000022914.17	ENSMUST00000113827.3	Brwd1	Brwd1-203	Known	Known	None	0.44999998807907104	None	None	None	None
m54284U_191213_120042/30279790/ccs	PacBio_Hippocampus_Rep2	mm10_ERCC_SIRV	chr5	139129667	139017310	-	11	2541	15906	41953	ENSMUSG00000025855.13	ENSMUST00000026973.13	Prkar1b	Prkar1b-201	Known	Known	None	0.15000000596046448	None	None	None	None
m54284U_191109_043049/154469030/ccs	PacBio_Cortex_Rep2	mm10_ERCC_SIRV	chr11	100576431	100581727	+	3	1996	34456	90675	ENSMUSG00000006782.16	ENSMUST00000150414.7	Cnp	Cnp-204	Known	Known	None	0.15000000596046448	None	None	None	None
m54284U_191107_221739/134940969/ccs	PacBio_Cortex_Rep1	mm10_ERCC_SIRV	chr4	134497009	134508808	+	2	2034	12341	32070	ENSMUSG00000037348.15	ENSMUST00000081525.3	Paqr7	Paqr7-201	Known	Known	None	0.05000000074505806	None	None	None	None
m54284U_191109_043049/69206230/ccs	PacBio_Cortex_Rep2	mm10_ERCC_SIRV	chr10	57532502	57515783	-	9	2843	30393	79698	ENSMUSG00000019877.10	ENSMUST00000020027.10	Serinc1	Serinc1-201	Known	Known	None	0.3499999940395355	None	None	None	None
m54284U_191109_043049/70912414/ccs	PacBio_Cortex_Rep2	mm10_ERCC_SIRV	chr10	57532458	57515783	-	9	2799	30393	79698	ENSMUSG00000019877.10	ENSMUST00000020027.10	Serinc1	Serinc1-201	Known	Known	None	0.3499999940395355	None	None	None	None
m54284U_191212_053548/46399733/ccs	PacBio_Hippocampus_Rep1	mm10_ERCC_SIRV	chr9	108992049	109032197	+	14	3217	29093	540012	ENSMUSG00000025648.18	ENCODEMT000540012	Pfkfb4	ENCODEMT000540012	Known	NIC	None	0.800000011920929	None	None	None	None
m54284U_191107_221739/101318695/ccs	PacBio_Cortex_Rep1	mm10_ERCC_SIRV	chr7	130865970	130913462	+	13	3646	23695	539645	ENSMUSG00000040268.17	ENCODEMT000539645	Plekha1	ENCODEMT000539645	Known	NIC	None	0.699999988079071	None	None	None	None
m54284U_191212_053548/149358786/ccs	PacBio_Hippocampus_Rep1	mm10_ERCC_SIRV	chr16	96082446	96066675	-	5	2295	46067	119272	ENSMUSG00000022914.17	ENSMUST00000113827.3	Brwd1	Brwd1-203	Known	Known	None	0.44999998807907104	None	None	None	None
m54284U_191109_043049/74516000/ccs	PacBio_Cortex_Rep2	mm10_ERCC_SIRV	chr10	57532448	57515783	-	9	2789	30393	79698	ENSMUSG00000019877.10	ENSMUST00000020027.10	Serinc1	Serinc1-201	Known	Known	None	0.3499999940395355	None	None	None	None
m54284U_191109_043049/93259050/ccs	PacBio_Cortex_Rep2	mm10_ERCC_SIRV	chr2	129699844	129686570	-	4	2392	6084	16141	ENSMUSG00000027400.11	ENSMUST00000028883.11	Pdyn	Pdyn-201	Known	Known	None	0.10000000149011612	None	None	None	None
m54284U_191109_043049/74713604/ccs	PacBio_Cortex_Rep2	mm10_ERCC_SIRV	chr10	57532438	57515783	-	9	2779	30393	79698	ENSMUSG00000019877.10	ENSMUST00000020027.10	Serinc1	Serinc1-201	Known	Known	None	0.3499999940395355	None	None	None	None
m54284U_191213_120042/30279847/ccs	PacBio_Hippocampus_Rep2	mm10_ERCC_SIRV	chr5	139129734	139017310	-	11	2608	15906	41953	ENSMUSG00000025855.13	ENSMUST00000026973.13	Prkar1b	Prkar1b-201	Known	Known	None	0.15000000596046448	None	None	None	None
m54284U_191107_221739/145229781/ccs	PacBio_Cortex_Rep1	mm10_ERCC_SIRV	chr4	134497009	134508807	+	2	2033	12341	32070	ENSMUSG00000037348.15	ENSMUST00000081525.3	Paqr7	Paqr7-201	Known	Known	None	0.05000000074505806	None	None	None	None
m54284U_191212_053548/13763552/ccs	PacBio_Hippocampus_Rep1	mm10_ERCC_SIRV	chr11	100576431	100581727	+	3	1996	34456	90675	ENSMUSG00000006782.16	ENSMUST00000150414.7	Cnp	Cnp-204	Known	Known	None	0.15000000596046448	None	None	None	None
m54284U_191109_043049/76546932/ccs	PacBio_Cortex_Rep2	mm10_ERCC_SIRV	chr10	57532520	57515783	-	9	2861	30393	79698	ENSMUSG00000019877.10	ENSMUST00000020027.10	Serinc1	Serinc1-201	Known	Known	None	0.3499999940395355	None	None	None	None
m54284U_191212_053548/149488444/ccs	PacBio_Hippocampus_Rep1	mm10_ERCC_SIRV	chr16	96082354	96066675	-	5	2203	46067	119272	ENSMUSG00000022914.17	ENSMUST00000113827.3	Brwd1	Brwd1-203	Known	Known	None	0.44999998807907104	None	None	None	None
m54284U_191107_221739/109184780/ccs	PacBio_Cortex_Rep1	mm10_ERCC_SIRV	chr7	130865970	130913298	+	13	3482	23695	539645	ENSMUSG00000040268.17	ENCODEMT000539645	Plekha1	ENCODEMT000539645	Known	NIC	None	0.15000000596046448	None	None	None	None
m54284U_191109_043049/1968301/ccs	PacBio_Cortex_Rep2	mm10_ERCC_SIRV	chr9	108992067	109032197	+	14	3168	29093	76495	ENSMUSG00000025648.18	ENSMUST00000198140.4	Pfkfb4	Pfkfb4-203	Known	Known	None	0.800000011920929	None	None	None	None
m54284U_191109_043049/79955335/ccs	PacBio_Cortex_Rep2	mm10_ERCC_SIRV	chr10	57532439	57515783	-	9	2780	30393	79698	ENSMUSG00000019877.10	ENSMUST00000020027.10	Serinc1	Serinc1-201	Known	Known	None	0.3499999940395355	None	None	None	None
m54284U_191109_043049/94832283/ccs	PacBio_Cortex_Rep2	mm10_ERCC_SIRV	chr2	129699844	129686570	-	4	2392	6084	16141	ENSMUSG00000027400.11	ENSMUST00000028883.11	Pdyn	Pdyn-201	Known	Known	None	0.10000000149011612	None	None	None	None
m54284U_191109_043049/80936993/ccs	PacBio_Cortex_Rep2	mm10_ERCC_SIRV	chr10	57532471	57515783	-	9	2812	30393	79698	ENSMUSG00000019877.10	ENSMUST00000020027.10	Serinc1	Serinc1-201	Known	Known	None	0.3499999940395355	None	None	None	None
m54284U_191107_221739/160498150/ccs	PacBio_Cortex_Rep1	mm10_ERCC_SIRV	chr4	134497009	134510229	+	2	3455	12341	32070	ENSMUSG00000037348.15	ENSMUST00000081525.3	Paqr7	Paqr7-201	Known	Known	None	0.20000000298023224	None	None	None	None
m54284U_191212_053548/150604241/ccs	PacBio_Hippocampus_Rep1	mm10_ERCC_SIRV	chr16	96082445	96066675	-	5	2294	46067	119272	ENSMUSG00000022914.17	ENSMUST00000113827.3	Brwd1	Brwd1-203	Known	Known	None	0.44999998807907104	None	None	None	None
m54284U_191109_043049/82772120/ccs	PacBio_Cortex_Rep2	mm10_ERCC_SIRV	chr10	57532477	57515783	-	9	2818	30393	79698	ENSMUSG00000019877.10	ENSMUST00000020027.10	Serinc1	Serinc1-201	Known	Known	None	0.3499999940395355	None	None	None	None
m54284U_191212_053548/34210800/ccs	PacBio_Hippocampus_Rep1	mm10_ERCC_SIRV	chr11	100576431	100581725	+	3	1994	34456	90675	ENSMUSG00000006782.16	ENSMUST00000150414.7	Cnp	Cnp-204	Known	Known	None	0.15000000596046448	None	None	None	None
m54284U_191213_120042/30542314/ccs	PacBio_Hippocampus_Rep2	mm10_ERCC_SIRV	chr5	139130196	139017328	-	11	2623	15906	537929	ENSMUSG00000025855.13	ENCODEMT000537929	Prkar1b	ENCODEMT000537929	Known	NIC	None	0.15000000596046448	None	None	None	None
m54284U_191107_221739/112200253/ccs	PacBio_Cortex_Rep1	mm10_ERCC_SIRV	chr7	130865933	130913307	+	13	3505	23695	61892	ENSMUSG00000040268.17	ENSMUST00000075181.10	Plekha1	Plekha1-202	Known	Known	None	0.15000000596046448	None	None	None	None
m54284U_191109_043049/16319851/ccs	PacBio_Cortex_Rep2	mm10_ERCC_SIRV	chr9	108992067	109032197	+	14	3155	29093	76495	ENSMUSG00000025648.18	ENSMUST00000198140.4	Pfkfb4	Pfkfb4-203	Known	Known	None	0.800000011920929	None	None	None	None
m54284U_191109_043049/84609380/ccs	PacBio_Cortex_Rep2	mm10_ERCC_SIRV	chr10	57532510	57515783	-	9	2851	30393	79698	ENSMUSG00000019877.10	ENSMUST00000020027.10	Serinc1	Serinc1-201	Known	Known	None	0.3499999940395355	None	None	None	None
m54284U_191109_043049/85459506/ccs	PacBio_Cortex_Rep2	mm10_ERCC_SIRV	chr10	57532438	57515783	-	9	2779	30393	79698	ENSMUSG00000019877.10	ENSMUST00000020027.10	Serinc1	Serinc1-201	Known	Known	None	0.3499999940395355	None	None	None	None
m54284U_191109_043049/97257841/ccs	PacBio_Cortex_Rep2	mm10_ERCC_SIRV	chr2	129699844	129686570	-	4	2392	6084	16141	ENSMUSG00000027400.11	ENSMUST00000028883.11	Pdyn	Pdyn-201	Known	Known	None	0.10000000149011612	None	None	None	None
m54284U_191212_053548/150997684/ccs	PacBio_Hippocampus_Rep1	mm10_ERCC_SIRV	chr16	96082447	96066675	-	5	2296	46067	119272	ENSMUSG00000022914.17	ENSMUST00000113827.3	Brwd1	Brwd1-203	Known	Known	None	0.44999998807907104	None	None	None	None
m54284U_191109_043049/86116900/ccs	PacBio_Cortex_Rep2	mm10_ERCC_SIRV	chr10	57532479	57515783	-	9	2820	30393	79698	ENSMUSG00000019877.10	ENSMUST00000020027.10	Serinc1	Serinc1-201	Known	Known	None	0.3499999940395355	None	None	None	None
m54284U_191109_043049/123470454/ccs	PacBio_Cortex_Rep2	mm10_ERCC_SIRV	chr2	129688708	129686571	-	1	1857	6084	539939	ENSMUSG00000027400.11	ENCODEMT000539939	Pdyn	ENCODEMT000539939	Known	Genomic	None	0.10000000149011612	None	None	None	None
m54284U_191107_221739/176620540/ccs	PacBio_Cortex_Rep1	mm10_ERCC_SIRV	chr4	134497009	134508809	+	2	2035	12341	32070	ENSMUSG00000037348.15	ENSMUST00000081525.3	Paqr7	Paqr7-201	Known	Known	None	0.05000000074505806	None	None	None	None
m54284U_191107_221739/121702657/ccs	PacBio_Cortex_Rep1	mm10_ERCC_SIRV	chr7	130865932	130913311	+	11	3450	23695	539898	ENSMUSG00000040268.17	ENCODEMT000539898	Plekha1	ENCODEMT000539898	Known	NIC	None	0.15000000596046448	None	None	None	None
m54284U_191109_043049/87689159/ccs	PacBio_Cortex_Rep2	mm10_ERCC_SIRV	chr10	57532438	57515783	-	9	2779	30393	79698	ENSMUSG00000019877.10	ENSMUST00000020027.10	Serinc1	Serinc1-201	Known	Known	None	0.3499999940395355	None	None	None	None
m54284U_191213_120042/95225796/ccs	PacBio_Hippocampus_Rep2	mm10_ERCC_SIRV	chr9	108992067	109032197	+	14	3168	29093	76495	ENSMUSG00000025648.18	ENSMUST00000198140.4	Pfkfb4	Pfkfb4-203	Known	Known	None	0.800000011920929	None	None	None	None
m54284U_191212_053548/34736604/ccs	PacBio_Hippocampus_Rep1	mm10_ERCC_SIRV	chr11	100576431	100581725	+	3	1994	34456	90675	ENSMUSG00000006782.16	ENSMUST00000150414.7	Cnp	Cnp-204	Known	Known	None	0.15000000596046448	None	None	None	None
m54284U_191109_043049/172623188/ccs	PacBio_Cortex_Rep2	mm10_ERCC_SIRV	chr9	108992073	109032197	+	14	3245	29093	540041	ENSMUSG00000025648.18	ENCODEMT000540041	Pfkfb4	ENCODEMT000540041	Known	NNC	None	0.800000011920929	None	None	None	None
m54284U_191109_043049/89850668/ccs	PacBio_Cortex_Rep2	mm10_ERCC_SIRV	chr10	57532438	57515783	-	9	2779	30393	79698	ENSMUSG00000019877.10	ENSMUST00000020027.10	Serinc1	Serinc1-201	Known	Known	None	0.3499999940395355	None	None	None	None
m54284U_191212_053548/151388244/ccs	PacBio_Hippocampus_Rep1	mm10_ERCC_SIRV	chr16	96082428	96066675	-	5	2277	46067	119272	ENSMUSG00000022914.17	ENSMUST00000113827.3	Brwd1	Brwd1-203	Known	Known	None	0.44999998807907104	None	None	None	None
m54284U_191213_120042/30672020/ccs	PacBio_Hippocampus_Rep2	mm10_ERCC_SIRV	chr5	139050731	139017316	-	5	1824	15906	537944	ENSMUSG00000025855.13	ENCODEMT000537944	Prkar1b	ENCODEMT000537944	Known	ISM	Suffix	0.15000000596046448	None	None	None	None
m54284U_191109_043049/90571673/ccs	PacBio_Cortex_Rep2	mm10_ERCC_SIRV	chr10	57532449	57515783	-	9	2790	30393	79698	ENSMUSG00000019877.10	ENSMUST00000020027.10	Serinc1	Serinc1-201	Known	Known	None	0.3499999940395355	None	None	None	None
m54284U_191109_043049/91949332/ccs	PacBio_Cortex_Rep2	mm10_ERCC_SIRV	chr10	57516895	57515802	-	1	965	30393	538083	ENSMUSG00000019877.10	ENCODEMT000538083	Serinc1	ENCODEMT000538083	Known	ISM	None	0.3499999940395355	None	None	None	None
m54284U_191109_043049/125173847/ccs	PacBio_Cortex_Rep2	mm10_ERCC_SIRV	chr2	129699890	129686570	-	4	2438	6084	16141	ENSMUSG00000027400.11	ENSMUST00000028883.11	Pdyn	Pdyn-201	Known	Known	None	0.10000000149011612	None	None	None	None
m54284U_191109_043049/11993321/ccs	PacBio_Cortex_Rep2	mm10_ERCC_SIRV	chr4	134497009	134508807	+	2	2033	12341	32070	ENSMUSG00000037348.15	ENSMUST00000081525.3	Paqr7	Paqr7-201	Known	Known	None	0.05000000074505806	None	None	None	None
m54284U_191107_221739/126027909/ccs	PacBio_Cortex_Rep1	mm10_ERCC_SIRV	chr7	130865970	130913462	+	13	3646	23695	539645	ENSMUSG00000040268.17	ENCODEMT000539645	Plekha1	ENCODEMT000539645	Known	NIC	None	0.699999988079071	None	None	None	None
m54284U_191109_043049/93456939/ccs	PacBio_Cortex_Rep2	mm10_ERCC_SIRV	chr10	57532522	57515783	-	9	2863	30393	79698	ENSMUSG00000019877.10	ENSMUST00000020027.10	Serinc1	Serinc1-201	Known	Known	None	0.3499999940395355	None	None	None	None
m54284U_191212_053548/151913628/ccs	PacBio_Hippocampus_Rep1	mm10_ERCC_SIRV	chr16	96082447	96066675	-	5	2296	46067	119272	ENSMUSG00000022914.17	ENSMUST00000113827.3	Brwd1	Brwd1-203	Known	Known	None	0.44999998807907104	None	None	None	None
m54284U_191212_053548/35389626/ccs	PacBio_Hippocampus_Rep1	mm10_ERCC_SIRV	chr11	100576431	100581727	+	3	1996	34456	90675	ENSMUSG00000006782.16	ENSMUST00000150414.7	Cnp	Cnp-204	Known	Known	None	0.15000000596046448	None	None	None	None
m54284U_191212_053548/48236294/ccs	PacBio_Hippocampus_Rep1	mm10_ERCC_SIRV	chr9	108992076	109032197	+	14	3159	29093	76495	ENSMUSG00000025648.18	ENSMUST00000198140.4	Pfkfb4	Pfkfb4-203	Known	Known	None	0.800000011920929	None	None	None	None
m54284U_191109_043049/93719241/ccs	PacBio_Cortex_Rep2	mm10_ERCC_SIRV	chr10	57532503	57515783	-	9	2844	30393	79698	ENSMUSG00000019877.10	ENSMUST00000020027.10	Serinc1	Serinc1-201	Known	Known	None	0.3499999940395355	None	None	None	None
m54284U_191109_043049/95816174/ccs	PacBio_Cortex_Rep2	mm10_ERCC_SIRV	chr10	57532438	57515783	-	9	2779	30393	79698	ENSMUSG00000019877.10	ENSMUST00000020027.10	Serinc1	Serinc1-201	Known	Known	None	0.3499999940395355	None	None	None	None
m54284U_191213_120042/31066597/ccs	PacBio_Hippocampus_Rep2	mm10_ERCC_SIRV	chr5	139129735	139017310	-	11	2609	15906	41953	ENSMUSG00000025855.13	ENSMUST00000026973.13	Prkar1b	Prkar1b-201	Known	Known	None	0.15000000596046448	None	None	None	None
m54284U_191107_221739/127401994/ccs	PacBio_Cortex_Rep1	mm10_ERCC_SIRV	chr7	130865970	130911472	+	13	1653	23695	539645	ENSMUSG00000040268.17	ENCODEMT000539645	Plekha1	ENCODEMT000539645	Known	NIC	None	0.3499999940395355	None	None	None	None
m54284U_191212_053548/151978394/ccs	PacBio_Hippocampus_Rep1	mm10_ERCC_SIRV	chr16	96082393	96066675	-	5	2242	46067	119272	ENSMUSG00000022914.17	ENSMUST00000113827.3	Brwd1	Brwd1-203	Known	Known	None	0.44999998807907104	None	None	None	None
m54284U_191109_043049/15139303/ccs	PacBio_Cortex_Rep2	mm10_ERCC_SIRV	chr4	134497009	134508809	+	2	2035	12341	32070	ENSMUSG00000037348.15	ENSMUST00000081525.3	Paqr7	Paqr7-201	Known	Known	None	0.05000000074505806	None	None	None	None
m54284U_191109_043049/126222888/ccs	PacBio_Cortex_Rep2	mm10_ERCC_SIRV	chr2	129699805	129686570	-	4	2353	6084	16141	ENSMUSG00000027400.11	ENSMUST00000028883.11	Pdyn	Pdyn-201	Known	Known	None	0.10000000149011612	None	None	None	None
m54284U_191109_043049/98568517/ccs	PacBio_Cortex_Rep2	mm10_ERCC_SIRV	chr10	57532425	57515775	-	9	2732	30393	539855	ENSMUSG00000019877.10	ENCODEMT000539855	Serinc1	ENCODEMT000539855	Known	NIC	None	0.3499999940395355	None	None	None	None
m54284U_191109_043049/100731039/ccs	PacBio_Cortex_Rep2	mm10_ERCC_SIRV	chr10	57525425	57515800	-	7	2490	30393	538086	ENSMUSG00000019877.10	ENCODEMT000538086	Serinc1	ENCODEMT000538086	Known	ISM	Suffix	0.3499999940395355	None	None	None	None
m54284U_191212_053548/56232483/ccs	PacBio_Hippocampus_Rep1	mm10_ERCC_SIRV	chr11	100576431	100581727	+	3	1996	34456	90675	ENSMUSG00000006782.16	ENSMUST00000150414.7	Cnp	Cnp-204	Known	Known	None	0.15000000596046448	None	None	None	None
m54284U_191109_043049/132579759/ccs	PacBio_Cortex_Rep2	mm10_ERCC_SIRV	chr9	108992086	109032197	+	14	3149	29093	76495	ENSMUSG00000025648.18	ENSMUST00000198140.4	Pfkfb4	Pfkfb4-203	Known	Known	None	0.800000011920929	None	None	None	None
m54284U_191212_053548/152240290/ccs	PacBio_Hippocampus_Rep1	mm10_ERCC_SIRV	chr16	96082438	96066675	-	5	2287	46067	119272	ENSMUSG00000022914.17	ENSMUST00000113827.3	Brwd1	Brwd1-203	Known	Known	None	0.44999998807907104	None	None	None	None
m54284U_191109_043049/101384224/ccs	PacBio_Cortex_Rep2	mm10_ERCC_SIRV	chr10	57532458	57515783	-	9	2799	30393	79698	ENSMUSG00000019877.10	ENSMUST00000020027.10	Serinc1	Serinc1-201	Known	Known	None	0.3499999940395355	None	None	None	None
m54284U_191107_221739/128452207/ccs	PacBio_Cortex_Rep1	mm10_ERCC_SIRV	chr7	130865933	130913458	+	13	3656	23695	61892	ENSMUSG00000040268.17	ENSMUST00000075181.10	Plekha1	Plekha1-202	Known	Known	None	0.75	None	None	None	None
m54284U_191213_120042/31654015/ccs	PacBio_Hippocampus_Rep2	mm10_ERCC_SIRV	chr5	139129666	139017310	-	11	2540	15906	41953	ENSMUSG00000025855.13	ENSMUST00000026973.13	Prkar1b	Prkar1b-201	Known	Known	None	0.15000000596046448	None	None	None	None
m54284U_191109_043049/102041689/ccs	PacBio_Cortex_Rep2	mm10_ERCC_SIRV	chr10	57532508	57515783	-	9	2849	30393	79698	ENSMUSG00000019877.10	ENSMUST00000020027.10	Serinc1	Serinc1-201	Known	Known	None	0.3499999940395355	None	None	None	None
m54284U_191109_043049/15272556/ccs	PacBio_Cortex_Rep2	mm10_ERCC_SIRV	chr4	134497009	134508809	+	2	2035	12341	32070	ENSMUSG00000037348.15	ENSMUST00000081525.3	Paqr7	Paqr7-201	Known	Known	None	0.05000000074505806	None	None	None	None
m54284U_191109_043049/127076656/ccs	PacBio_Cortex_Rep2	mm10_ERCC_SIRV	chr2	129699844	129686570	-	4	2392	6084	16141	ENSMUSG00000027400.11	ENSMUST00000028883.11	Pdyn	Pdyn-201	Known	Known	None	0.10000000149011612	None	None	None	None
m54284U_191109_043049/102959694/ccs	PacBio_Cortex_Rep2	mm10_ERCC_SIRV	chr10	57532517	57515783	-	9	2858	30393	79698	ENSMUSG00000019877.10	ENSMUST00000020027.10	Serinc1	Serinc1-201	Known	Known	None	0.3499999940395355	None	None	None	None
m54284U_191212_053548/152371247/ccs	PacBio_Hippocampus_Rep1	mm10_ERCC_SIRV	chr16	96082410	96066675	-	5	2259	46067	119272	ENSMUSG00000022914.17	ENSMUST00000113827.3	Brwd1	Brwd1-203	Known	Known	None	0.44999998807907104	None	None	None	None
m54284U_191213_120042/117835850/ccs	PacBio_Hippocampus_Rep2	mm10_ERCC_SIRV	chr9	108992086	109032197	+	14	3149	29093	76495	ENSMUSG00000025648.18	ENSMUST00000198140.4	Pfkfb4	Pfkfb4-203	Known	Known	None	0.800000011920929	None	None	None	None
m54284U_191212_053548/65013896/ccs	PacBio_Hippocampus_Rep1	mm10_ERCC_SIRV	chr11	100576431	100581727	+	3	1996	34456	90675	ENSMUSG00000006782.16	ENSMUST00000150414.7	Cnp	Cnp-204	Known	Known	None	0.15000000596046448	None	None	None	None
m54284U_191109_043049/104007325/ccs	PacBio_Cortex_Rep2	mm10_ERCC_SIRV	chr10	57532479	57515783	-	9	2820	30393	79698	ENSMUSG00000019877.10	ENSMUST00000020027.10	Serinc1	Serinc1-201	Known	Known	None	0.3499999940395355	None	None	None	None
m54284U_191107_221739/135660118/ccs	PacBio_Cortex_Rep1	mm10_ERCC_SIRV	chr7	130865970	130913491	+	13	3675	23695	539645	ENSMUSG00000040268.17	ENCODEMT000539645	Plekha1	ENCODEMT000539645	Known	NIC	None	0.20000000298023224	None	None	None	None
m54284U_191109_043049/104530233/ccs	PacBio_Cortex_Rep2	mm10_ERCC_SIRV	chr10	57532438	57515783	-	9	2779	30393	79698	ENSMUSG00000019877.10	ENSMUST00000020027.10	Serinc1	Serinc1-201	Known	Known	None	0.3499999940395355	None	None	None	None
m54284U_191109_043049/21889025/ccs	PacBio_Cortex_Rep2	mm10_ERCC_SIRV	chr4	134497009	134508811	+	2	2024	12341	32070	ENSMUSG00000037348.15	ENSMUST00000081525.3	Paqr7	Paqr7-201	Known	Known	None	0.05000000074505806	None	None	None	None
m54284U_191212_053548/152700144/ccs	PacBio_Hippocampus_Rep1	mm10_ERCC_SIRV	chr16	96082410	96066675	-	5	2259	46067	119272	ENSMUSG00000022914.17	ENSMUST00000113827.3	Brwd1	Brwd1-203	Known	Known	None	0.44999998807907104	None	None	None	None
m54284U_191109_043049/130287716/ccs	PacBio_Cortex_Rep2	mm10_ERCC_SIRV	chr2	129699844	129686570	-	4	2392	6084	16141	ENSMUSG00000027400.11	ENSMUST00000028883.11	Pdyn	Pdyn-201	Known	Known	None	0.10000000149011612	None	None	None	None
m54284U_191213_120042/32703140/ccs	PacBio_Hippocampus_Rep2	mm10_ERCC_SIRV	chr5	139129745	139017310	-	11	2619	15906	41953	ENSMUSG00000025855.13	ENSMUST00000026973.13	Prkar1b	Prkar1b-201	Known	Known	None	0.15000000596046448	None	None	None	None
m54284U_191109_043049/104662859/ccs	PacBio_Cortex_Rep2	mm10_ERCC_SIRV	chr10	57532473	57515783	-	9	2814	30393	79698	ENSMUSG00000019877.10	ENSMUST00000020027.10	Serinc1	Serinc1-201	Known	Known	None	0.3499999940395355	None	None	None	None
m54284U_191213_120042/85789314/ccs	PacBio_Hippocampus_Rep2	mm10_ERCC_SIRV	chr9	108992087	109032186	+	14	3137	29093	76495	ENSMUSG00000025648.18	ENSMUST00000198140.4	Pfkfb4	Pfkfb4-203	Known	Known	None	0.6499999761581421	None	None	None	None
m54284U_191109_043049/105185992/ccs	PacBio_Cortex_Rep2	mm10_ERCC_SIRV	chr10	57532438	57515783	-	9	2779	30393	79698	ENSMUSG00000019877.10	ENSMUST00000020027.10	Serinc1	Serinc1-201	Known	Known	None	0.3499999940395355	None	None	None	None
m54284U_191107_221739/139463433/ccs	PacBio_Cortex_Rep1	mm10_ERCC_SIRV	chr7	130865933	130913307	+	13	3505	23695	61892	ENSMUSG00000040268.17	ENSMUST00000075181.10	Plekha1	Plekha1-202	Known	Known	None	0.15000000596046448	None	None	None	None
m54284U_191212_053548/113052239/ccs	PacBio_Hippocampus_Rep1	mm10_ERCC_SIRV	chr11	100576431	100581725	+	3	1994	34456	90675	ENSMUSG00000006782.16	ENSMUST00000150414.7	Cnp	Cnp-204	Known	Known	None	0.15000000596046448	None	None	None	None
m54284U_191109_043049/106105229/ccs	PacBio_Cortex_Rep2	mm10_ERCC_SIRV	chr10	57527729	57515803	-	8	2564	30393	538081	ENSMUSG00000019877.10	ENCODEMT000538081	Serinc1	ENCODEMT000538081	Known	ISM	Suffix	0.3499999940395355	None	None	None	None
m54284U_191212_053548/152832070/ccs	PacBio_Hippocampus_Rep1	mm10_ERCC_SIRV	chr16	96082409	96066675	-	5	2258	46067	119272	ENSMUSG00000022914.17	ENSMUST00000113827.3	Brwd1	Brwd1-203	Known	Known	None	0.44999998807907104	None	None	None	None
m54284U_191109_043049/106628067/ccs	PacBio_Cortex_Rep2	mm10_ERCC_SIRV	chr10	57532438	57515783	-	9	2779	30393	79698	ENSMUSG00000019877.10	ENSMUST00000020027.10	Serinc1	Serinc1-201	Known	Known	None	0.3499999940395355	None	None	None	None
m54284U_191109_043049/28052280/ccs	PacBio_Cortex_Rep2	mm10_ERCC_SIRV	chr4	134497009	134508811	+	2	2037	12341	32070	ENSMUSG00000037348.15	ENSMUST00000081525.3	Paqr7	Paqr7-201	Known	Known	None	0.05000000074505806	None	None	None	None
m54284U_191109_043049/134742928/ccs	PacBio_Cortex_Rep2	mm10_ERCC_SIRV	chr2	129699916	129686570	-	4	2443	6084	16141	ENSMUSG00000027400.11	ENSMUST00000028883.11	Pdyn	Pdyn-201	Known	Known	None	0.10000000149011612	None	None	None	None
m54284U_191107_221739/67240886/ccs	PacBio_Cortex_Rep1	mm10_ERCC_SIRV	chr9	108992089	109032197	+	14	3146	29093	76495	ENSMUSG00000025648.18	ENSMUST00000198140.4	Pfkfb4	Pfkfb4-203	Known	Known	None	0.800000011920929	None	None	None	None
m54284U_191109_043049/108134568/ccs	PacBio_Cortex_Rep2	mm10_ERCC_SIRV	chr10	57532475	57515783	-	9	2816	30393	79698	ENSMUSG00000019877.10	ENSMUST00000020027.10	Serinc1	Serinc1-201	Known	Known	None	0.3499999940395355	None	None	None	None
m54284U_191107_221739/146407610/ccs	PacBio_Cortex_Rep1	mm10_ERCC_SIRV	chr7	130865994	130913366	+	13	3580	23695	539643	ENSMUSG00000040268.17	ENCODEMT000539643	Plekha1	ENCODEMT000539643	Known	NNC	None	0.4000000059604645	None	None	None	None
m54284U_191213_120042/32769186/ccs	PacBio_Hippocampus_Rep2	mm10_ERCC_SIRV	chr5	139129691	139017310	-	11	2565	15906	41953	ENSMUSG00000025855.13	ENSMUST00000026973.13	Prkar1b	Prkar1b-201	Known	Known	None	0.15000000596046448	None	None	None	None
m54284U_191109_043049/108463119/ccs	PacBio_Cortex_Rep2	mm10_ERCC_SIRV	chr10	57532507	57515783	-	9	2848	30393	79698	ENSMUSG00000019877.10	ENSMUST00000020027.10	Serinc1	Serinc1-201	Known	Known	None	0.3499999940395355	None	None	None	None
m54284U_191212_053548/154338840/ccs	PacBio_Hippocampus_Rep1	mm10_ERCC_SIRV	chr16	96082470	96066675	-	5	2319	46067	119272	ENSMUSG00000022914.17	ENSMUST00000113827.3	Brwd1	Brwd1-203	Known	Known	None	0.44999998807907104	None	None	None	None
m54284U_191212_053548/131663735/ccs	PacBio_Hippocampus_Rep1	mm10_ERCC_SIRV	chr11	100576431	100581726	+	3	1995	34456	90675	ENSMUSG00000006782.16	ENSMUST00000150414.7	Cnp	Cnp-204	Known	Known	None	0.15000000596046448	None	None	None	None
m54284U_191109_043049/111149780/ccs	PacBio_Cortex_Rep2	mm10_ERCC_SIRV	chr10	57532452	57515783	-	9	2793	30393	79698	ENSMUSG00000019877.10	ENSMUST00000020027.10	Serinc1	Serinc1-201	Known	Known	None	0.3499999940395355	None	None	None	None
m54284U_191109_043049/136316341/ccs	PacBio_Cortex_Rep2	mm10_ERCC_SIRV	chr2	129699878	129686570	-	4	2426	6084	16141	ENSMUSG00000027400.11	ENSMUST00000028883.11	Pdyn	Pdyn-201	Known	Known	None	0.10000000149011612	None	None	None	None
m54284U_191109_043049/114295426/ccs	PacBio_Cortex_Rep2	mm10_ERCC_SIRV	chr10	57532438	57515783	-	9	2779	30393	79698	ENSMUSG00000019877.10	ENSMUST00000020027.10	Serinc1	Serinc1-201	Known	Known	None	0.3499999940395355	None	None	None	None
m54284U_191109_043049/28902331/ccs	PacBio_Cortex_Rep2	mm10_ERCC_SIRV	chr4	134497009	134508811	+	2	2037	12341	32070	ENSMUSG00000037348.15	ENSMUST00000081525.3	Paqr7	Paqr7-201	Known	Known	None	0.05000000074505806	None	None	None	None
m54284U_191107_221739/153682735/ccs	PacBio_Cortex_Rep1	mm10_ERCC_SIRV	chr7	130865970	130913302	+	13	3486	23695	539645	ENSMUSG00000040268.17	ENCODEMT000539645	Plekha1	ENCODEMT000539645	Known	NIC	None	0.15000000596046448	None	None	None	None
m54284U_191107_221739/91226522/ccs	PacBio_Cortex_Rep1	mm10_ERCC_SIRV	chr9	108992089	109032197	+	13	3047	29093	540042	ENSMUSG00000025648.18	ENCODEMT000540042	Pfkfb4	ENCODEMT000540042	Known	NIC	None	0.800000011920929	None	None	None	None
m54284U_191212_053548/154470909/ccs	PacBio_Hippocampus_Rep1	mm10_ERCC_SIRV	chr16	96082438	96066675	-	5	2287	46067	119272	ENSMUSG00000022914.17	ENSMUST00000113827.3	Brwd1	Brwd1-203	Known	Known	None	0.44999998807907104	None	None	None	None
m54284U_191109_043049/114623147/ccs	PacBio_Cortex_Rep2	mm10_ERCC_SIRV	chr10	57532438	57515783	-	9	2779	30393	79698	ENSMUSG00000019877.10	ENSMUST00000020027.10	Serinc1	Serinc1-201	Known	Known	None	0.3499999940395355	None	None	None	None
m54284U_191213_120042/35064376/ccs	PacBio_Hippocampus_Rep2	mm10_ERCC_SIRV	chr5	139129676	139017310	-	11	2550	15906	41953	ENSMUSG00000025855.13	ENSMUST00000026973.13	Prkar1b	Prkar1b-201	Known	Known	None	0.15000000596046448	None	None	None	None
m54284U_191109_043049/115147083/ccs	PacBio_Cortex_Rep2	mm10_ERCC_SIRV	chr10	57532444	57515783	-	9	2785	30393	79698	ENSMUSG00000019877.10	ENSMUST00000020027.10	Serinc1	Serinc1-201	Known	Known	None	0.3499999940395355	None	None	None	None
m54284U_191212_053548/156567286/ccs	PacBio_Hippocampus_Rep1	mm10_ERCC_SIRV	chr11	100576431	100581727	+	3	1996	34456	90675	ENSMUSG00000006782.16	ENSMUST00000150414.7	Cnp	Cnp-204	Known	Known	None	0.15000000596046448	None	None	None	None
m54284U_191109_043049/118426309/ccs	PacBio_Cortex_Rep2	mm10_ERCC_SIRV	chr10	57532438	57515783	-	9	2779	30393	79698	ENSMUSG00000019877.10	ENSMUST00000020027.10	Serinc1	Serinc1-201	Known	Known	None	0.3499999940395355	None	None	None	None
m54284U_191109_043049/168429614/ccs	PacBio_Cortex_Rep2	mm10_ERCC_SIRV	chr2	129699918	129686570	-	4	2466	6084	16141	ENSMUSG00000027400.11	ENSMUST00000028883.11	Pdyn	Pdyn-201	Known	Known	None	0.10000000149011612	None	None	None	None
m54284U_191212_053548/154732382/ccs	PacBio_Hippocampus_Rep1	mm10_ERCC_SIRV	chr16	96082448	96066675	-	5	2297	46067	119272	ENSMUSG00000022914.17	ENSMUST00000113827.3	Brwd1	Brwd1-203	Known	Known	None	0.44999998807907104	None	None	None	None
m54284U_191107_221739/154796076/ccs	PacBio_Cortex_Rep1	mm10_ERCC_SIRV	chr7	130865933	130913465	+	13	3663	23695	61892	ENSMUSG00000040268.17	ENSMUST00000075181.10	Plekha1	Plekha1-202	Known	Known	None	0.699999988079071	None	None	None	None
m54284U_191109_043049/44107405/ccs	PacBio_Cortex_Rep2	mm10_ERCC_SIRV	chr4	134497009	134508810	+	2	2036	12341	32070	ENSMUSG00000037348.15	ENSMUST00000081525.3	Paqr7	Paqr7-201	Known	Known	None	0.05000000074505806	None	None	None	None
m54284U_191107_221739/139329597/ccs	PacBio_Cortex_Rep1	mm10_ERCC_SIRV	chr9	108992089	109032197	+	14	3146	29093	76495	ENSMUSG00000025648.18	ENSMUST00000198140.4	Pfkfb4	Pfkfb4-203	Known	Known	None	0.800000011920929	None	None	None	None
m54284U_191109_043049/119014287/ccs	PacBio_Cortex_Rep2	mm10_ERCC_SIRV	chr10	57532509	57515783	-	9	2850	30393	79698	ENSMUSG00000019877.10	ENSMUST00000020027.10	Serinc1	Serinc1-201	Known	Known	None	0.3499999940395355	None	None	None	None
m54284U_191109_043049/120457610/ccs	PacBio_Cortex_Rep2	mm10_ERCC_SIRV	chr10	57532458	57515783	-	9	2799	30393	79698	ENSMUSG00000019877.10	ENSMUST00000020027.10	Serinc1	Serinc1-201	Known	Known	None	0.3499999940395355	None	None	None	None
m54284U_191213_120042/35325333/ccs	PacBio_Hippocampus_Rep2	mm10_ERCC_SIRV	chr5	139129676	139017310	-	11	2550	15906	41953	ENSMUSG00000025855.13	ENSMUST00000026973.13	Prkar1b	Prkar1b-201	Known	Known	None	0.15000000596046448	None	None	None	None
m54284U_191109_043049/121046803/ccs	PacBio_Cortex_Rep2	mm10_ERCC_SIRV	chr10	57532479	57515783	-	9	2820	30393	79698	ENSMUSG00000019877.10	ENSMUST00000020027.10	Serinc1	Serinc1-201	Known	Known	None	0.3499999940395355	None	None	None	None
m54284U_191212_053548/154862869/ccs	PacBio_Hippocampus_Rep1	mm10_ERCC_SIRV	chr16	96082377	96066675	-	5	2226	46067	119272	ENSMUSG00000022914.17	ENSMUST00000113827.3	Brwd1	Brwd1-203	Known	Known	None	0.44999998807907104	None	None	None	None
m54284U_191213_120042/59312252/ccs	PacBio_Hippocampus_Rep2	mm10_ERCC_SIRV	chr11	100576431	100581725	+	3	1994	34456	90675	ENSMUSG00000006782.16	ENSMUST00000150414.7	Cnp	Cnp-204	Known	Known	None	0.15000000596046448	None	None	None	None
m54284U_191107_221739/163578720/ccs	PacBio_Cortex_Rep1	mm10_ERCC_SIRV	chr7	130865933	130913306	+	13	3504	23695	61892	ENSMUSG00000040268.17	ENSMUST00000075181.10	Plekha1	Plekha1-202	Known	Known	None	0.15000000596046448	None	None	None	None
m54284U_191109_043049/174066259/ccs	PacBio_Cortex_Rep2	mm10_ERCC_SIRV	chr2	129699911	129686570	-	4	2459	6084	16141	ENSMUSG00000027400.11	ENSMUST00000028883.11	Pdyn	Pdyn-201	Known	Known	None	0.10000000149011612	None	None	None	None
m54284U_191109_043049/122094289/ccs	PacBio_Cortex_Rep2	mm10_ERCC_SIRV	chr10	57532449	57515783	-	9	2790	30393	79698	ENSMUSG00000019877.10	ENSMUST00000020027.10	Serinc1	Serinc1-201	Known	Known	None	0.3499999940395355	None	None	None	None
m54284U_191213_120042/156043480/ccs	PacBio_Hippocampus_Rep2	mm10_ERCC_SIRV	chr9	108992089	109032197	+	14	3253	29093	76501	ENSMUSG00000025648.18	ENSMUST00000199184.4	Pfkfb4	Pfkfb4-206	Known	Known	None	0.800000011920929	None	None	None	None
m54284U_191109_043049/49611509/ccs	PacBio_Cortex_Rep2	mm10_ERCC_SIRV	chr4	134497009	134508811	+	2	2037	12341	32070	ENSMUSG00000037348.15	ENSMUST00000081525.3	Paqr7	Paqr7-201	Known	Known	None	0.05000000074505806	None	None	None	None
m54284U_191109_043049/9109773/ccs	PacBio_Cortex_Rep2	mm10_ERCC_SIRV	chr9	108992140	109032197	+	14	3160	29093	540043	ENSMUSG00000025648.18	ENCODEMT000540043	Pfkfb4	ENCODEMT000540043	Known	NNC	None	0.800000011920929	None	None	None	None
m54284U_191109_043049/122555014/ccs	PacBio_Cortex_Rep2	mm10_ERCC_SIRV	chr10	57532449	57515783	-	9	2790	30393	79698	ENSMUSG00000019877.10	ENSMUST00000020027.10	Serinc1	Serinc1-201	Known	Known	None	0.3499999940395355	None	None	None	None
m54284U_191212_053548/109511174/ccs	PacBio_Hippocampus_Rep1	mm10_ERCC_SIRV	chr9	108996638	109032197	+	14	3188	29093	540044	ENSMUSG00000025648.18	ENCODEMT000540044	Pfkfb4	ENCODEMT000540044	Known	NNC	None	0.800000011920929	None	None	None	None
m54284U_191212_053548/154864296/ccs	PacBio_Hippocampus_Rep1	mm10_ERCC_SIRV	chr16	96082431	96066675	-	5	2280	46067	119272	ENSMUSG00000022914.17	ENSMUST00000113827.3	Brwd1	Brwd1-203	Known	Known	None	0.44999998807907104	None	None	None	None
m54284U_191109_043049/123536669/ccs	PacBio_Cortex_Rep2	mm10_ERCC_SIRV	chr10	57532478	57515783	-	9	2819	30393	79698	ENSMUSG00000019877.10	ENSMUST00000020027.10	Serinc1	Serinc1-201	Known	Known	None	0.3499999940395355	None	None	None	None
m54284U_191213_120042/35392347/ccs	PacBio_Hippocampus_Rep2	mm10_ERCC_SIRV	chr5	139129746	139017310	-	11	2620	15906	41953	ENSMUSG00000025855.13	ENSMUST00000026973.13	Prkar1b	Prkar1b-201	Known	Known	None	0.15000000596046448	None	None	None	None
m54284U_191107_221739/172294221/ccs	PacBio_Cortex_Rep1	mm10_ERCC_SIRV	chr7	130865997	130913493	+	13	3722	23695	539654	ENSMUSG00000040268.17	ENCODEMT000539654	Plekha1	ENCODEMT000539654	Known	NIC	None	0.25	None	None	None	None
m54284U_191109_043049/123732367/ccs	PacBio_Cortex_Rep2	mm10_ERCC_SIRV	chr10	57532471	57515783	-	9	2812	30393	79698	ENSMUSG00000019877.10	ENSMUST00000020027.10	Serinc1	Serinc1-201	Known	Known	None	0.3499999940395355	None	None	None	None
m54284U_191213_120042/65143234/ccs	PacBio_Hippocampus_Rep2	mm10_ERCC_SIRV	chr11	100576431	100581727	+	3	1996	34456	90675	ENSMUSG00000006782.16	ENSMUST00000150414.7	Cnp	Cnp-204	Known	Known	None	0.15000000596046448	None	None	None	None
m54284U_191109_043049/178848092/ccs	PacBio_Cortex_Rep2	mm10_ERCC_SIRV	chr2	129699844	129686570	-	4	2392	6084	16141	ENSMUSG00000027400.11	ENSMUST00000028883.11	Pdyn	Pdyn-201	Known	Known	None	0.10000000149011612	None	None	None	None
m54284U_191109_043049/72156819/ccs	PacBio_Cortex_Rep2	mm10_ERCC_SIRV	chr9	109001346	108997946	-	1	3401	89851	540045	ENCODEMG000089851	ENCODEMT000540045	ENCODEMG000089851	ENCODEMT000540045	Antisense	Antisense	None	0.800000011920929	None	None	None	None
m54284U_191109_043049/123863761/ccs	PacBio_Cortex_Rep2	mm10_ERCC_SIRV	chr10	57532471	57515783	-	9	2812	30393	79698	ENSMUSG00000019877.10	ENSMUST00000020027.10	Serinc1	Serinc1-201	Known	Known	None	0.3499999940395355	None	None	None	None
m54284U_191109_043049/60949181/ccs	PacBio_Cortex_Rep2	mm10_ERCC_SIRV	chr4	134497009	134508809	+	2	2035	12341	32070	ENSMUSG00000037348.15	ENSMUST00000081525.3	Paqr7	Paqr7-201	Known	Known	None	0.05000000074505806	None	None	None	None
m54284U_191212_053548/10554027/ccs	PacBio_Hippocampus_Rep1	mm10_ERCC_SIRV	chr2	129688616	129686571	-	1	1765	6084	539939	ENSMUSG00000027400.11	ENCODEMT000539939	Pdyn	ENCODEMT000539939	Known	Genomic	None	0.10000000149011612	None	None	None	None
m54284U_191212_053548/154927912/ccs	PacBio_Hippocampus_Rep1	mm10_ERCC_SIRV	chr16	96082430	96066675	-	5	2279	46067	119272	ENSMUSG00000022914.17	ENSMUST00000113827.3	Brwd1	Brwd1-203	Known	Known	None	0.44999998807907104	None	None	None	None
m54284U_191109_043049/124127720/ccs	PacBio_Cortex_Rep2	mm10_ERCC_SIRV	chr10	57532448	57515783	-	9	2789	30393	79698	ENSMUSG00000019877.10	ENSMUST00000020027.10	Serinc1	Serinc1-201	Known	Known	None	0.3499999940395355	None	None	None	None
m54284U_191107_221739/177537214/ccs	PacBio_Cortex_Rep1	mm10_ERCC_SIRV	chr7	130866001	130913310	+	13	3610	23695	539642	ENSMUSG00000040268.17	ENCODEMT000539642	Plekha1	ENCODEMT000539642	Known	NIC	None	0.15000000596046448	None	None	None	None
m54284U_191213_120042/35457782/ccs	PacBio_Hippocampus_Rep2	mm10_ERCC_SIRV	chr5	139129685	139017310	-	11	2559	15906	41953	ENSMUSG00000025855.13	ENSMUST00000026973.13	Prkar1b	Prkar1b-201	Known	Known	None	0.15000000596046448	None	None	None	None
m54284U_191109_043049/124455134/ccs	PacBio_Cortex_Rep2	mm10_ERCC_SIRV	chr10	57532471	57515783	-	9	2812	30393	79698	ENSMUSG00000019877.10	ENSMUST00000020027.10	Serinc1	Serinc1-201	Known	Known	None	0.3499999940395355	None	None	None	None
m54284U_191212_053548/154928068/ccs	PacBio_Hippocampus_Rep1	mm10_ERCC_SIRV	chr16	96082422	96066675	-	5	2271	46067	119272	ENSMUSG00000022914.17	ENSMUST00000113827.3	Brwd1	Brwd1-203	Known	Known	None	0.44999998807907104	None	None	None	None
m54284U_191213_120042/80676292/ccs	PacBio_Hippocampus_Rep2	mm10_ERCC_SIRV	chr11	100576431	100580941	+	3	1210	34456	90675	ENSMUSG00000006782.16	ENSMUST00000150414.7	Cnp	Cnp-204	Known	Known	None	0.05000000074505806	None	None	None	None
m54284U_191109_043049/125306608/ccs	PacBio_Cortex_Rep2	mm10_ERCC_SIRV	chr10	57532475	57515783	-	9	2816	30393	79698	ENSMUSG00000019877.10	ENSMUST00000020027.10	Serinc1	Serinc1-201	Known	Known	None	0.3499999940395355	None	None	None	None
m54284U_191212_053548/16122565/ccs	PacBio_Hippocampus_Rep1	mm10_ERCC_SIRV	chr2	129699844	129686570	-	4	2392	6084	16141	ENSMUSG00000027400.11	ENSMUST00000028883.11	Pdyn	Pdyn-201	Known	Known	None	0.10000000149011612	None	None	None	None
m54284U_191109_043049/82313878/ccs	PacBio_Cortex_Rep2	mm10_ERCC_SIRV	chr4	134497009	134508806	+	2	2032	12341	32070	ENSMUSG00000037348.15	ENSMUST00000081525.3	Paqr7	Paqr7-201	Known	Known	None	0.05000000074505806	None	None	None	None
m54284U_191213_120042/42730436/ccs	PacBio_Hippocampus_Rep2	mm10_ERCC_SIRV	chr9	108998835	109032197	+	13	3146	29093	540046	ENSMUSG00000025648.18	ENCODEMT000540046	Pfkfb4	ENCODEMT000540046	Known	ISM	Suffix	0.800000011920929	None	None	None	None
m54284U_191109_043049/126420122/ccs	PacBio_Cortex_Rep2	mm10_ERCC_SIRV	chr10	57532479	57515783	-	9	2820	30393	79698	ENSMUSG00000019877.10	ENSMUST00000020027.10	Serinc1	Serinc1-201	Known	Known	None	0.3499999940395355	None	None	None	None
m54284U_191107_221739/178455540/ccs	PacBio_Cortex_Rep1	mm10_ERCC_SIRV	chr7	130865933	130911994	+	13	2186	23695	61892	ENSMUSG00000040268.17	ENSMUST00000075181.10	Plekha1	Plekha1-202	Known	Known	None	0.4000000059604645	None	None	None	None
m54284U_191109_043049/127141378/ccs	PacBio_Cortex_Rep2	mm10_ERCC_SIRV	chr10	57532438	57515783	-	9	2779	30393	79698	ENSMUSG00000019877.10	ENSMUST00000020027.10	Serinc1	Serinc1-201	Known	Known	None	0.3499999940395355	None	None	None	None
m54284U_191212_053548/155321859/ccs	PacBio_Hippocampus_Rep1	mm10_ERCC_SIRV	chr16	96082447	96066675	-	5	2296	46067	119272	ENSMUSG00000022914.17	ENSMUST00000113827.3	Brwd1	Brwd1-203	Known	Known	None	0.44999998807907104	None	None	None	None
m54284U_191213_120042/36110550/ccs	PacBio_Hippocampus_Rep2	mm10_ERCC_SIRV	chr5	139129668	139017310	-	11	2542	15906	41953	ENSMUSG00000025855.13	ENSMUST00000026973.13	Prkar1b	Prkar1b-201	Known	Known	None	0.15000000596046448	None	None	None	None
m54284U_191109_043049/127338462/ccs	PacBio_Cortex_Rep2	mm10_ERCC_SIRV	chr10	57532482	57515783	-	9	2823	30393	79698	ENSMUSG00000019877.10	ENSMUST00000020027.10	Serinc1	Serinc1-201	Known	Known	None	0.3499999940395355	None	None	None	None
m54284U_191107_221739/8848576/ccs	PacBio_Cortex_Rep1	mm10_ERCC_SIRV	chr11	100576432	100581725	+	3	1993	34456	90675	ENSMUSG00000006782.16	ENSMUST00000150414.7	Cnp	Cnp-204	Known	Known	None	0.15000000596046448	None	None	None	None
m54284U_191212_053548/29493447/ccs	PacBio_Hippocampus_Rep1	mm10_ERCC_SIRV	chr2	129699914	129686570	-	4	2462	6084	16141	ENSMUSG00000027400.11	ENSMUST00000028883.11	Pdyn	Pdyn-201	Known	Known	None	0.10000000149011612	None	None	None	None
m54284U_191109_043049/127403889/ccs	PacBio_Cortex_Rep2	mm10_ERCC_SIRV	chr10	57532479	57515783	-	9	2820	30393	79698	ENSMUSG00000019877.10	ENSMUST00000020027.10	Serinc1	Serinc1-201	Known	Known	None	0.3499999940395355	None	None	None	None
m54284U_191109_043049/87949315/ccs	PacBio_Cortex_Rep2	mm10_ERCC_SIRV	chr4	134497009	134508811	+	2	2037	12341	32070	ENSMUSG00000037348.15	ENSMUST00000081525.3	Paqr7	Paqr7-201	Known	Known	None	0.05000000074505806	None	None	None	None
m54284U_191109_043049/2884337/ccs	PacBio_Cortex_Rep2	mm10_ERCC_SIRV	chr7	130865946	130913312	+	12	3622	23695	539682	ENSMUSG00000040268.17	ENCODEMT000539682	Plekha1	ENCODEMT000539682	Known	NIC	None	0.699999988079071	None	None	None	None
m54284U_191109_043049/93128360/ccs	PacBio_Cortex_Rep2	mm10_ERCC_SIRV	chr9	108998895	109032196	+	13	3138	29093	540046	ENSMUSG00000025648.18	ENCODEMT000540046	Pfkfb4	ENCODEMT000540046	Known	ISM	Suffix	0.800000011920929	None	None	None	None
m54284U_191109_043049/128977241/ccs	PacBio_Cortex_Rep2	mm10_ERCC_SIRV	chr10	57532471	57515783	-	9	2812	30393	79698	ENSMUSG00000019877.10	ENSMUST00000020027.10	Serinc1	Serinc1-201	Known	Known	None	0.3499999940395355	None	None	None	None
m54284U_191212_053548/155453067/ccs	PacBio_Hippocampus_Rep1	mm10_ERCC_SIRV	chr16	96082462	96066675	-	5	2311	46067	119272	ENSMUSG00000022914.17	ENSMUST00000113827.3	Brwd1	Brwd1-203	Known	Known	None	0.44999998807907104	None	None	None	None
m54284U_191109_043049/129828328/ccs	PacBio_Cortex_Rep2	mm10_ERCC_SIRV	chr10	57532414	57515783	-	9	2755	30393	79698	ENSMUSG00000019877.10	ENSMUST00000020027.10	Serinc1	Serinc1-201	Known	Known	None	0.3499999940395355	None	None	None	None
m54284U_191109_043049/130616107/ccs	PacBio_Cortex_Rep2	mm10_ERCC_SIRV	chr10	57532386	57515783	-	9	2727	30393	79698	ENSMUSG00000019877.10	ENSMUST00000020027.10	Serinc1	Serinc1-201	Known	Known	None	0.3499999940395355	None	None	None	None
m54284U_191213_120042/36111160/ccs	PacBio_Hippocampus_Rep2	mm10_ERCC_SIRV	chr5	139130196	139017328	-	11	2623	15906	537929	ENSMUSG00000025855.13	ENCODEMT000537929	Prkar1b	ENCODEMT000537929	Known	NIC	None	0.15000000596046448	None	None	None	None
m54284U_191109_043049/6489713/ccs	PacBio_Cortex_Rep2	mm10_ERCC_SIRV	chr7	130865933	130913301	+	13	3493	23695	61892	ENSMUSG00000040268.17	ENSMUST00000075181.10	Plekha1	Plekha1-202	Known	Known	None	0.15000000596046448	None	None	None	None
m54284U_191212_053548/58785860/ccs	PacBio_Hippocampus_Rep1	mm10_ERCC_SIRV	chr2	129699841	129686570	-	4	2389	6084	16141	ENSMUSG00000027400.11	ENSMUST00000028883.11	Pdyn	Pdyn-201	Known	Known	None	0.10000000149011612	None	None	None	None
m54284U_191107_221739/119472274/ccs	PacBio_Cortex_Rep1	mm10_ERCC_SIRV	chr11	100576432	100581727	+	3	1995	34456	90675	ENSMUSG00000006782.16	ENSMUST00000150414.7	Cnp	Cnp-204	Known	Known	None	0.15000000596046448	None	None	None	None
m54284U_191109_043049/88408430/ccs	PacBio_Cortex_Rep2	mm10_ERCC_SIRV	chr4	134497009	134508810	+	2	2036	12341	32070	ENSMUSG00000037348.15	ENSMUST00000081525.3	Paqr7	Paqr7-201	Known	Known	None	0.05000000074505806	None	None	None	None
m54284U_191212_053548/158008241/ccs	PacBio_Hippocampus_Rep1	mm10_ERCC_SIRV	chr16	96082408	96066675	-	5	2257	46067	119272	ENSMUSG00000022914.17	ENSMUST00000113827.3	Brwd1	Brwd1-203	Known	Known	None	0.44999998807907104	None	None	None	None
m54284U_191109_043049/130876916/ccs	PacBio_Cortex_Rep2	mm10_ERCC_SIRV	chr10	57532494	57515783	-	9	2835	30393	79698	ENSMUSG00000019877.10	ENSMUST00000020027.10	Serinc1	Serinc1-201	Known	Known	None	0.3499999940395355	None	None	None	None
m54284U_191109_043049/124518988/ccs	PacBio_Cortex_Rep2	mm10_ERCC_SIRV	chr9	108998917	109032197	+	13	3117	29093	540046	ENSMUSG00000025648.18	ENCODEMT000540046	Pfkfb4	ENCODEMT000540046	Known	ISM	Suffix	0.800000011920929	None	None	None	None
m54284U_191109_043049/132055748/ccs	PacBio_Cortex_Rep2	mm10_ERCC_SIRV	chr10	57532505	57515783	-	9	2846	30393	79698	ENSMUSG00000019877.10	ENSMUST00000020027.10	Serinc1	Serinc1-201	Known	Known	None	0.3499999940395355	None	None	None	None
m54284U_191109_043049/133432820/ccs	PacBio_Cortex_Rep2	mm10_ERCC_SIRV	chr10	57532479	57515783	-	9	2820	30393	79698	ENSMUSG00000019877.10	ENSMUST00000020027.10	Serinc1	Serinc1-201	Known	Known	None	0.3499999940395355	None	None	None	None
m54284U_191212_053548/158009281/ccs	PacBio_Hippocampus_Rep1	mm10_ERCC_SIRV	chr16	96082387	96066675	-	5	2236	46067	119272	ENSMUSG00000022914.17	ENSMUST00000113827.3	Brwd1	Brwd1-203	Known	Known	None	0.44999998807907104	None	None	None	None
m54284U_191109_043049/13108620/ccs	PacBio_Cortex_Rep2	mm10_ERCC_SIRV	chr7	130865933	130913492	+	13	3690	23695	61892	ENSMUSG00000040268.17	ENSMUST00000075181.10	Plekha1	Plekha1-202	Known	Known	None	0.20000000298023224	None	None	None	None
m54284U_191109_043049/133759000/ccs	PacBio_Cortex_Rep2	mm10_ERCC_SIRV	chr10	57532520	57515783	-	9	2861	30393	79698	ENSMUSG00000019877.10	ENSMUST00000020027.10	Serinc1	Serinc1-201	Known	Known	None	0.3499999940395355	None	None	None	None
m54284U_191212_053548/69862435/ccs	PacBio_Hippocampus_Rep1	mm10_ERCC_SIRV	chr2	129699844	129686570	-	4	2392	6084	16141	ENSMUSG00000027400.11	ENSMUST00000028883.11	Pdyn	Pdyn-201	Known	Known	None	0.10000000149011612	None	None	None	None
m54284U_191213_120042/37096085/ccs	PacBio_Hippocampus_Rep2	mm10_ERCC_SIRV	chr5	139130110	139017328	-	11	2537	15906	537929	ENSMUSG00000025855.13	ENCODEMT000537929	Prkar1b	ENCODEMT000537929	Known	NIC	None	0.15000000596046448	None	None	None	None
m54284U_191109_043049/89851963/ccs	PacBio_Cortex_Rep2	mm10_ERCC_SIRV	chr4	134497009	134508810	+	2	2036	12341	32070	ENSMUSG00000037348.15	ENSMUST00000081525.3	Paqr7	Paqr7-201	Known	Known	None	0.05000000074505806	None	None	None	None
m54284U_191107_221739/149946873/ccs	PacBio_Cortex_Rep1	mm10_ERCC_SIRV	chr11	100576432	100581727	+	3	1995	34456	90675	ENSMUSG00000006782.16	ENSMUST00000150414.7	Cnp	Cnp-204	Known	Known	None	0.15000000596046448	None	None	None	None
m54284U_191109_043049/133890364/ccs	PacBio_Cortex_Rep2	mm10_ERCC_SIRV	chr10	57532512	57515783	-	9	2853	30393	79698	ENSMUSG00000019877.10	ENSMUST00000020027.10	Serinc1	Serinc1-201	Known	Known	None	0.3499999940395355	None	None	None	None
m54284U_191212_053548/158009659/ccs	PacBio_Hippocampus_Rep1	mm10_ERCC_SIRV	chr16	96082447	96066675	-	5	2296	46067	119272	ENSMUSG00000022914.17	ENSMUST00000113827.3	Brwd1	Brwd1-203	Known	Known	None	0.44999998807907104	None	None	None	None
m54284U_191109_043049/134612370/ccs	PacBio_Cortex_Rep2	mm10_ERCC_SIRV	chr10	57532479	57515783	-	9	2820	30393	79698	ENSMUSG00000019877.10	ENSMUST00000020027.10	Serinc1	Serinc1-201	Known	Known	None	0.3499999940395355	None	None	None	None
m54284U_191109_043049/14222554/ccs	PacBio_Cortex_Rep2	mm10_ERCC_SIRV	chr7	130865912	130913304	+	14	3641	23695	540023	ENSMUSG00000040268.17	ENCODEMT000540023	Plekha1	ENCODEMT000540023	Known	NIC	None	0.15000000596046448	None	None	None	None
m54284U_191109_043049/137299703/ccs	PacBio_Cortex_Rep2	mm10_ERCC_SIRV	chr10	57532494	57515783	-	9	2835	30393	79698	ENSMUSG00000019877.10	ENSMUST00000020027.10	Serinc1	Serinc1-201	Known	Known	None	0.3499999940395355	None	None	None	None
m54284U_191212_053548/73336848/ccs	PacBio_Hippocampus_Rep1	mm10_ERCC_SIRV	chr2	129699844	129686570	-	4	2392	6084	16141	ENSMUSG00000027400.11	ENSMUST00000028883.11	Pdyn	Pdyn-201	Known	Known	None	0.10000000149011612	None	None	None	None
m54284U_191212_053548/34931533/ccs	PacBio_Hippocampus_Rep1	mm10_ERCC_SIRV	chr9	108998897	109000445	+	2	1412	29093	540047	ENSMUSG00000025648.18	ENCODEMT000540047	Pfkfb4	ENCODEMT000540047	Known	ISM	Both	0.800000011920929	None	None	None	None
m54284U_191109_043049/139264004/ccs	PacBio_Cortex_Rep2	mm10_ERCC_SIRV	chr10	57532479	57515783	-	9	2820	30393	79698	ENSMUSG00000019877.10	ENSMUST00000020027.10	Serinc1	Serinc1-201	Known	Known	None	0.3499999940395355	None	None	None	None
m54284U_191109_043049/95027824/ccs	PacBio_Cortex_Rep2	mm10_ERCC_SIRV	chr4	134497009	134508810	+	2	2036	12341	32070	ENSMUSG00000037348.15	ENSMUST00000081525.3	Paqr7	Paqr7-201	Known	Known	None	0.05000000074505806	None	None	None	None
m54284U_191212_053548/159844740/ccs	PacBio_Hippocampus_Rep1	mm10_ERCC_SIRV	chr16	96082446	96066675	-	5	2295	46067	119272	ENSMUSG00000022914.17	ENSMUST00000113827.3	Brwd1	Brwd1-203	Known	Known	None	0.44999998807907104	None	None	None	None
m54284U_191213_120042/37160403/ccs	PacBio_Hippocampus_Rep2	mm10_ERCC_SIRV	chr5	139129694	139017310	-	11	2568	15906	41953	ENSMUSG00000025855.13	ENSMUST00000026973.13	Prkar1b	Prkar1b-201	Known	Known	None	0.15000000596046448	None	None	None	None
m54284U_191109_043049/64358355/ccs	PacBio_Cortex_Rep2	mm10_ERCC_SIRV	chr11	100576432	100581727	+	3	1995	34456	90675	ENSMUSG00000006782.16	ENSMUST00000150414.7	Cnp	Cnp-204	Known	Known	None	0.15000000596046448	None	None	None	None
m54284U_191109_043049/140315086/ccs	PacBio_Cortex_Rep2	mm10_ERCC_SIRV	chr10	57532507	57515783	-	9	2848	30393	79698	ENSMUSG00000019877.10	ENSMUST00000020027.10	Serinc1	Serinc1-201	Known	Known	None	0.3499999940395355	None	None	None	None
m54284U_191109_043049/14942280/ccs	PacBio_Cortex_Rep2	mm10_ERCC_SIRV	chr7	130865970	130913462	+	13	3646	23695	539645	ENSMUSG00000040268.17	ENCODEMT000539645	Plekha1	ENCODEMT000539645	Known	NIC	None	0.699999988079071	None	None	None	None
m54284U_191109_043049/140641062/ccs	PacBio_Cortex_Rep2	mm10_ERCC_SIRV	chr10	57532491	57515783	-	9	2832	30393	79698	ENSMUSG00000019877.10	ENSMUST00000020027.10	Serinc1	Serinc1-201	Known	Known	None	0.3499999940395355	None	None	None	None
m54284U_191212_053548/159909473/ccs	PacBio_Hippocampus_Rep1	mm10_ERCC_SIRV	chr16	96082438	96066675	-	5	2287	46067	119272	ENSMUSG00000022914.17	ENSMUST00000113827.3	Brwd1	Brwd1-203	Known	Known	None	0.44999998807907104	None	None	None	None
m54284U_191212_053548/83495585/ccs	PacBio_Hippocampus_Rep1	mm10_ERCC_SIRV	chr2	129699997	129686570	-	4	2545	6084	16141	ENSMUSG00000027400.11	ENSMUST00000028883.11	Pdyn	Pdyn-201	Known	Known	None	0.10000000149011612	None	None	None	None
m54284U_191109_043049/141034095/ccs	PacBio_Cortex_Rep2	mm10_ERCC_SIRV	chr10	57532471	57515783	-	9	2812	30393	79698	ENSMUSG00000019877.10	ENSMUST00000020027.10	Serinc1	Serinc1-201	Known	Known	None	0.3499999940395355	None	None	None	None
m54284U_191109_043049/101648665/ccs	PacBio_Cortex_Rep2	mm10_ERCC_SIRV	chr4	134497009	134508813	+	2	2039	12341	32070	ENSMUSG00000037348.15	ENSMUST00000081525.3	Paqr7	Paqr7-201	Known	Known	None	0.05000000074505806	None	None	None	None
m54284U_191109_043049/141754600/ccs	PacBio_Cortex_Rep2	mm10_ERCC_SIRV	chr10	57532471	57515783	-	9	2812	30393	79698	ENSMUSG00000019877.10	ENSMUST00000020027.10	Serinc1	Serinc1-201	Known	Known	None	0.3499999940395355	None	None	None	None
m54284U_191213_120042/60425302/ccs	PacBio_Hippocampus_Rep2	mm10_ERCC_SIRV	chr9	108998995	109032197	+	13	3208	29093	540048	ENSMUSG00000025648.18	ENCODEMT000540048	Pfkfb4	ENCODEMT000540048	Known	ISM	Suffix	0.800000011920929	None	None	None	None
m54284U_191109_043049/173344500/ccs	PacBio_Cortex_Rep2	mm10_ERCC_SIRV	chr11	100576432	100581727	+	3	1995	34456	90675	ENSMUSG00000006782.16	ENSMUST00000150414.7	Cnp	Cnp-204	Known	Known	None	0.15000000596046448	None	None	None	None
m54284U_191109_043049/18286421/ccs	PacBio_Cortex_Rep2	mm10_ERCC_SIRV	chr7	130865933	130913465	+	13	3753	23695	61889	ENSMUSG00000040268.17	ENSMUST00000120441.7	Plekha1	Plekha1-203	Known	Known	None	0.699999988079071	None	None	None	None
m54284U_191212_053548/160827723/ccs	PacBio_Hippocampus_Rep1	mm10_ERCC_SIRV	chr16	96082431	96066675	-	5	2280	46067	119272	ENSMUSG00000022914.17	ENSMUST00000113827.3	Brwd1	Brwd1-203	Known	Known	None	0.44999998807907104	None	None	None	None
m54284U_191109_043049/144179540/ccs	PacBio_Cortex_Rep2	mm10_ERCC_SIRV	chr10	57532424	57515783	-	9	2765	30393	79698	ENSMUSG00000019877.10	ENSMUST00000020027.10	Serinc1	Serinc1-201	Known	Known	None	0.3499999940395355	None	None	None	None
m54284U_191213_120042/38142489/ccs	PacBio_Hippocampus_Rep2	mm10_ERCC_SIRV	chr5	139037083	139017316	-	3	1639	15906	537939	ENSMUSG00000025855.13	ENCODEMT000537939	Prkar1b	ENCODEMT000537939	Known	ISM	Suffix	0.15000000596046448	None	None	None	None
m54284U_191109_043049/144769719/ccs	PacBio_Cortex_Rep2	mm10_ERCC_SIRV	chr10	57532471	57515783	-	9	2812	30393	79698	ENSMUSG00000019877.10	ENSMUST00000020027.10	Serinc1	Serinc1-201	Known	Known	None	0.3499999940395355	None	None	None	None
m54284U_191212_053548/134219443/ccs	PacBio_Hippocampus_Rep1	mm10_ERCC_SIRV	chr2	129700018	129686570	-	4	2566	6084	16141	ENSMUSG00000027400.11	ENSMUST00000028883.11	Pdyn	Pdyn-201	Known	Known	None	0.10000000149011612	None	None	None	None
m54284U_191109_043049/112590858/ccs	PacBio_Cortex_Rep2	mm10_ERCC_SIRV	chr4	134497009	134508809	+	3	2119	12341	32072	ENSMUSG00000037348.15	ENSMUST00000136171.7	Paqr7	Paqr7-205	Known	Known	None	0.05000000074505806	None	None	None	None
m54284U_191109_043049/146014218/ccs	PacBio_Cortex_Rep2	mm10_ERCC_SIRV	chr10	57532458	57515783	-	9	2799	30393	79698	ENSMUSG00000019877.10	ENSMUST00000020027.10	Serinc1	Serinc1-201	Known	Known	None	0.3499999940395355	None	None	None	None
m54284U_191212_053548/160891902/ccs	PacBio_Hippocampus_Rep1	mm10_ERCC_SIRV	chr16	96082438	96066675	-	5	2287	46067	119272	ENSMUSG00000022914.17	ENSMUST00000113827.3	Brwd1	Brwd1-203	Known	Known	None	0.44999998807907104	None	None	None	None
m54284U_191109_043049/22873956/ccs	PacBio_Cortex_Rep2	mm10_ERCC_SIRV	chr7	130865933	130913465	+	13	3663	23695	61892	ENSMUSG00000040268.17	ENSMUST00000075181.10	Plekha1	Plekha1-202	Known	Known	None	0.699999988079071	None	None	None	None
m54284U_191109_043049/146868557/ccs	PacBio_Cortex_Rep2	mm10_ERCC_SIRV	chr10	57532439	57515783	-	9	2780	30393	79698	ENSMUSG00000019877.10	ENSMUST00000020027.10	Serinc1	Serinc1-201	Known	Known	None	0.3499999940395355	None	None	None	None
m54284U_191212_053548/26083815/ccs	PacBio_Hippocampus_Rep1	mm10_ERCC_SIRV	chr11	100576432	100581726	+	3	1994	34456	90675	ENSMUSG00000006782.16	ENSMUST00000150414.7	Cnp	Cnp-204	Known	Known	None	0.15000000596046448	None	None	None	None
m54284U_191109_043049/28247610/ccs	PacBio_Cortex_Rep2	mm10_ERCC_SIRV	chr9	108999007	109032197	+	12	3111	29093	540049	ENSMUSG00000025648.18	ENCODEMT000540049	Pfkfb4	ENCODEMT000540049	Known	ISM	Suffix	0.800000011920929	None	None	None	None
m54284U_191109_043049/146933796/ccs	PacBio_Cortex_Rep2	mm10_ERCC_SIRV	chr10	57532479	57515783	-	9	2820	30393	79698	ENSMUSG00000019877.10	ENSMUST00000020027.10	Serinc1	Serinc1-201	Known	Known	None	0.3499999940395355	None	None	None	None
m54284U_191213_120042/38143086/ccs	PacBio_Hippocampus_Rep2	mm10_ERCC_SIRV	chr5	139129698	139017310	-	11	2572	15906	41953	ENSMUSG00000025855.13	ENSMUST00000026973.13	Prkar1b	Prkar1b-201	Known	Known	None	0.15000000596046448	None	None	None	None
m54284U_191109_043049/147981696/ccs	PacBio_Cortex_Rep2	mm10_ERCC_SIRV	chr10	57532471	57515783	-	9	2812	30393	79698	ENSMUSG00000019877.10	ENSMUST00000020027.10	Serinc1	Serinc1-201	Known	Known	None	0.3499999940395355	None	None	None	None
m54284U_191212_053548/137167115/ccs	PacBio_Hippocampus_Rep1	mm10_ERCC_SIRV	chr2	129689847	129686571	-	2	2133	6084	539934	ENSMUSG00000027400.11	ENCODEMT000539934	Pdyn	ENCODEMT000539934	Known	ISM	Suffix	0.10000000149011612	None	None	None	None
m54284U_191212_053548/162595437/ccs	PacBio_Hippocampus_Rep1	mm10_ERCC_SIRV	chr16	96082452	96066675	-	5	2301	46067	119272	ENSMUSG00000022914.17	ENSMUST00000113827.3	Brwd1	Brwd1-203	Known	Known	None	0.44999998807907104	None	None	None	None
m54284U_191109_043049/28706473/ccs	PacBio_Cortex_Rep2	mm10_ERCC_SIRV	chr7	130865933	130913465	+	14	3807	23695	540050	ENSMUSG00000040268.17	ENCODEMT000540050	Plekha1	ENCODEMT000540050	Known	NIC	None	0.699999988079071	None	None	None	None
m54284U_191109_043049/118751608/ccs	PacBio_Cortex_Rep2	mm10_ERCC_SIRV	chr4	134497009	134510235	+	2	3461	12341	32070	ENSMUSG00000037348.15	ENSMUST00000081525.3	Paqr7	Paqr7-201	Known	Known	None	0.20000000298023224	None	None	None	None
m54284U_191109_043049/148572737/ccs	PacBio_Cortex_Rep2	mm10_ERCC_SIRV	chr10	57532439	57515783	-	9	2780	30393	79698	ENSMUSG00000019877.10	ENSMUST00000020027.10	Serinc1	Serinc1-201	Known	Known	None	0.3499999940395355	None	None	None	None
m54284U_191212_053548/42927284/ccs	PacBio_Hippocampus_Rep1	mm10_ERCC_SIRV	chr11	100576432	100581727	+	3	1989	34456	90675	ENSMUSG00000006782.16	ENSMUST00000150414.7	Cnp	Cnp-204	Known	Known	None	0.15000000596046448	None	None	None	None
m54284U_191109_043049/149881539/ccs	PacBio_Cortex_Rep2	mm10_ERCC_SIRV	chr10	57532480	57515783	-	9	2821	30393	79698	ENSMUSG00000019877.10	ENSMUST00000020027.10	Serinc1	Serinc1-201	Known	Known	None	0.3499999940395355	None	None	None	None
m54284U_191109_043049/150537789/ccs	PacBio_Cortex_Rep2	mm10_ERCC_SIRV	chr10	57532475	57515783	-	9	2816	30393	79698	ENSMUSG00000019877.10	ENSMUST00000020027.10	Serinc1	Serinc1-201	Known	Known	None	0.3499999940395355	None	None	None	None
m54284U_191109_043049/103615187/ccs	PacBio_Cortex_Rep2	mm10_ERCC_SIRV	chr9	108998888	109032197	+	12	3111	29093	540049	ENSMUSG00000025648.18	ENCODEMT000540049	Pfkfb4	ENCODEMT000540049	Known	ISM	Suffix	0.800000011920929	None	None	None	None
m54284U_191212_053548/162859546/ccs	PacBio_Hippocampus_Rep1	mm10_ERCC_SIRV	chr16	96082417	96066675	-	5	2260	46067	119272	ENSMUSG00000022914.17	ENSMUST00000113827.3	Brwd1	Brwd1-203	Known	Known	None	0.44999998807907104	None	None	None	None
m54284U_191213_120042/38275364/ccs	PacBio_Hippocampus_Rep2	mm10_ERCC_SIRV	chr5	139129717	139017310	-	11	2591	15906	41953	ENSMUSG00000025855.13	ENSMUST00000026973.13	Prkar1b	Prkar1b-201	Known	Known	None	0.15000000596046448	None	None	None	None
m54284U_191212_053548/141428566/ccs	PacBio_Hippocampus_Rep1	mm10_ERCC_SIRV	chr2	129699844	129686570	-	4	2392	6084	16141	ENSMUSG00000027400.11	ENSMUST00000028883.11	Pdyn	Pdyn-201	Known	Known	None	0.10000000149011612	None	None	None	None
m54284U_191109_043049/120260519/ccs	PacBio_Cortex_Rep2	mm10_ERCC_SIRV	chr4	134497009	134508811	+	2	2037	12341	32070	ENSMUSG00000037348.15	ENSMUST00000081525.3	Paqr7	Paqr7-201	Known	Known	None	0.05000000074505806	None	None	None	None
m54284U_191109_043049/151519405/ccs	PacBio_Cortex_Rep2	mm10_ERCC_SIRV	chr10	57527863	57515803	-	8	2698	30393	538081	ENSMUSG00000019877.10	ENCODEMT000538081	Serinc1	ENCODEMT000538081	Known	ISM	Suffix	0.3499999940395355	None	None	None	None
m54284U_191109_043049/29755039/ccs	PacBio_Cortex_Rep2	mm10_ERCC_SIRV	chr7	130865933	130894124	+	5	2276	23695	61890	ENSMUSG00000040268.17	ENSMUST00000148513.1	Plekha1	Plekha1-209	Known	Known	None	0.699999988079071	None	None	None	None
m54284U_191109_043049/154404136/ccs	PacBio_Cortex_Rep2	mm10_ERCC_SIRV	chr10	57532458	57515783	-	9	2799	30393	79698	ENSMUSG00000019877.10	ENSMUST00000020027.10	Serinc1	Serinc1-201	Known	Known	None	0.3499999940395355	None	None	None	None
m54284U_191212_053548/163711358/ccs	PacBio_Hippocampus_Rep1	mm10_ERCC_SIRV	chr16	96082400	96066675	-	5	2249	46067	119272	ENSMUSG00000022914.17	ENSMUST00000113827.3	Brwd1	Brwd1-203	Known	Known	None	0.44999998807907104	None	None	None	None
m54284U_191212_053548/45681176/ccs	PacBio_Hippocampus_Rep1	mm10_ERCC_SIRV	chr11	100576432	100581727	+	3	1995	34456	90675	ENSMUSG00000006782.16	ENSMUST00000150414.7	Cnp	Cnp-204	Known	Known	None	0.15000000596046448	None	None	None	None
m54284U_191109_043049/157746975/ccs	PacBio_Cortex_Rep2	mm10_ERCC_SIRV	chr10	57532479	57515783	-	9	2820	30393	79698	ENSMUSG00000019877.10	ENSMUST00000020027.10	Serinc1	Serinc1-201	Known	Known	None	0.3499999940395355	None	None	None	None
m54284U_191212_053548/131009194/ccs	PacBio_Hippocampus_Rep1	mm10_ERCC_SIRV	chr9	108998896	109032197	+	12	3103	29093	540049	ENSMUSG00000025648.18	ENCODEMT000540049	Pfkfb4	ENCODEMT000540049	Known	ISM	Suffix	0.800000011920929	None	None	None	None
m54284U_191109_043049/157810953/ccs	PacBio_Cortex_Rep2	mm10_ERCC_SIRV	chr10	57532439	57515783	-	9	2780	30393	79698	ENSMUSG00000019877.10	ENSMUST00000020027.10	Serinc1	Serinc1-201	Known	Known	None	0.3499999940395355	None	None	None	None
m54284U_191109_043049/30212208/ccs	PacBio_Cortex_Rep2	mm10_ERCC_SIRV	chr7	130865933	130913465	+	13	3753	23695	61889	ENSMUSG00000040268.17	ENSMUST00000120441.7	Plekha1	Plekha1-203	Known	Known	None	0.699999988079071	None	None	None	None
m54284U_191212_053548/146672311/ccs	PacBio_Hippocampus_Rep1	mm10_ERCC_SIRV	chr2	129699901	129686570	-	4	2449	6084	16141	ENSMUSG00000027400.11	ENSMUST00000028883.11	Pdyn	Pdyn-201	Known	Known	None	0.10000000149011612	None	None	None	None
m54284U_191109_043049/125438531/ccs	PacBio_Cortex_Rep2	mm10_ERCC_SIRV	chr4	134497009	134510235	+	2	3461	12341	32070	ENSMUSG00000037348.15	ENSMUST00000081525.3	Paqr7	Paqr7-201	Known	Known	None	0.20000000298023224	None	None	None	None
m54284U_191212_053548/163973907/ccs	PacBio_Hippocampus_Rep1	mm10_ERCC_SIRV	chr16	96082445	96066675	-	5	2294	46067	119272	ENSMUSG00000022914.17	ENSMUST00000113827.3	Brwd1	Brwd1-203	Known	Known	None	0.44999998807907104	None	None	None	None
m54284U_191213_120042/39846652/ccs	PacBio_Hippocampus_Rep2	mm10_ERCC_SIRV	chr5	139129665	139017310	-	11	2539	15906	41953	ENSMUSG00000025855.13	ENSMUST00000026973.13	Prkar1b	Prkar1b-201	Known	Known	None	0.15000000596046448	None	None	None	None
m54284U_191109_043049/158401740/ccs	PacBio_Cortex_Rep2	mm10_ERCC_SIRV	chr10	57532475	57515783	-	9	2816	30393	79698	ENSMUSG00000019877.10	ENSMUST00000020027.10	Serinc1	Serinc1-201	Known	Known	None	0.3499999940395355	None	None	None	None
m54284U_191109_043049/159843008/ccs	PacBio_Cortex_Rep2	mm10_ERCC_SIRV	chr10	57532477	57515783	-	9	2818	30393	79698	ENSMUSG00000019877.10	ENSMUST00000020027.10	Serinc1	Serinc1-201	Known	Known	None	0.3499999940395355	None	None	None	None
m54284U_191212_053548/146146337/ccs	PacBio_Hippocampus_Rep1	mm10_ERCC_SIRV	chr11	100576432	100581725	+	3	1993	34456	90675	ENSMUSG00000006782.16	ENSMUST00000150414.7	Cnp	Cnp-204	Known	Known	None	0.15000000596046448	None	None	None	None
m54284U_191107_221739/90309104/ccs	PacBio_Cortex_Rep1	mm10_ERCC_SIRV	chr9	108998900	109032197	+	12	3099	29093	540049	ENSMUSG00000025648.18	ENCODEMT000540049	Pfkfb4	ENCODEMT000540049	Known	ISM	Suffix	0.800000011920929	None	None	None	None
m54284U_191109_043049/159844660/ccs	PacBio_Cortex_Rep2	mm10_ERCC_SIRV	chr10	57532482	57515783	-	9	2817	30393	79698	ENSMUSG00000019877.10	ENSMUST00000020027.10	Serinc1	Serinc1-201	Known	Known	None	0.3499999940395355	None	None	None	None
m54284U_191212_053548/164694052/ccs	PacBio_Hippocampus_Rep1	mm10_ERCC_SIRV	chr16	96082368	96066675	-	5	2217	46067	119272	ENSMUSG00000022914.17	ENSMUST00000113827.3	Brwd1	Brwd1-203	Known	Known	None	0.44999998807907104	None	None	None	None
m54284U_191109_043049/30213067/ccs	PacBio_Cortex_Rep2	mm10_ERCC_SIRV	chr7	130865970	130913304	+	13	3488	23695	539645	ENSMUSG00000040268.17	ENCODEMT000539645	Plekha1	ENCODEMT000539645	Known	NIC	None	0.15000000596046448	None	None	None	None
m54284U_191212_053548/152701115/ccs	PacBio_Hippocampus_Rep1	mm10_ERCC_SIRV	chr2	129699894	129686570	-	4	2442	6084	16141	ENSMUSG00000027400.11	ENSMUST00000028883.11	Pdyn	Pdyn-201	Known	Known	None	0.10000000149011612	None	None	None	None
m54284U_191212_053548/6816855/ccs	PacBio_Hippocampus_Rep1	mm10_ERCC_SIRV	chr9	109003466	109000341	-	1	3152	89851	540045	ENCODEMG000089851	ENCODEMT000540045	ENCODEMG000089851	ENCODEMT000540045	Antisense	Antisense	None	0.30000001192092896	None	None	None	None
m54284U_191109_043049/164169941/ccs	PacBio_Cortex_Rep2	mm10_ERCC_SIRV	chr10	57532403	57515783	-	9	2744	30393	79698	ENSMUSG00000019877.10	ENSMUST00000020027.10	Serinc1	Serinc1-201	Known	Known	None	0.3499999940395355	None	None	None	None
m54284U_191109_043049/130351299/ccs	PacBio_Cortex_Rep2	mm10_ERCC_SIRV	chr4	134497009	134508808	+	2	2034	12341	32070	ENSMUSG00000037348.15	ENSMUST00000081525.3	Paqr7	Paqr7-201	Known	Known	None	0.05000000074505806	None	None	None	None
m54284U_191213_120042/40831192/ccs	PacBio_Hippocampus_Rep2	mm10_ERCC_SIRV	chr5	139129667	139017310	-	11	2541	15906	41953	ENSMUSG00000025855.13	ENSMUST00000026973.13	Prkar1b	Prkar1b-201	Known	Known	None	0.15000000596046448	None	None	None	None
m54284U_191109_043049/164429885/ccs	PacBio_Cortex_Rep2	mm10_ERCC_SIRV	chr10	57532502	57515783	-	9	2843	30393	79698	ENSMUSG00000019877.10	ENSMUST00000020027.10	Serinc1	Serinc1-201	Known	Known	None	0.3499999940395355	None	None	None	None
m54284U_191212_053548/164956496/ccs	PacBio_Hippocampus_Rep1	mm10_ERCC_SIRV	chr16	96082406	96066675	-	5	2255	46067	119272	ENSMUSG00000022914.17	ENSMUST00000113827.3	Brwd1	Brwd1-203	Known	Known	None	0.44999998807907104	None	None	None	None
m54284U_191109_043049/167446502/ccs	PacBio_Cortex_Rep2	mm10_ERCC_SIRV	chr10	57532444	57515783	-	9	2785	30393	79698	ENSMUSG00000019877.10	ENSMUST00000020027.10	Serinc1	Serinc1-201	Known	Known	None	0.3499999940395355	None	None	None	None
m54284U_191109_043049/31590247/ccs	PacBio_Cortex_Rep2	mm10_ERCC_SIRV	chr7	130865880	130913458	+	12	3603	23695	539648	ENSMUSG00000040268.17	ENCODEMT000539648	Plekha1	ENCODEMT000539648	Known	NIC	None	0.6499999761581421	None	None	None	None
m54284U_191212_053548/151847071/ccs	PacBio_Hippocampus_Rep1	mm10_ERCC_SIRV	chr11	100576432	100581727	+	3	1995	34456	90675	ENSMUSG00000006782.16	ENSMUST00000150414.7	Cnp	Cnp-204	Known	Known	None	0.15000000596046448	None	None	None	None
m54284U_191109_043049/168626148/ccs	PacBio_Cortex_Rep2	mm10_ERCC_SIRV	chr10	57532438	57515783	-	9	2779	30393	79698	ENSMUSG00000019877.10	ENSMUST00000020027.10	Serinc1	Serinc1-201	Known	Known	None	0.3499999940395355	None	None	None	None
m54284U_191212_053548/164038907/ccs	PacBio_Hippocampus_Rep1	mm10_ERCC_SIRV	chr2	129699842	129686570	-	4	2390	6084	16141	ENSMUSG00000027400.11	ENSMUST00000028883.11	Pdyn	Pdyn-201	Known	Known	None	0.10000000149011612	None	None	None	None
m54284U_191109_043049/136514061/ccs	PacBio_Cortex_Rep2	mm10_ERCC_SIRV	chr4	134497009	134510228	+	3	3538	12341	32072	ENSMUSG00000037348.15	ENSMUST00000136171.7	Paqr7	Paqr7-205	Known	Known	None	0.25	None	None	None	None
m54284U_191212_053548/166199296/ccs	PacBio_Hippocampus_Rep1	mm10_ERCC_SIRV	chr16	96082445	96066675	-	5	2294	46067	119272	ENSMUSG00000022914.17	ENSMUST00000113827.3	Brwd1	Brwd1-203	Known	Known	None	0.44999998807907104	None	None	None	None
m54284U_191107_221739/78776630/ccs	PacBio_Cortex_Rep1	mm10_ERCC_SIRV	chr9	109005573	109032196	+	11	3041	29093	540051	ENSMUSG00000025648.18	ENCODEMT000540051	Pfkfb4	ENCODEMT000540051	Known	ISM	Suffix	0.800000011920929	None	None	None	None
m54284U_191109_043049/171706534/ccs	PacBio_Cortex_Rep2	mm10_ERCC_SIRV	chr10	57532380	57515783	-	9	2721	30393	79698	ENSMUSG00000019877.10	ENSMUST00000020027.10	Serinc1	Serinc1-201	Known	Known	None	0.3499999940395355	None	None	None	None
m54284U_191109_043049/175506590/ccs	PacBio_Cortex_Rep2	mm10_ERCC_SIRV	chr10	57532476	57515775	-	9	2783	30393	539855	ENSMUSG00000019877.10	ENCODEMT000539855	Serinc1	ENCODEMT000539855	Known	NIC	None	0.3499999940395355	None	None	None	None
m54284U_191109_043049/36111209/ccs	PacBio_Cortex_Rep2	mm10_ERCC_SIRV	chr7	130865970	130913304	+	13	3488	23695	539645	ENSMUSG00000040268.17	ENCODEMT000539645	Plekha1	ENCODEMT000539645	Known	NIC	None	0.15000000596046448	None	None	None	None
m54284U_191213_120042/40960516/ccs	PacBio_Hippocampus_Rep2	mm10_ERCC_SIRV	chr5	139130669	139017309	-	11	2689	15906	538296	ENSMUSG00000025855.13	ENCODEMT000538296	Prkar1b	ENCODEMT000538296	Known	NIC	None	0.15000000596046448	None	None	None	None
m54284U_191109_043049/175571752/ccs	PacBio_Cortex_Rep2	mm10_ERCC_SIRV	chr10	57532458	57515783	-	9	2799	30393	79698	ENSMUSG00000019877.10	ENSMUST00000020027.10	Serinc1	Serinc1-201	Known	Known	None	0.3499999940395355	None	None	None	None
m54284U_191213_120042/853268/ccs	PacBio_Hippocampus_Rep2	mm10_ERCC_SIRV	chr11	100576432	100581727	+	3	2001	34456	90675	ENSMUSG00000006782.16	ENSMUST00000150414.7	Cnp	Cnp-204	Known	Known	None	0.15000000596046448	None	None	None	None
m54284U_191212_053548/167183434/ccs	PacBio_Hippocampus_Rep1	mm10_ERCC_SIRV	chr16	96082431	96066675	-	5	2280	46067	119272	ENSMUSG00000022914.17	ENSMUST00000113827.3	Brwd1	Brwd1-203	Known	Known	None	0.44999998807907104	None	None	None	None
m54284U_191109_043049/137234285/ccs	PacBio_Cortex_Rep2	mm10_ERCC_SIRV	chr4	134497009	134508805	+	3	2115	12341	32072	ENSMUSG00000037348.15	ENSMUST00000136171.7	Paqr7	Paqr7-205	Known	Known	None	0.05000000074505806	None	None	None	None
m54284U_191109_043049/175770218/ccs	PacBio_Cortex_Rep2	mm10_ERCC_SIRV	chr10	57532439	57515783	-	9	2780	30393	79698	ENSMUSG00000019877.10	ENSMUST00000020027.10	Serinc1	Serinc1-201	Known	Known	None	0.3499999940395355	None	None	None	None
m54284U_191212_053548/180355150/ccs	PacBio_Hippocampus_Rep1	mm10_ERCC_SIRV	chr2	129699839	129686570	-	4	2387	6084	16141	ENSMUSG00000027400.11	ENSMUST00000028883.11	Pdyn	Pdyn-201	Known	Known	None	0.10000000149011612	None	None	None	None
m54284U_191109_043049/176226705/ccs	PacBio_Cortex_Rep2	mm10_ERCC_SIRV	chr10	57532438	57515783	-	9	2779	30393	79698	ENSMUSG00000019877.10	ENSMUST00000020027.10	Serinc1	Serinc1-201	Known	Known	None	0.3499999940395355	None	None	None	None
m54284U_191109_043049/43386579/ccs	PacBio_Cortex_Rep2	mm10_ERCC_SIRV	chr7	130865933	130913305	+	13	3503	23695	61892	ENSMUSG00000040268.17	ENSMUST00000075181.10	Plekha1	Plekha1-202	Known	Known	None	0.15000000596046448	None	None	None	None
m54284U_191213_120042/138740674/ccs	PacBio_Hippocampus_Rep2	mm10_ERCC_SIRV	chr9	109005624	109032194	+	10	2723	29093	540052	ENSMUSG00000025648.18	ENCODEMT000540052	Pfkfb4	ENCODEMT000540052	Known	ISM	Suffix	0.699999988079071	None	None	None	None
m54284U_191212_053548/167838192/ccs	PacBio_Hippocampus_Rep1	mm10_ERCC_SIRV	chr16	96082368	96066675	-	5	2217	46067	119272	ENSMUSG00000022914.17	ENSMUST00000113827.3	Brwd1	Brwd1-203	Known	Known	None	0.44999998807907104	None	None	None	None
m54284U_191109_043049/176883543/ccs	PacBio_Cortex_Rep2	mm10_ERCC_SIRV	chr10	57532471	57515783	-	9	2812	30393	79698	ENSMUSG00000019877.10	ENSMUST00000020027.10	Serinc1	Serinc1-201	Known	Known	None	0.3499999940395355	None	None	None	None
m54284U_191212_053548/80085292/ccs	PacBio_Hippocampus_Rep1	mm10_ERCC_SIRV	chr9	109007117	109032196	+	11	2906	29093	540053	ENSMUSG00000025648.18	ENCODEMT000540053	Pfkfb4	ENCODEMT000540053	Known	NNC	None	0.800000011920929	None	None	None	None
m54284U_191213_120042/41419629/ccs	PacBio_Hippocampus_Rep2	mm10_ERCC_SIRV	chr5	139129667	139017310	-	11	2541	15906	41953	ENSMUSG00000025855.13	ENSMUST00000026973.13	Prkar1b	Prkar1b-201	Known	Known	None	0.15000000596046448	None	None	None	None
m54284U_191213_120042/95422594/ccs	PacBio_Hippocampus_Rep2	mm10_ERCC_SIRV	chr11	100576432	100581727	+	3	1995	34456	90675	ENSMUSG00000006782.16	ENSMUST00000150414.7	Cnp	Cnp-204	Known	Known	None	0.15000000596046448	None	None	None	None
m54284U_191109_043049/180488376/ccs	PacBio_Cortex_Rep2	mm10_ERCC_SIRV	chr10	57532439	57515783	-	9	2780	30393	79698	ENSMUSG00000019877.10	ENSMUST00000020027.10	Serinc1	Serinc1-201	Known	Known	None	0.3499999940395355	None	None	None	None
m54284U_191109_043049/139395968/ccs	PacBio_Cortex_Rep2	mm10_ERCC_SIRV	chr4	134497009	134508813	+	2	2039	12341	32070	ENSMUSG00000037348.15	ENSMUST00000081525.3	Paqr7	Paqr7-201	Known	Known	None	0.05000000074505806	None	None	None	None
m54284U_191107_221739/10748523/ccs	PacBio_Cortex_Rep1	mm10_ERCC_SIRV	chr2	129700017	129686571	-	4	2564	6084	16141	ENSMUSG00000027400.11	ENSMUST00000028883.11	Pdyn	Pdyn-201	Known	Known	None	0.10000000149011612	None	None	None	None
m54284U_191109_043049/43649717/ccs	PacBio_Cortex_Rep2	mm10_ERCC_SIRV	chr7	130865947	130913493	+	13	3709	23695	539681	ENSMUSG00000040268.17	ENCODEMT000539681	Plekha1	ENCODEMT000539681	Known	NIC	None	0.25	None	None	None	None
m54284U_191212_053548/590341/ccs	PacBio_Hippocampus_Rep1	mm10_ERCC_SIRV	chr10	57532438	57515783	-	9	2779	30393	79698	ENSMUSG00000019877.10	ENSMUST00000020027.10	Serinc1	Serinc1-201	Known	Known	None	0.3499999940395355	None	None	None	None
m54284U_191212_053548/168429165/ccs	PacBio_Hippocampus_Rep1	mm10_ERCC_SIRV	chr16	96082445	96066675	-	5	2294	46067	119272	ENSMUSG00000022914.17	ENSMUST00000113827.3	Brwd1	Brwd1-203	Known	Known	None	0.44999998807907104	None	None	None	None
m54284U_191212_053548/918841/ccs	PacBio_Hippocampus_Rep1	mm10_ERCC_SIRV	chr10	57532511	57515783	-	9	2852	30393	79698	ENSMUSG00000019877.10	ENSMUST00000020027.10	Serinc1	Serinc1-201	Known	Known	None	0.3499999940395355	None	None	None	None
m54284U_191212_053548/1835768/ccs	PacBio_Hippocampus_Rep1	mm10_ERCC_SIRV	chr10	57532526	57515783	-	9	2841	30393	79698	ENSMUSG00000019877.10	ENSMUST00000020027.10	Serinc1	Serinc1-201	Known	Known	None	0.3499999940395355	None	None	None	None
m54284U_191109_043049/139724221/ccs	PacBio_Cortex_Rep2	mm10_ERCC_SIRV	chr4	134497009	134508806	+	2	2032	12341	32070	ENSMUSG00000037348.15	ENSMUST00000081525.3	Paqr7	Paqr7-201	Known	Known	None	0.05000000074505806	None	None	None	None
m54284U_191212_053548/150275388/ccs	PacBio_Hippocampus_Rep1	mm10_ERCC_SIRV	chr11	100576434	100581726	+	3	1992	34456	90675	ENSMUSG00000006782.16	ENSMUST00000150414.7	Cnp	Cnp-204	Known	Known	None	0.15000000596046448	None	None	None	None
m54284U_191212_053548/168691579/ccs	PacBio_Hippocampus_Rep1	mm10_ERCC_SIRV	chr16	96082433	96066675	-	5	2282	46067	119272	ENSMUSG00000022914.17	ENSMUST00000113827.3	Brwd1	Brwd1-203	Known	Known	None	0.44999998807907104	None	None	None	None
m54284U_191107_221739/14814039/ccs	PacBio_Cortex_Rep1	mm10_ERCC_SIRV	chr2	129699842	129686571	-	4	2389	6084	16141	ENSMUSG00000027400.11	ENSMUST00000028883.11	Pdyn	Pdyn-201	Known	Known	None	0.10000000149011612	None	None	None	None
m54284U_191109_043049/52037838/ccs	PacBio_Cortex_Rep2	mm10_ERCC_SIRV	chr7	130865933	130911319	+	13	1517	23695	61892	ENSMUSG00000040268.17	ENSMUST00000075181.10	Plekha1	Plekha1-202	Known	Known	None	0.6000000238418579	None	None	None	None
m54284U_191107_221739/139854406/ccs	PacBio_Cortex_Rep1	mm10_ERCC_SIRV	chr9	109007500	109032197	+	8	2828	29093	540054	ENSMUSG00000025648.18	ENCODEMT000540054	Pfkfb4	ENCODEMT000540054	Known	ISM	Suffix	0.800000011920929	None	None	None	None
m54284U_191212_053548/2621878/ccs	PacBio_Hippocampus_Rep1	mm10_ERCC_SIRV	chr10	57532512	57515783	-	9	2853	30393	79698	ENSMUSG00000019877.10	ENSMUST00000020027.10	Serinc1	Serinc1-201	Known	Known	None	0.3499999940395355	None	None	None	None
m54284U_191213_120042/41880039/ccs	PacBio_Hippocampus_Rep2	mm10_ERCC_SIRV	chr5	139129666	139017310	-	11	2540	15906	41953	ENSMUSG00000025855.13	ENSMUST00000026973.13	Prkar1b	Prkar1b-201	Known	Known	None	0.15000000596046448	None	None	None	None
m54284U_191107_221739/20449135/ccs	PacBio_Cortex_Rep1	mm10_ERCC_SIRV	chr9	109007758	109032195	+	9	2744	29093	540055	ENSMUSG00000025648.18	ENCODEMT000540055	Pfkfb4	ENCODEMT000540055	Known	NNC	None	0.75	None	None	None	None
m54284U_191212_053548/3278029/ccs	PacBio_Hippocampus_Rep1	mm10_ERCC_SIRV	chr10	57532458	57515783	-	9	2799	30393	79698	ENSMUSG00000019877.10	ENSMUST00000020027.10	Serinc1	Serinc1-201	Known	Known	None	0.3499999940395355	None	None	None	None
m54284U_191212_053548/4064219/ccs	PacBio_Hippocampus_Rep1	mm10_ERCC_SIRV	chr10	57532479	57515783	-	9	2820	30393	79698	ENSMUSG00000019877.10	ENSMUST00000020027.10	Serinc1	Serinc1-201	Known	Known	None	0.3499999940395355	None	None	None	None
m54284U_191212_053548/168692043/ccs	PacBio_Hippocampus_Rep1	mm10_ERCC_SIRV	chr16	96082427	96066675	-	5	2280	46067	119272	ENSMUSG00000022914.17	ENSMUST00000113827.3	Brwd1	Brwd1-203	Known	Known	None	0.44999998807907104	None	None	None	None
m54284U_191109_043049/56624752/ccs	PacBio_Cortex_Rep2	mm10_ERCC_SIRV	chr7	130865933	130913307	+	13	3595	23695	61889	ENSMUSG00000040268.17	ENSMUST00000120441.7	Plekha1	Plekha1-203	Known	Known	None	0.15000000596046448	None	None	None	None
m54284U_191109_043049/143590953/ccs	PacBio_Cortex_Rep2	mm10_ERCC_SIRV	chr4	134497009	134508809	+	2	2035	12341	32070	ENSMUSG00000037348.15	ENSMUST00000081525.3	Paqr7	Paqr7-201	Known	Known	None	0.05000000074505806	None	None	None	None
m54284U_191212_053548/4130955/ccs	PacBio_Hippocampus_Rep1	mm10_ERCC_SIRV	chr10	57532509	57515783	-	9	2850	30393	79698	ENSMUSG00000019877.10	ENSMUST00000020027.10	Serinc1	Serinc1-201	Known	Known	None	0.3499999940395355	None	None	None	None
m54284U_191107_221739/31261908/ccs	PacBio_Cortex_Rep1	mm10_ERCC_SIRV	chr2	129699840	129686571	-	4	2387	6084	16141	ENSMUSG00000027400.11	ENSMUST00000028883.11	Pdyn	Pdyn-201	Known	Known	None	0.10000000149011612	None	None	None	None
m54284U_191109_043049/114165996/ccs	PacBio_Cortex_Rep2	mm10_ERCC_SIRV	chr11	100576435	100581727	+	3	1992	34456	90675	ENSMUSG00000006782.16	ENSMUST00000150414.7	Cnp	Cnp-204	Known	Known	None	0.15000000596046448	None	None	None	None
m54284U_191212_053548/5834630/ccs	PacBio_Hippocampus_Rep1	mm10_ERCC_SIRV	chr10	57532439	57515783	-	9	2780	30393	79698	ENSMUSG00000019877.10	ENSMUST00000020027.10	Serinc1	Serinc1-201	Known	Known	None	0.3499999940395355	None	None	None	None
m54284U_191212_053548/169869864/ccs	PacBio_Hippocampus_Rep1	mm10_ERCC_SIRV	chr16	96082362	96066675	-	5	2211	46067	119272	ENSMUSG00000022914.17	ENSMUST00000113827.3	Brwd1	Brwd1-203	Known	Known	None	0.44999998807907104	None	None	None	None
m54284U_191213_120042/41945868/ccs	PacBio_Hippocampus_Rep2	mm10_ERCC_SIRV	chr5	139129734	139017310	-	11	2608	15906	41953	ENSMUSG00000025855.13	ENSMUST00000026973.13	Prkar1b	Prkar1b-201	Known	Known	None	0.15000000596046448	None	None	None	None
m54284U_191212_053548/6226711/ccs	PacBio_Hippocampus_Rep1	mm10_ERCC_SIRV	chr10	57532439	57515783	-	9	2780	30393	79698	ENSMUSG00000019877.10	ENSMUST00000020027.10	Serinc1	Serinc1-201	Known	Known	None	0.3499999940395355	None	None	None	None
m54284U_191107_221739/77203292/ccs	PacBio_Cortex_Rep1	mm10_ERCC_SIRV	chr9	109008300	109032197	+	8	2758	29093	540056	ENSMUSG00000025648.18	ENCODEMT000540056	Pfkfb4	ENCODEMT000540056	Known	ISM	Suffix	0.800000011920929	None	None	None	None
m54284U_191212_053548/9308216/ccs	PacBio_Hippocampus_Rep1	mm10_ERCC_SIRV	chr10	57532438	57515783	-	9	2779	30393	79698	ENSMUSG00000019877.10	ENSMUST00000020027.10	Serinc1	Serinc1-201	Known	Known	None	0.3499999940395355	None	None	None	None
m54284U_191109_043049/56821641/ccs	PacBio_Cortex_Rep2	mm10_ERCC_SIRV	chr7	130866001	130913311	+	13	3611	23695	539642	ENSMUSG00000040268.17	ENCODEMT000539642	Plekha1	ENCODEMT000539642	Known	NIC	None	0.15000000596046448	None	None	None	None
m54284U_191109_043049/145491965/ccs	PacBio_Cortex_Rep2	mm10_ERCC_SIRV	chr4	134497009	134508808	+	2	2034	12341	32070	ENSMUSG00000037348.15	ENSMUST00000081525.3	Paqr7	Paqr7-201	Known	Known	None	0.05000000074505806	None	None	None	None
m54284U_191107_221739/47973599/ccs	PacBio_Cortex_Rep1	mm10_ERCC_SIRV	chr2	129699807	129686571	-	4	2354	6084	16141	ENSMUSG00000027400.11	ENSMUST00000028883.11	Pdyn	Pdyn-201	Known	Known	None	0.10000000149011612	None	None	None	None
m54284U_191212_053548/174130970/ccs	PacBio_Hippocampus_Rep1	mm10_ERCC_SIRV	chr16	96082437	96066675	-	5	2286	46067	119272	ENSMUSG00000022914.17	ENSMUST00000113827.3	Brwd1	Brwd1-203	Known	Known	None	0.44999998807907104	None	None	None	None
m54284U_191212_053548/9308259/ccs	PacBio_Hippocampus_Rep1	mm10_ERCC_SIRV	chr10	57532412	57515783	-	9	2753	30393	79698	ENSMUSG00000019877.10	ENSMUST00000020027.10	Serinc1	Serinc1-201	Known	Known	None	0.3499999940395355	None	None	None	None
m54284U_191213_120042/25102362/ccs	PacBio_Hippocampus_Rep2	mm10_ERCC_SIRV	chr11	100576436	100581727	+	3	1983	34456	90675	ENSMUSG00000006782.16	ENSMUST00000150414.7	Cnp	Cnp-204	Known	Known	None	0.15000000596046448	None	None	None	None
m54284U_191212_053548/9636102/ccs	PacBio_Hippocampus_Rep1	mm10_ERCC_SIRV	chr10	57532448	57515783	-	9	2789	30393	79698	ENSMUSG00000019877.10	ENSMUST00000020027.10	Serinc1	Serinc1-201	Known	Known	None	0.3499999940395355	None	None	None	None
m54284U_191212_053548/11995626/ccs	PacBio_Hippocampus_Rep1	mm10_ERCC_SIRV	chr10	57532481	57515783	-	9	2822	30393	79698	ENSMUSG00000019877.10	ENSMUST00000020027.10	Serinc1	Serinc1-201	Known	Known	None	0.3499999940395355	None	None	None	None
m54284U_191212_053548/174589386/ccs	PacBio_Hippocampus_Rep1	mm10_ERCC_SIRV	chr16	96082434	96066675	-	5	2283	46067	119272	ENSMUSG00000022914.17	ENSMUST00000113827.3	Brwd1	Brwd1-203	Known	Known	None	0.44999998807907104	None	None	None	None
m54284U_191213_120042/42665964/ccs	PacBio_Hippocampus_Rep2	mm10_ERCC_SIRV	chr5	139129734	139017310	-	11	2608	15906	41953	ENSMUSG00000025855.13	ENSMUST00000026973.13	Prkar1b	Prkar1b-201	Known	Known	None	0.15000000596046448	None	None	None	None
m54284U_191109_043049/63635670/ccs	PacBio_Cortex_Rep2	mm10_ERCC_SIRV	chr7	130865933	130913465	+	13	3753	23695	61889	ENSMUSG00000040268.17	ENSMUST00000120441.7	Plekha1	Plekha1-203	Known	Known	None	0.699999988079071	None	None	None	None
m54284U_191109_043049/148570459/ccs	PacBio_Cortex_Rep2	mm10_ERCC_SIRV	chr4	134497009	134508809	+	2	2035	12341	32070	ENSMUSG00000037348.15	ENSMUST00000081525.3	Paqr7	Paqr7-201	Known	Known	None	0.05000000074505806	None	None	None	None
m54284U_191212_053548/12584058/ccs	PacBio_Hippocampus_Rep1	mm10_ERCC_SIRV	chr10	57519773	57515800	-	3	1817	30393	538089	ENSMUSG00000019877.10	ENCODEMT000538089	Serinc1	ENCODEMT000538089	Known	ISM	Suffix	0.3499999940395355	None	None	None	None
m54284U_191212_053548/76939610/ccs	PacBio_Hippocampus_Rep1	mm10_ERCC_SIRV	chr9	109008373	109032197	+	8	2697	29093	540056	ENSMUSG00000025648.18	ENCODEMT000540056	Pfkfb4	ENCODEMT000540056	Known	ISM	Suffix	0.800000011920929	None	None	None	None
m54284U_191107_221739/61409291/ccs	PacBio_Cortex_Rep1	mm10_ERCC_SIRV	chr2	129699925	129686571	-	4	2472	6084	16141	ENSMUSG00000027400.11	ENSMUST00000028883.11	Pdyn	Pdyn-201	Known	Known	None	0.10000000149011612	None	None	None	None
m54284U_191212_053548/40897042/ccs	PacBio_Hippocampus_Rep1	mm10_ERCC_SIRV	chr11	100576437	100581727	+	3	1990	34456	90675	ENSMUSG00000006782.16	ENSMUST00000150414.7	Cnp	Cnp-204	Known	Known	None	0.15000000596046448	None	None	None	None
m54284U_191212_053548/13042928/ccs	PacBio_Hippocampus_Rep1	mm10_ERCC_SIRV	chr10	57532438	57515783	-	9	2779	30393	79698	ENSMUSG00000019877.10	ENSMUST00000020027.10	Serinc1	Serinc1-201	Known	Known	None	0.3499999940395355	None	None	None	None
m54284U_191212_053548/174655114/ccs	PacBio_Hippocampus_Rep1	mm10_ERCC_SIRV	chr16	96082432	96066675	-	5	2281	46067	119272	ENSMUSG00000022914.17	ENSMUST00000113827.3	Brwd1	Brwd1-203	Known	Known	None	0.44999998807907104	None	None	None	None
m54284U_191212_053548/16713360/ccs	PacBio_Hippocampus_Rep1	mm10_ERCC_SIRV	chr10	57532418	57515783	-	9	2765	30393	79698	ENSMUSG00000019877.10	ENSMUST00000020027.10	Serinc1	Serinc1-201	Known	Known	None	0.3499999940395355	None	None	None	None
m54284U_191109_043049/64292825/ccs	PacBio_Cortex_Rep2	mm10_ERCC_SIRV	chr7	130865933	130913299	+	13	3497	23695	61892	ENSMUSG00000040268.17	ENSMUST00000075181.10	Plekha1	Plekha1-202	Known	Known	None	0.15000000596046448	None	None	None	None
m54284U_191212_053548/19334836/ccs	PacBio_Hippocampus_Rep1	mm10_ERCC_SIRV	chr10	57532460	57515783	-	9	2801	30393	79698	ENSMUSG00000019877.10	ENSMUST00000020027.10	Serinc1	Serinc1-201	Known	Known	None	0.3499999940395355	None	None	None	None
m54284U_191109_043049/156501050/ccs	PacBio_Cortex_Rep2	mm10_ERCC_SIRV	chr4	134497009	134508808	+	2	2034	12341	32070	ENSMUSG00000037348.15	ENSMUST00000081525.3	Paqr7	Paqr7-201	Known	Known	None	0.05000000074505806	None	None	None	None
m54284U_191212_053548/19859431/ccs	PacBio_Hippocampus_Rep1	mm10_ERCC_SIRV	chr10	57532509	57515783	-	9	2850	30393	79698	ENSMUSG00000019877.10	ENSMUST00000020027.10	Serinc1	Serinc1-201	Known	Known	None	0.3499999940395355	None	None	None	None
m54284U_191213_120042/43778582/ccs	PacBio_Hippocampus_Rep2	mm10_ERCC_SIRV	chr5	139130588	139017316	-	11	2600	15906	537962	ENSMUSG00000025855.13	ENCODEMT000537962	Prkar1b	ENCODEMT000537962	Known	NNC	None	0.15000000596046448	None	None	None	None
m54284U_191107_221739/64554135/ccs	PacBio_Cortex_Rep1	mm10_ERCC_SIRV	chr2	129699840	129686571	-	4	2387	6084	16141	ENSMUSG00000027400.11	ENSMUST00000028883.11	Pdyn	Pdyn-201	Known	Known	None	0.10000000149011612	None	None	None	None
m54284U_191212_053548/175440111/ccs	PacBio_Hippocampus_Rep1	mm10_ERCC_SIRV	chr16	96082460	96066675	-	5	2309	46067	119272	ENSMUSG00000022914.17	ENSMUST00000113827.3	Brwd1	Brwd1-203	Known	Known	None	0.44999998807907104	None	None	None	None
m54284U_191213_120042/83165888/ccs	PacBio_Hippocampus_Rep2	mm10_ERCC_SIRV	chr11	100576437	100581727	+	3	1990	34456	90675	ENSMUSG00000006782.16	ENSMUST00000150414.7	Cnp	Cnp-204	Known	Known	None	0.15000000596046448	None	None	None	None
m54284U_191212_053548/20447905/ccs	PacBio_Hippocampus_Rep1	mm10_ERCC_SIRV	chr10	57532508	57515783	-	9	2849	30393	79698	ENSMUSG00000019877.10	ENSMUST00000020027.10	Serinc1	Serinc1-201	Known	Known	None	0.3499999940395355	None	None	None	None
m54284U_191212_053548/136972748/ccs	PacBio_Hippocampus_Rep1	mm10_ERCC_SIRV	chr9	109008506	109032197	+	7	4530	29093	540057	ENSMUSG00000025648.18	ENCODEMT000540057	Pfkfb4	ENCODEMT000540057	Known	ISM	Suffix	0.800000011920929	None	None	None	None
m54284U_191109_043049/68288695/ccs	PacBio_Cortex_Rep2	mm10_ERCC_SIRV	chr7	130865933	130913305	+	13	3593	23695	61889	ENSMUSG00000040268.17	ENSMUST00000120441.7	Plekha1	Plekha1-203	Known	Known	None	0.15000000596046448	None	None	None	None
m54284U_191212_053548/21825909/ccs	PacBio_Hippocampus_Rep1	mm10_ERCC_SIRV	chr10	57532439	57515783	-	9	2780	30393	79698	ENSMUSG00000019877.10	ENSMUST00000020027.10	Serinc1	Serinc1-201	Known	Known	None	0.3499999940395355	None	None	None	None
m54284U_191109_043049/159712668/ccs	PacBio_Cortex_Rep2	mm10_ERCC_SIRV	chr4	134497009	134508812	+	2	2038	12341	32070	ENSMUSG00000037348.15	ENSMUST00000081525.3	Paqr7	Paqr7-201	Known	Known	None	0.05000000074505806	None	None	None	None
m54284U_191212_053548/176685164/ccs	PacBio_Hippocampus_Rep1	mm10_ERCC_SIRV	chr16	96082411	96066675	-	5	2260	46067	119272	ENSMUSG00000022914.17	ENSMUST00000113827.3	Brwd1	Brwd1-203	Known	Known	None	0.44999998807907104	None	None	None	None
m54284U_191212_053548/21826268/ccs	PacBio_Hippocampus_Rep1	mm10_ERCC_SIRV	chr10	57532523	57515783	-	9	2864	30393	79698	ENSMUSG00000019877.10	ENSMUST00000020027.10	Serinc1	Serinc1-201	Known	Known	None	0.3499999940395355	None	None	None	None
m54284U_191107_221739/68682344/ccs	PacBio_Cortex_Rep1	mm10_ERCC_SIRV	chr2	129699878	129686571	-	4	2425	6084	16141	ENSMUSG00000027400.11	ENSMUST00000028883.11	Pdyn	Pdyn-201	Known	Known	None	0.10000000149011612	None	None	None	None
m54284U_191212_053548/22481531/ccs	PacBio_Hippocampus_Rep1	mm10_ERCC_SIRV	chr10	57532434	57515783	-	9	2775	30393	79698	ENSMUSG00000019877.10	ENSMUST00000020027.10	Serinc1	Serinc1-201	Known	Known	None	0.3499999940395355	None	None	None	None
m54284U_191213_120042/44105987/ccs	PacBio_Hippocampus_Rep2	mm10_ERCC_SIRV	chr5	139130155	139017328	-	11	2582	15906	537929	ENSMUSG00000025855.13	ENCODEMT000537929	Prkar1b	ENCODEMT000537929	Known	NIC	None	0.15000000596046448	None	None	None	None
m54284U_191109_043049/70584988/ccs	PacBio_Cortex_Rep2	mm10_ERCC_SIRV	chr7	130865933	130913304	+	13	3592	23695	61889	ENSMUSG00000040268.17	ENSMUST00000120441.7	Plekha1	Plekha1-203	Known	Known	None	0.15000000596046448	None	None	None	None
m54284U_191107_221739/69599766/ccs	PacBio_Cortex_Rep1	mm10_ERCC_SIRV	chr11	100576440	100581727	+	3	1987	34456	90675	ENSMUSG00000006782.16	ENSMUST00000150414.7	Cnp	Cnp-204	Known	Known	None	0.15000000596046448	None	None	None	None
m54284U_191212_053548/23200054/ccs	PacBio_Hippocampus_Rep1	mm10_ERCC_SIRV	chr10	57532522	57515783	-	9	2863	30393	79698	ENSMUSG00000019877.10	ENSMUST00000020027.10	Serinc1	Serinc1-201	Known	Known	None	0.3499999940395355	None	None	None	None
m54284U_191212_053548/177209473/ccs	PacBio_Hippocampus_Rep1	mm10_ERCC_SIRV	chr16	96082435	96066675	-	5	2284	46067	119272	ENSMUSG00000022914.17	ENSMUST00000113827.3	Brwd1	Brwd1-203	Known	Known	None	0.44999998807907104	None	None	None	None
m54284U_191109_043049/165413218/ccs	PacBio_Cortex_Rep2	mm10_ERCC_SIRV	chr4	134497009	134508808	+	3	2118	12341	32072	ENSMUSG00000037348.15	ENSMUST00000136171.7	Paqr7	Paqr7-205	Known	Known	None	0.05000000074505806	None	None	None	None
m54284U_191212_053548/24445859/ccs	PacBio_Hippocampus_Rep1	mm10_ERCC_SIRV	chr10	57532509	57515783	-	9	2850	30393	79698	ENSMUSG00000019877.10	ENSMUST00000020027.10	Serinc1	Serinc1-201	Known	Known	None	0.3499999940395355	None	None	None	None
m54284U_191109_043049/123994789/ccs	PacBio_Cortex_Rep2	mm10_ERCC_SIRV	chr9	109008479	109032197	+	7	4521	29093	540057	ENSMUSG00000025648.18	ENCODEMT000540057	Pfkfb4	ENCODEMT000540057	Known	ISM	Suffix	0.800000011920929	None	None	None	None
m54284U_191212_053548/24709695/ccs	PacBio_Hippocampus_Rep1	mm10_ERCC_SIRV	chr10	57532438	57515783	-	9	2779	30393	79698	ENSMUSG00000019877.10	ENSMUST00000020027.10	Serinc1	Serinc1-201	Known	Known	None	0.3499999940395355	None	None	None	None
m54284U_191107_221739/69730641/ccs	PacBio_Cortex_Rep1	mm10_ERCC_SIRV	chr2	129699844	129686571	-	4	2391	6084	16141	ENSMUSG00000027400.11	ENSMUST00000028883.11	Pdyn	Pdyn-201	Known	Known	None	0.10000000149011612	None	None	None	None
m54284U_191109_043049/72286943/ccs	PacBio_Cortex_Rep2	mm10_ERCC_SIRV	chr7	130865997	130913466	+	13	3672	23695	539654	ENSMUSG00000040268.17	ENCODEMT000539654	Plekha1	ENCODEMT000539654	Known	NIC	None	0.699999988079071	None	None	None	None
m54284U_191212_053548/177406937/ccs	PacBio_Hippocampus_Rep1	mm10_ERCC_SIRV	chr16	96082442	96066675	-	5	2291	46067	119272	ENSMUSG00000022914.17	ENSMUST00000113827.3	Brwd1	Brwd1-203	Known	Known	None	0.44999998807907104	None	None	None	None
m54284U_191212_053548/26804260/ccs	PacBio_Hippocampus_Rep1	mm10_ERCC_SIRV	chr10	57532479	57515783	-	9	2814	30393	79698	ENSMUSG00000019877.10	ENSMUST00000020027.10	Serinc1	Serinc1-201	Known	Known	None	0.3499999940395355	None	None	None	None
m54284U_191212_053548/166987673/ccs	PacBio_Hippocampus_Rep1	mm10_ERCC_SIRV	chr4	134497009	134508809	+	2	2035	12341	32070	ENSMUSG00000037348.15	ENSMUST00000081525.3	Paqr7	Paqr7-201	Known	Known	None	0.05000000074505806	None	None	None	None
m54284U_191212_053548/27593262/ccs	PacBio_Hippocampus_Rep1	mm10_ERCC_SIRV	chr10	57532475	57515783	-	9	2816	30393	79698	ENSMUSG00000019877.10	ENSMUST00000020027.10	Serinc1	Serinc1-201	Known	Known	None	0.3499999940395355	None	None	None	None
m54284U_191213_120042/45023237/ccs	PacBio_Hippocampus_Rep2	mm10_ERCC_SIRV	chr5	139129687	139017310	-	11	2561	15906	41953	ENSMUSG00000025855.13	ENSMUST00000026973.13	Prkar1b	Prkar1b-201	Known	Known	None	0.15000000596046448	None	None	None	None
m54284U_191212_053548/177799842/ccs	PacBio_Hippocampus_Rep1	mm10_ERCC_SIRV	chr16	96082446	96066675	-	5	2295	46067	119272	ENSMUSG00000022914.17	ENSMUST00000113827.3	Brwd1	Brwd1-203	Known	Known	None	0.44999998807907104	None	None	None	None
m54284U_191212_053548/32639325/ccs	PacBio_Hippocampus_Rep1	mm10_ERCC_SIRV	chr10	57532448	57515783	-	9	2789	30393	79698	ENSMUSG00000019877.10	ENSMUST00000020027.10	Serinc1	Serinc1-201	Known	Known	None	0.3499999940395355	None	None	None	None
m54284U_191109_043049/75236534/ccs	PacBio_Cortex_Rep2	mm10_ERCC_SIRV	chr7	130865933	130913465	+	13	3663	23695	61892	ENSMUSG00000040268.17	ENSMUST00000075181.10	Plekha1	Plekha1-202	Known	Known	None	0.699999988079071	None	None	None	None
m54284U_191107_221739/74776938/ccs	PacBio_Cortex_Rep1	mm10_ERCC_SIRV	chr2	129699844	129686571	-	4	2391	6084	16141	ENSMUSG00000027400.11	ENSMUST00000028883.11	Pdyn	Pdyn-201	Known	Known	None	0.10000000149011612	None	None	None	None
m54284U_191212_053548/36177033/ccs	PacBio_Hippocampus_Rep1	mm10_ERCC_SIRV	chr10	57532504	57515783	-	9	2845	30393	79698	ENSMUSG00000019877.10	ENSMUST00000020027.10	Serinc1	Serinc1-201	Known	Known	None	0.3499999940395355	None	None	None	None
m54284U_191212_053548/26608692/ccs	PacBio_Hippocampus_Rep1	mm10_ERCC_SIRV	chr9	109010447	109032197	+	6	2459	29093	540058	ENSMUSG00000025648.18	ENCODEMT000540058	Pfkfb4	ENCODEMT000540058	Known	ISM	Suffix	0.800000011920929	None	None	None	None
m54284U_191107_221739/75760311/ccs	PacBio_Cortex_Rep1	mm10_ERCC_SIRV	chr2	129688252	129686572	-	1	1400	6084	539939	ENSMUSG00000027400.11	ENCODEMT000539939	Pdyn	ENCODEMT000539939	Known	Genomic	None	0.10000000149011612	None	None	None	None
m54284U_191212_053548/38797516/ccs	PacBio_Hippocampus_Rep1	mm10_ERCC_SIRV	chr10	57532509	57515783	-	9	2850	30393	79698	ENSMUSG00000019877.10	ENSMUST00000020027.10	Serinc1	Serinc1-201	Known	Known	None	0.3499999940395355	None	None	None	None
m54284U_191213_120042/7276118/ccs	PacBio_Hippocampus_Rep2	mm10_ERCC_SIRV	chr4	134497009	134508809	+	2	2035	12341	32070	ENSMUSG00000037348.15	ENSMUST00000081525.3	Paqr7	Paqr7-201	Known	Known	None	0.05000000074505806	None	None	None	None
m54284U_191212_053548/179897317/ccs	PacBio_Hippocampus_Rep1	mm10_ERCC_SIRV	chr16	96082407	96066675	-	5	2256	46067	119272	ENSMUSG00000022914.17	ENSMUST00000113827.3	Brwd1	Brwd1-203	Known	Known	None	0.44999998807907104	None	None	None	None
m54284U_191212_053548/38994141/ccs	PacBio_Hippocampus_Rep1	mm10_ERCC_SIRV	chr10	57532438	57515783	-	9	2779	30393	79698	ENSMUSG00000019877.10	ENSMUST00000020027.10	Serinc1	Serinc1-201	Known	Known	None	0.3499999940395355	None	None	None	None
m54284U_191213_120042/45091122/ccs	PacBio_Hippocampus_Rep2	mm10_ERCC_SIRV	chr5	139129728	139017310	-	11	2602	15906	41953	ENSMUSG00000025855.13	ENSMUST00000026973.13	Prkar1b	Prkar1b-201	Known	Known	None	0.15000000596046448	None	None	None	None
m54284U_191109_043049/77595731/ccs	PacBio_Cortex_Rep2	mm10_ERCC_SIRV	chr7	130866001	130913470	+	13	3770	23695	539642	ENSMUSG00000040268.17	ENCODEMT000539642	Plekha1	ENCODEMT000539642	Known	NIC	None	0.699999988079071	None	None	None	None
m54284U_191213_120042/47121184/ccs	PacBio_Hippocampus_Rep2	mm10_ERCC_SIRV	chr5	139129693	139017310	-	10	2001	15906	540059	ENSMUSG00000025855.13	ENCODEMT000540059	Prkar1b	ENCODEMT000540059	Known	NNC	None	0.15000000596046448	None	None	None	None
m54284U_191212_053548/40043273/ccs	PacBio_Hippocampus_Rep1	mm10_ERCC_SIRV	chr10	57532438	57515783	-	9	2779	30393	79698	ENSMUSG00000019877.10	ENSMUST00000020027.10	Serinc1	Serinc1-201	Known	Known	None	0.3499999940395355	None	None	None	None
m54284U_191212_053548/157025502/ccs	PacBio_Hippocampus_Rep1	mm10_ERCC_SIRV	chr11	100576440	100581719	+	3	1979	34456	90675	ENSMUSG00000006782.16	ENSMUST00000150414.7	Cnp	Cnp-204	Known	Known	None	0.20000000298023224	None	None	None	None
m54284U_191212_053548/180094181/ccs	PacBio_Hippocampus_Rep1	mm10_ERCC_SIRV	chr16	96082446	96066675	-	5	2295	46067	119272	ENSMUSG00000022914.17	ENSMUST00000113827.3	Brwd1	Brwd1-203	Known	Known	None	0.44999998807907104	None	None	None	None
m54284U_191212_053548/40043937/ccs	PacBio_Hippocampus_Rep1	mm10_ERCC_SIRV	chr10	57532448	57515783	-	9	2789	30393	79698	ENSMUSG00000019877.10	ENSMUST00000020027.10	Serinc1	Serinc1-201	Known	Known	None	0.3499999940395355	None	None	None	None
m54284U_191107_221739/98501806/ccs	PacBio_Cortex_Rep1	mm10_ERCC_SIRV	chr2	129699844	129686571	-	4	2391	6084	16141	ENSMUSG00000027400.11	ENSMUST00000028883.11	Pdyn	Pdyn-201	Known	Known	None	0.10000000149011612	None	None	None	None
m54284U_191213_120042/13763635/ccs	PacBio_Hippocampus_Rep2	mm10_ERCC_SIRV	chr4	134497009	134508811	+	2	2037	12341	32070	ENSMUSG00000037348.15	ENSMUST00000081525.3	Paqr7	Paqr7-201	Known	Known	None	0.05000000074505806	None	None	None	None
m54284U_191212_053548/41681377/ccs	PacBio_Hippocampus_Rep1	mm10_ERCC_SIRV	chr10	57532437	57515783	-	9	2778	30393	79698	ENSMUSG00000019877.10	ENSMUST00000020027.10	Serinc1	Serinc1-201	Known	Known	None	0.3499999940395355	None	None	None	None
m54284U_191213_120042/2558793/ccs	PacBio_Hippocampus_Rep2	mm10_ERCC_SIRV	chr9	109010479	109032197	+	7	2557	29093	540057	ENSMUSG00000025648.18	ENCODEMT000540057	Pfkfb4	ENCODEMT000540057	Known	ISM	Suffix	0.800000011920929	None	None	None	None
m54284U_191212_053548/43254853/ccs	PacBio_Hippocampus_Rep1	mm10_ERCC_SIRV	chr10	57532414	57515783	-	9	2755	30393	79698	ENSMUSG00000019877.10	ENSMUST00000020027.10	Serinc1	Serinc1-201	Known	Known	None	0.3499999940395355	None	None	None	None
m54284U_191109_043049/80087735/ccs	PacBio_Cortex_Rep2	mm10_ERCC_SIRV	chr7	130865933	130913455	+	13	3743	23695	61889	ENSMUSG00000040268.17	ENSMUST00000120441.7	Plekha1	Plekha1-203	Known	Known	None	0.6499999761581421	None	None	None	None
m54284U_191212_053548/180486890/ccs	PacBio_Hippocampus_Rep1	mm10_ERCC_SIRV	chr16	96082429	96066675	-	5	2278	46067	119272	ENSMUSG00000022914.17	ENSMUST00000113827.3	Brwd1	Brwd1-203	Known	Known	None	0.44999998807907104	None	None	None	None
m54284U_191212_053548/47319742/ccs	PacBio_Hippocampus_Rep1	mm10_ERCC_SIRV	chr10	57532480	57515783	-	9	2821	30393	79698	ENSMUSG00000019877.10	ENSMUST00000020027.10	Serinc1	Serinc1-201	Known	Known	None	0.3499999940395355	None	None	None	None
m54284U_191107_221739/99418624/ccs	PacBio_Cortex_Rep1	mm10_ERCC_SIRV	chr2	129699840	129686571	-	4	2387	6084	16141	ENSMUSG00000027400.11	ENSMUST00000028883.11	Pdyn	Pdyn-201	Known	Known	None	0.10000000149011612	None	None	None	None
m54284U_191213_120042/47581424/ccs	PacBio_Hippocampus_Rep2	mm10_ERCC_SIRV	chr5	139129746	139017310	-	11	2620	15906	41953	ENSMUSG00000025855.13	ENSMUST00000026973.13	Prkar1b	Prkar1b-201	Known	Known	None	0.15000000596046448	None	None	None	None
m54284U_191212_053548/48368351/ccs	PacBio_Hippocampus_Rep1	mm10_ERCC_SIRV	chr10	57532508	57515783	-	9	2849	30393	79698	ENSMUSG00000019877.10	ENSMUST00000020027.10	Serinc1	Serinc1-201	Known	Known	None	0.3499999940395355	None	None	None	None
m54284U_191213_120042/46729917/ccs	PacBio_Hippocampus_Rep2	mm10_ERCC_SIRV	chr4	134497009	134508809	+	3	2119	12341	32072	ENSMUSG00000037348.15	ENSMUST00000136171.7	Paqr7	Paqr7-205	Known	Known	None	0.05000000074505806	None	None	None	None
m54284U_191212_053548/180487487/ccs	PacBio_Hippocampus_Rep1	mm10_ERCC_SIRV	chr16	96082433	96066675	-	5	2282	46067	119272	ENSMUSG00000022914.17	ENSMUST00000113827.3	Brwd1	Brwd1-203	Known	Known	None	0.44999998807907104	None	None	None	None
m54284U_191213_120042/32572233/ccs	PacBio_Hippocampus_Rep2	mm10_ERCC_SIRV	chr11	100576440	100581725	+	3	1985	34456	90675	ENSMUSG00000006782.16	ENSMUST00000150414.7	Cnp	Cnp-204	Known	Known	None	0.15000000596046448	None	None	None	None
m54284U_191212_053548/49220283/ccs	PacBio_Hippocampus_Rep1	mm10_ERCC_SIRV	chr10	57525425	57515800	-	7	2497	30393	538086	ENSMUSG00000019877.10	ENCODEMT000538086	Serinc1	ENCODEMT000538086	Known	ISM	Suffix	0.3499999940395355	None	None	None	None
m54284U_191109_043049/81330341/ccs	PacBio_Cortex_Rep2	mm10_ERCC_SIRV	chr7	130866001	130913470	+	13	3770	23695	539642	ENSMUSG00000040268.17	ENCODEMT000539642	Plekha1	ENCODEMT000539642	Known	NIC	None	0.699999988079071	None	None	None	None
m54284U_191107_221739/107414254/ccs	PacBio_Cortex_Rep1	mm10_ERCC_SIRV	chr9	109010481	109032197	+	7	2555	29093	540057	ENSMUSG00000025648.18	ENCODEMT000540057	Pfkfb4	ENCODEMT000540057	Known	ISM	Suffix	0.800000011920929	None	None	None	None
m54284U_191212_053548/50530569/ccs	PacBio_Hippocampus_Rep1	mm10_ERCC_SIRV	chr10	57532438	57515783	-	9	2779	30393	79698	ENSMUSG00000019877.10	ENSMUST00000020027.10	Serinc1	Serinc1-201	Known	Known	None	0.3499999940395355	None	None	None	None
m54284U_191213_120042/2165290/ccs	PacBio_Hippocampus_Rep2	mm10_ERCC_SIRV	chr16	96082430	96066675	-	5	2279	46067	119272	ENSMUSG00000022914.17	ENSMUST00000113827.3	Brwd1	Brwd1-203	Known	Known	None	0.44999998807907104	None	None	None	None
m54284U_191107_221739/112526092/ccs	PacBio_Cortex_Rep1	mm10_ERCC_SIRV	chr2	129699844	129686571	-	4	2391	6084	16141	ENSMUSG00000027400.11	ENSMUST00000028883.11	Pdyn	Pdyn-201	Known	Known	None	0.10000000149011612	None	None	None	None
m54284U_191212_053548/53281418/ccs	PacBio_Hippocampus_Rep1	mm10_ERCC_SIRV	chr10	57532441	57515783	-	9	2782	30393	79698	ENSMUSG00000019877.10	ENSMUST00000020027.10	Serinc1	Serinc1-201	Known	Known	None	0.3499999940395355	None	None	None	None
m54284U_191213_120042/64160854/ccs	PacBio_Hippocampus_Rep2	mm10_ERCC_SIRV	chr4	134497009	134508811	+	2	2037	12341	32070	ENSMUSG00000037348.15	ENSMUST00000081525.3	Paqr7	Paqr7-201	Known	Known	None	0.05000000074505806	None	None	None	None
m54284U_191107_221739/113443414/ccs	PacBio_Cortex_Rep1	mm10_ERCC_SIRV	chr2	129688082	129686572	-	1	1230	6084	539939	ENSMUSG00000027400.11	ENCODEMT000539939	Pdyn	ENCODEMT000539939	Known	Genomic	None	0.10000000149011612	None	None	None	None
m54284U_191109_043049/82839887/ccs	PacBio_Cortex_Rep2	mm10_ERCC_SIRV	chr7	130865933	130913307	+	13	3505	23695	61892	ENSMUSG00000040268.17	ENSMUST00000075181.10	Plekha1	Plekha1-202	Known	Known	None	0.15000000596046448	None	None	None	None
m54284U_191212_053548/55707571/ccs	PacBio_Hippocampus_Rep1	mm10_ERCC_SIRV	chr10	57532475	57515783	-	9	2816	30393	79698	ENSMUSG00000019877.10	ENSMUST00000020027.10	Serinc1	Serinc1-201	Known	Known	None	0.3499999940395355	None	None	None	None
m54284U_191109_043049/143067353/ccs	PacBio_Cortex_Rep2	mm10_ERCC_SIRV	chr11	100576446	100581727	+	3	1981	34456	90675	ENSMUSG00000006782.16	ENSMUST00000150414.7	Cnp	Cnp-204	Known	Known	None	0.15000000596046448	None	None	None	None
m54284U_191213_120042/47581871/ccs	PacBio_Hippocampus_Rep2	mm10_ERCC_SIRV	chr5	139129687	139017310	-	11	2561	15906	41953	ENSMUSG00000025855.13	ENSMUST00000026973.13	Prkar1b	Prkar1b-201	Known	Known	None	0.15000000596046448	None	None	None	None
m54284U_191212_053548/56885460/ccs	PacBio_Hippocampus_Rep1	mm10_ERCC_SIRV	chr10	57532414	57515783	-	9	2755	30393	79698	ENSMUSG00000019877.10	ENSMUST00000020027.10	Serinc1	Serinc1-201	Known	Known	None	0.3499999940395355	None	None	None	None
m54284U_191213_120042/2295027/ccs	PacBio_Hippocampus_Rep2	mm10_ERCC_SIRV	chr16	96082430	96066675	-	5	2279	46067	119272	ENSMUSG00000022914.17	ENSMUST00000113827.3	Brwd1	Brwd1-203	Known	Known	None	0.44999998807907104	None	None	None	None
m54284U_191212_053548/57084215/ccs	PacBio_Hippocampus_Rep1	mm10_ERCC_SIRV	chr10	57532509	57515783	-	9	2850	30393	79698	ENSMUSG00000019877.10	ENSMUST00000020027.10	Serinc1	Serinc1-201	Known	Known	None	0.3499999940395355	None	None	None	None
m54284U_191212_053548/113967669/ccs	PacBio_Hippocampus_Rep1	mm10_ERCC_SIRV	chr9	109010481	109032197	+	7	2533	29093	540060	ENSMUSG00000025648.18	ENCODEMT000540060	Pfkfb4	ENCODEMT000540060	Known	ISM	Suffix	0.800000011920929	None	None	None	None
m54284U_191213_120042/78383367/ccs	PacBio_Hippocampus_Rep2	mm10_ERCC_SIRV	chr4	134497009	134508802	+	2	2028	12341	32070	ENSMUSG00000037348.15	ENSMUST00000081525.3	Paqr7	Paqr7-201	Known	Known	None	0.10000000149011612	None	None	None	None
m54284U_191109_043049/84607425/ccs	PacBio_Cortex_Rep2	mm10_ERCC_SIRV	chr7	130865997	130913305	+	13	3511	23695	539654	ENSMUSG00000040268.17	ENCODEMT000539654	Plekha1	ENCODEMT000539654	Known	NIC	None	0.15000000596046448	None	None	None	None
m54284U_191212_053548/57606515/ccs	PacBio_Hippocampus_Rep1	mm10_ERCC_SIRV	chr10	57532438	57515783	-	9	2779	30393	79698	ENSMUSG00000019877.10	ENSMUST00000020027.10	Serinc1	Serinc1-201	Known	Known	None	0.3499999940395355	None	None	None	None
m54284U_191107_221739/121766194/ccs	PacBio_Cortex_Rep1	mm10_ERCC_SIRV	chr2	129699842	129686571	-	4	2389	6084	16141	ENSMUSG00000027400.11	ENSMUST00000028883.11	Pdyn	Pdyn-201	Known	Known	None	0.10000000149011612	None	None	None	None
m54284U_191213_120042/2885936/ccs	PacBio_Hippocampus_Rep2	mm10_ERCC_SIRV	chr16	96082425	96066675	-	5	2274	46067	119272	ENSMUSG00000022914.17	ENSMUST00000113827.3	Brwd1	Brwd1-203	Known	Known	None	0.44999998807907104	None	None	None	None
m54284U_191212_053548/21561912/ccs	PacBio_Hippocampus_Rep1	mm10_ERCC_SIRV	chr11	100576446	100581726	+	3	1980	34456	90675	ENSMUSG00000006782.16	ENSMUST00000150414.7	Cnp	Cnp-204	Known	Known	None	0.15000000596046448	None	None	None	None
m54284U_191212_053548/58982727/ccs	PacBio_Hippocampus_Rep1	mm10_ERCC_SIRV	chr10	57525456	57515800	-	7	2521	30393	538086	ENSMUSG00000019877.10	ENCODEMT000538086	Serinc1	ENCODEMT000538086	Known	ISM	Suffix	0.3499999940395355	None	None	None	None
m54284U_191213_120042/47972989/ccs	PacBio_Hippocampus_Rep2	mm10_ERCC_SIRV	chr5	139129703	139017310	-	11	2577	15906	41953	ENSMUSG00000025855.13	ENSMUST00000026973.13	Prkar1b	Prkar1b-201	Known	Known	None	0.15000000596046448	None	None	None	None
m54284U_191212_053548/61605228/ccs	PacBio_Hippocampus_Rep1	mm10_ERCC_SIRV	chr10	57532438	57515783	-	9	2779	30393	79698	ENSMUSG00000019877.10	ENSMUST00000020027.10	Serinc1	Serinc1-201	Known	Known	None	0.3499999940395355	None	None	None	None
m54284U_191213_120042/82641586/ccs	PacBio_Hippocampus_Rep2	mm10_ERCC_SIRV	chr4	134497009	134508810	+	2	2036	12341	32070	ENSMUSG00000037348.15	ENSMUST00000081525.3	Paqr7	Paqr7-201	Known	Known	None	0.05000000074505806	None	None	None	None
m54284U_191212_053548/63309587/ccs	PacBio_Hippocampus_Rep1	mm10_ERCC_SIRV	chr10	57532439	57515783	-	9	2780	30393	79698	ENSMUSG00000019877.10	ENSMUST00000020027.10	Serinc1	Serinc1-201	Known	Known	None	0.3499999940395355	None	None	None	None
m54284U_191109_043049/86181077/ccs	PacBio_Cortex_Rep2	mm10_ERCC_SIRV	chr7	130865970	130913304	+	13	3488	23695	539645	ENSMUSG00000040268.17	ENCODEMT000539645	Plekha1	ENCODEMT000539645	Known	NIC	None	0.15000000596046448	None	None	None	None
m54284U_191213_120042/3014798/ccs	PacBio_Hippocampus_Rep2	mm10_ERCC_SIRV	chr16	96082410	96066675	-	5	2259	46067	119272	ENSMUSG00000022914.17	ENSMUST00000113827.3	Brwd1	Brwd1-203	Known	Known	None	0.44999998807907104	None	None	None	None
m54284U_191107_221739/133629728/ccs	PacBio_Cortex_Rep1	mm10_ERCC_SIRV	chr2	129699844	129686571	-	4	2391	6084	16141	ENSMUSG00000027400.11	ENSMUST00000028883.11	Pdyn	Pdyn-201	Known	Known	None	0.10000000149011612	None	None	None	None
m54284U_191212_053548/63767625/ccs	PacBio_Hippocampus_Rep1	mm10_ERCC_SIRV	chr10	57532492	57515783	-	9	2833	30393	79698	ENSMUSG00000019877.10	ENSMUST00000020027.10	Serinc1	Serinc1-201	Known	Known	None	0.3499999940395355	None	None	None	None
m54284U_191213_120042/119081214/ccs	PacBio_Hippocampus_Rep2	mm10_ERCC_SIRV	chr9	109010482	109032197	+	7	2554	29093	540057	ENSMUSG00000025648.18	ENCODEMT000540057	Pfkfb4	ENCODEMT000540057	Known	ISM	Suffix	0.800000011920929	None	None	None	None
m54284U_191107_221739/30606714/ccs	PacBio_Cortex_Rep1	mm10_ERCC_SIRV	chr11	100576447	100581731	+	3	1984	34456	90675	ENSMUSG00000006782.16	ENSMUST00000150414.7	Cnp	Cnp-204	Known	Known	None	0.10000000149011612	None	None	None	None
m54284U_191212_053548/63767963/ccs	PacBio_Hippocampus_Rep1	mm10_ERCC_SIRV	chr10	57532441	57515783	-	9	2782	30393	79698	ENSMUSG00000019877.10	ENSMUST00000020027.10	Serinc1	Serinc1-201	Known	Known	None	0.3499999940395355	None	None	None	None
m54284U_191213_120042/4654572/ccs	PacBio_Hippocampus_Rep2	mm10_ERCC_SIRV	chr16	96082415	96066675	-	5	2264	46067	119272	ENSMUSG00000022914.17	ENSMUST00000113827.3	Brwd1	Brwd1-203	Known	Known	None	0.44999998807907104	None	None	None	None
m54284U_191212_053548/66586030/ccs	PacBio_Hippocampus_Rep1	mm10_ERCC_SIRV	chr10	57532507	57515783	-	9	2848	30393	79698	ENSMUSG00000019877.10	ENSMUST00000020027.10	Serinc1	Serinc1-201	Known	Known	None	0.3499999940395355	None	None	None	None
m54284U_191109_043049/87361855/ccs	PacBio_Cortex_Rep2	mm10_ERCC_SIRV	chr7	130866001	130911993	+	13	2298	23695	539642	ENSMUSG00000040268.17	ENCODEMT000539642	Plekha1	ENCODEMT000539642	Known	NIC	None	0.4000000059604645	None	None	None	None
m54284U_191213_120042/49482234/ccs	PacBio_Hippocampus_Rep2	mm10_ERCC_SIRV	chr5	139129720	139017310	-	11	2587	15906	41953	ENSMUSG00000025855.13	ENSMUST00000026973.13	Prkar1b	Prkar1b-201	Known	Known	None	0.15000000596046448	None	None	None	None
m54284U_191213_120042/82969945/ccs	PacBio_Hippocampus_Rep2	mm10_ERCC_SIRV	chr4	134497009	134508803	+	2	2029	12341	32070	ENSMUSG00000037348.15	ENSMUST00000081525.3	Paqr7	Paqr7-201	Known	Known	None	0.10000000149011612	None	None	None	None
m54284U_191107_221739/155912024/ccs	PacBio_Cortex_Rep1	mm10_ERCC_SIRV	chr2	129699844	129686571	-	4	2391	6084	16141	ENSMUSG00000027400.11	ENSMUST00000028883.11	Pdyn	Pdyn-201	Known	Known	None	0.10000000149011612	None	None	None	None
m54284U_191212_053548/67372867/ccs	PacBio_Hippocampus_Rep1	mm10_ERCC_SIRV	chr10	57532439	57515783	-	9	2780	30393	79698	ENSMUSG00000019877.10	ENSMUST00000020027.10	Serinc1	Serinc1-201	Known	Known	None	0.3499999940395355	None	None	None	None
m54284U_191213_120042/5179441/ccs	PacBio_Hippocampus_Rep2	mm10_ERCC_SIRV	chr16	96082446	96066675	-	5	2295	46067	119272	ENSMUSG00000022914.17	ENSMUST00000113827.3	Brwd1	Brwd1-203	Known	Known	None	0.44999998807907104	None	None	None	None
m54284U_191212_053548/67504274/ccs	PacBio_Hippocampus_Rep1	mm10_ERCC_SIRV	chr10	57532495	57515783	-	9	2836	30393	79698	ENSMUSG00000019877.10	ENSMUST00000020027.10	Serinc1	Serinc1-201	Known	Known	None	0.3499999940395355	None	None	None	None
m54284U_191213_120042/111479588/ccs	PacBio_Hippocampus_Rep2	mm10_ERCC_SIRV	chr11	100576447	100581726	+	3	1979	34456	90675	ENSMUSG00000006782.16	ENSMUST00000150414.7	Cnp	Cnp-204	Known	Known	None	0.15000000596046448	None	None	None	None
m54284U_191107_221739/135596049/ccs	PacBio_Cortex_Rep1	mm10_ERCC_SIRV	chr9	109010612	109032197	+	7	2424	29093	540057	ENSMUSG00000025648.18	ENCODEMT000540057	Pfkfb4	ENCODEMT000540057	Known	ISM	Suffix	0.800000011920929	None	None	None	None
m54284U_191212_053548/67504649/ccs	PacBio_Hippocampus_Rep1	mm10_ERCC_SIRV	chr10	57532452	57515783	-	9	2793	30393	79698	ENSMUSG00000019877.10	ENSMUST00000020027.10	Serinc1	Serinc1-201	Known	Known	None	0.3499999940395355	None	None	None	None
m54284U_191109_043049/88213809/ccs	PacBio_Cortex_Rep2	mm10_ERCC_SIRV	chr7	130865933	130913299	+	13	3497	23695	61892	ENSMUSG00000040268.17	ENSMUST00000075181.10	Plekha1	Plekha1-202	Known	Known	None	0.15000000596046448	None	None	None	None
m54284U_191213_120042/93126663/ccs	PacBio_Hippocampus_Rep2	mm10_ERCC_SIRV	chr4	134497009	134508803	+	2	2029	12341	32070	ENSMUSG00000037348.15	ENSMUST00000081525.3	Paqr7	Paqr7-201	Known	Known	None	0.10000000149011612	None	None	None	None
m54284U_191212_053548/67897795/ccs	PacBio_Hippocampus_Rep1	mm10_ERCC_SIRV	chr10	57532482	57515783	-	9	2823	30393	79698	ENSMUSG00000019877.10	ENSMUST00000020027.10	Serinc1	Serinc1-201	Known	Known	None	0.3499999940395355	None	None	None	None
m54284U_191213_120042/5505325/ccs	PacBio_Hippocampus_Rep2	mm10_ERCC_SIRV	chr16	96082459	96066675	-	5	2308	46067	119272	ENSMUSG00000022914.17	ENSMUST00000113827.3	Brwd1	Brwd1-203	Known	Known	None	0.44999998807907104	None	None	None	None
m54284U_191107_221739/156567607/ccs	PacBio_Cortex_Rep1	mm10_ERCC_SIRV	chr2	129699844	129686571	-	4	2391	6084	16141	ENSMUSG00000027400.11	ENSMUST00000028883.11	Pdyn	Pdyn-201	Known	Known	None	0.10000000149011612	None	None	None	None
m54284U_191213_120042/49873095/ccs	PacBio_Hippocampus_Rep2	mm10_ERCC_SIRV	chr5	139129764	139017310	-	11	2638	15906	41953	ENSMUSG00000025855.13	ENSMUST00000026973.13	Prkar1b	Prkar1b-201	Known	Known	None	0.15000000596046448	None	None	None	None
m54284U_191212_053548/68159688/ccs	PacBio_Hippocampus_Rep1	mm10_ERCC_SIRV	chr10	57532439	57515783	-	9	2780	30393	79698	ENSMUSG00000019877.10	ENSMUST00000020027.10	Serinc1	Serinc1-201	Known	Known	None	0.3499999940395355	None	None	None	None
m54284U_191212_053548/70322679/ccs	PacBio_Hippocampus_Rep1	mm10_ERCC_SIRV	chr10	57532438	57515783	-	9	2779	30393	79698	ENSMUSG00000019877.10	ENSMUST00000020027.10	Serinc1	Serinc1-201	Known	Known	None	0.3499999940395355	None	None	None	None
m54284U_191109_043049/88869027/ccs	PacBio_Cortex_Rep2	mm10_ERCC_SIRV	chr7	130865933	130913465	+	13	3663	23695	61892	ENSMUSG00000040268.17	ENSMUST00000075181.10	Plekha1	Plekha1-202	Known	Known	None	0.699999988079071	None	None	None	None
m54284U_191109_043049/146342085/ccs	PacBio_Cortex_Rep2	mm10_ERCC_SIRV	chr11	100576448	100581728	+	3	1980	34456	90675	ENSMUSG00000006782.16	ENSMUST00000150414.7	Cnp	Cnp-204	Known	Known	None	0.10000000149011612	None	None	None	None
m54284U_191213_120042/5570861/ccs	PacBio_Hippocampus_Rep2	mm10_ERCC_SIRV	chr16	96082427	96066675	-	5	2276	46067	119272	ENSMUSG00000022914.17	ENSMUST00000113827.3	Brwd1	Brwd1-203	Known	Known	None	0.44999998807907104	None	None	None	None
m54284U_191213_120042/96534751/ccs	PacBio_Hippocampus_Rep2	mm10_ERCC_SIRV	chr4	134497009	134510235	+	2	3467	12341	32070	ENSMUSG00000037348.15	ENSMUST00000081525.3	Paqr7	Paqr7-201	Known	Known	None	0.20000000298023224	None	None	None	None
m54284U_191212_053548/70388384/ccs	PacBio_Hippocampus_Rep1	mm10_ERCC_SIRV	chr10	57532438	57515783	-	9	2779	30393	79698	ENSMUSG00000019877.10	ENSMUST00000020027.10	Serinc1	Serinc1-201	Known	Known	None	0.3499999940395355	None	None	None	None
m54284U_191107_221739/43910908/ccs	PacBio_Cortex_Rep1	mm10_ERCC_SIRV	chr9	109010615	109032195	+	7	2419	29093	540057	ENSMUSG00000025648.18	ENCODEMT000540057	Pfkfb4	ENCODEMT000540057	Known	ISM	Suffix	0.75	None	None	None	None
m54284U_191107_221739/160368133/ccs	PacBio_Cortex_Rep1	mm10_ERCC_SIRV	chr2	129699844	129686571	-	4	2391	6084	16141	ENSMUSG00000027400.11	ENSMUST00000028883.11	Pdyn	Pdyn-201	Known	Known	None	0.10000000149011612	None	None	None	None
m54284U_191212_053548/72026788/ccs	PacBio_Hippocampus_Rep1	mm10_ERCC_SIRV	chr10	57532460	57515783	-	9	2801	30393	79698	ENSMUSG00000019877.10	ENSMUST00000020027.10	Serinc1	Serinc1-201	Known	Known	None	0.3499999940395355	None	None	None	None
m54284U_191212_053548/73139167/ccs	PacBio_Hippocampus_Rep1	mm10_ERCC_SIRV	chr10	57532458	57515783	-	9	2799	30393	79698	ENSMUSG00000019877.10	ENSMUST00000020027.10	Serinc1	Serinc1-201	Known	Known	None	0.3499999940395355	None	None	None	None
m54284U_191213_120042/6359069/ccs	PacBio_Hippocampus_Rep2	mm10_ERCC_SIRV	chr16	96082427	96066675	-	5	2276	46067	119272	ENSMUSG00000022914.17	ENSMUST00000113827.3	Brwd1	Brwd1-203	Known	Known	None	0.44999998807907104	None	None	None	None
m54284U_191213_120042/50201637/ccs	PacBio_Hippocampus_Rep2	mm10_ERCC_SIRV	chr5	139129694	139017310	-	11	2568	15906	41953	ENSMUSG00000025855.13	ENSMUST00000026973.13	Prkar1b	Prkar1b-201	Known	Known	None	0.15000000596046448	None	None	None	None
m54284U_191109_043049/90178799/ccs	PacBio_Cortex_Rep2	mm10_ERCC_SIRV	chr7	130866001	130913470	+	13	3770	23695	539642	ENSMUSG00000040268.17	ENCODEMT000539642	Plekha1	ENCODEMT000539642	Known	NIC	None	0.699999988079071	None	None	None	None
m54284U_191212_053548/76285496/ccs	PacBio_Hippocampus_Rep1	mm10_ERCC_SIRV	chr10	57532526	57515783	-	9	2867	30393	79698	ENSMUSG00000019877.10	ENSMUST00000020027.10	Serinc1	Serinc1-201	Known	Known	None	0.3499999940395355	None	None	None	None
m54284U_191107_221739/179766640/ccs	PacBio_Cortex_Rep1	mm10_ERCC_SIRV	chr11	100576449	100581727	+	3	1978	34456	90675	ENSMUSG00000006782.16	ENSMUST00000150414.7	Cnp	Cnp-204	Known	Known	None	0.15000000596046448	None	None	None	None
m54284U_191213_120042/115934131/ccs	PacBio_Hippocampus_Rep2	mm10_ERCC_SIRV	chr4	134497009	134510234	+	2	3460	12341	32070	ENSMUSG00000037348.15	ENSMUST00000081525.3	Paqr7	Paqr7-201	Known	Known	None	0.20000000298023224	None	None	None	None
m54284U_191212_053548/76548949/ccs	PacBio_Hippocampus_Rep1	mm10_ERCC_SIRV	chr10	57532438	57515783	-	9	2779	30393	79698	ENSMUSG00000019877.10	ENSMUST00000020027.10	Serinc1	Serinc1-201	Known	Known	None	0.3499999940395355	None	None	None	None
m54284U_191107_221739/164039142/ccs	PacBio_Cortex_Rep1	mm10_ERCC_SIRV	chr2	129699907	129686571	-	4	2454	6084	16141	ENSMUSG00000027400.11	ENSMUST00000028883.11	Pdyn	Pdyn-201	Known	Known	None	0.10000000149011612	None	None	None	None
m54284U_191212_053548/77922616/ccs	PacBio_Hippocampus_Rep1	mm10_ERCC_SIRV	chr10	57532439	57515783	-	9	2780	30393	79698	ENSMUSG00000019877.10	ENSMUST00000020027.10	Serinc1	Serinc1-201	Known	Known	None	0.3499999940395355	None	None	None	None
m54284U_191213_120042/6948788/ccs	PacBio_Hippocampus_Rep2	mm10_ERCC_SIRV	chr16	96082413	96066675	-	5	2262	46067	119272	ENSMUSG00000022914.17	ENSMUST00000113827.3	Brwd1	Brwd1-203	Known	Known	None	0.44999998807907104	None	None	None	None
m54284U_191107_221739/18089700/ccs	PacBio_Cortex_Rep1	mm10_ERCC_SIRV	chr9	109011156	109032197	+	6	2381	29093	540061	ENSMUSG00000025648.18	ENCODEMT000540061	Pfkfb4	ENCODEMT000540061	Known	ISM	Suffix	0.800000011920929	None	None	None	None
m54284U_191109_043049/90571535/ccs	PacBio_Cortex_Rep2	mm10_ERCC_SIRV	chr7	130865970	130913462	+	13	3646	23695	539645	ENSMUSG00000040268.17	ENCODEMT000539645	Plekha1	ENCODEMT000539645	Known	NIC	None	0.699999988079071	None	None	None	None
m54284U_191212_053548/78907077/ccs	PacBio_Hippocampus_Rep1	mm10_ERCC_SIRV	chr10	57532438	57515783	-	9	2786	30393	79698	ENSMUSG00000019877.10	ENSMUST00000020027.10	Serinc1	Serinc1-201	Known	Known	None	0.3499999940395355	None	None	None	None
m54284U_191213_120042/125173947/ccs	PacBio_Hippocampus_Rep2	mm10_ERCC_SIRV	chr4	134497009	134508808	+	2	2034	12341	32070	ENSMUSG00000037348.15	ENSMUST00000081525.3	Paqr7	Paqr7-201	Known	Known	None	0.05000000074505806	None	None	None	None
m54284U_191213_120042/50725365/ccs	PacBio_Hippocampus_Rep2	mm10_ERCC_SIRV	chr5	139129703	139017310	-	11	2577	15906	41953	ENSMUSG00000025855.13	ENSMUST00000026973.13	Prkar1b	Prkar1b-201	Known	Known	None	0.15000000596046448	None	None	None	None
m54284U_191107_221739/78841744/ccs	PacBio_Cortex_Rep1	mm10_ERCC_SIRV	chr11	100576450	100581722	+	3	1967	34456	90675	ENSMUSG00000006782.16	ENSMUST00000150414.7	Cnp	Cnp-204	Known	Known	None	0.20000000298023224	None	None	None	None
m54284U_191212_053548/82840118/ccs	PacBio_Hippocampus_Rep1	mm10_ERCC_SIRV	chr10	57532433	57515783	-	9	2786	30393	79698	ENSMUSG00000019877.10	ENSMUST00000020027.10	Serinc1	Serinc1-201	Known	Known	None	0.3499999940395355	None	None	None	None
m54284U_191213_120042/7668330/ccs	PacBio_Hippocampus_Rep2	mm10_ERCC_SIRV	chr16	96082431	96066675	-	5	2280	46067	119272	ENSMUSG00000022914.17	ENSMUST00000113827.3	Brwd1	Brwd1-203	Known	Known	None	0.44999998807907104	None	None	None	None
m54284U_191109_043049/26542409/ccs	PacBio_Cortex_Rep2	mm10_ERCC_SIRV	chr2	129700412	129686571	-	4	2959	6084	16141	ENSMUSG00000027400.11	ENSMUST00000028883.11	Pdyn	Pdyn-201	Known	Known	None	0.10000000149011612	None	None	None	None
m54284U_191212_053548/85460916/ccs	PacBio_Hippocampus_Rep1	mm10_ERCC_SIRV	chr10	57519790	57515800	-	3	1834	30393	538089	ENSMUSG00000019877.10	ENCODEMT000538089	Serinc1	ENCODEMT000538089	Known	ISM	Suffix	0.3499999940395355	None	None	None	None
m54284U_191109_043049/91687657/ccs	PacBio_Cortex_Rep2	mm10_ERCC_SIRV	chr7	130865970	130913304	+	13	3488	23695	539645	ENSMUSG00000040268.17	ENCODEMT000539645	Plekha1	ENCODEMT000539645	Known	NIC	None	0.15000000596046448	None	None	None	None
m54284U_191212_053548/86968084/ccs	PacBio_Hippocampus_Rep1	mm10_ERCC_SIRV	chr10	57532479	57515783	-	9	2820	30393	79698	ENSMUSG00000019877.10	ENSMUST00000020027.10	Serinc1	Serinc1-201	Known	Known	None	0.3499999940395355	None	None	None	None
m54284U_191213_120042/8325603/ccs	PacBio_Hippocampus_Rep2	mm10_ERCC_SIRV	chr16	96082427	96066675	-	5	2276	46067	119272	ENSMUSG00000022914.17	ENSMUST00000113827.3	Brwd1	Brwd1-203	Known	Known	None	0.44999998807907104	None	None	None	None
m54284U_191213_120042/133235077/ccs	PacBio_Hippocampus_Rep2	mm10_ERCC_SIRV	chr4	134497009	134508811	+	2	2037	12341	32070	ENSMUSG00000037348.15	ENSMUST00000081525.3	Paqr7	Paqr7-201	Known	Known	None	0.05000000074505806	None	None	None	None
m54284U_191212_053548/87687479/ccs	PacBio_Hippocampus_Rep1	mm10_ERCC_SIRV	chr10	57532451	57515783	-	9	2792	30393	79698	ENSMUSG00000019877.10	ENSMUST00000020027.10	Serinc1	Serinc1-201	Known	Known	None	0.3499999940395355	None	None	None	None
m54284U_191212_053548/130679221/ccs	PacBio_Hippocampus_Rep1	mm10_ERCC_SIRV	chr9	109011174	109032197	+	4	2168	29093	540062	ENSMUSG00000025648.18	ENCODEMT000540062	Pfkfb4	ENCODEMT000540062	Known	NIC	None	0.800000011920929	None	None	None	None
m54284U_191212_053548/179896333/ccs	PacBio_Hippocampus_Rep1	mm10_ERCC_SIRV	chr11	100576462	100581727	+	3	1965	34456	90675	ENSMUSG00000006782.16	ENSMUST00000150414.7	Cnp	Cnp-204	Known	Known	None	0.15000000596046448	None	None	None	None
m54284U_191212_053548/88672006/ccs	PacBio_Hippocampus_Rep1	mm10_ERCC_SIRV	chr10	57532509	57515783	-	9	2850	30393	79698	ENSMUSG00000019877.10	ENSMUST00000020027.10	Serinc1	Serinc1-201	Known	Known	None	0.3499999940395355	None	None	None	None
m54284U_191213_120042/50792679/ccs	PacBio_Hippocampus_Rep2	mm10_ERCC_SIRV	chr5	139129704	139017310	-	11	2578	15906	41953	ENSMUSG00000025855.13	ENSMUST00000026973.13	Prkar1b	Prkar1b-201	Known	Known	None	0.15000000596046448	None	None	None	None
m54284U_191109_043049/34473697/ccs	PacBio_Cortex_Rep2	mm10_ERCC_SIRV	chr2	129699844	129686571	-	4	2391	6084	16141	ENSMUSG00000027400.11	ENSMUST00000028883.11	Pdyn	Pdyn-201	Known	Known	None	0.10000000149011612	None	None	None	None
m54284U_191109_043049/92276767/ccs	PacBio_Cortex_Rep2	mm10_ERCC_SIRV	chr7	130865968	130911455	+	11	1492	23695	539671	ENSMUSG00000040268.17	ENCODEMT000539671	Plekha1	ENCODEMT000539671	Known	NIC	None	0.15000000596046448	None	None	None	None
m54284U_191213_120042/8979100/ccs	PacBio_Hippocampus_Rep2	mm10_ERCC_SIRV	chr16	96082438	96066675	-	5	2287	46067	119272	ENSMUSG00000022914.17	ENSMUST00000113827.3	Brwd1	Brwd1-203	Known	Known	None	0.44999998807907104	None	None	None	None
m54284U_191212_053548/89327697/ccs	PacBio_Hippocampus_Rep1	mm10_ERCC_SIRV	chr10	57532495	57515783	-	9	2836	30393	79698	ENSMUSG00000019877.10	ENSMUST00000020027.10	Serinc1	Serinc1-201	Known	Known	None	0.3499999940395355	None	None	None	None
m54284U_191213_120042/137101354/ccs	PacBio_Hippocampus_Rep2	mm10_ERCC_SIRV	chr4	134497009	134510235	+	2	3461	12341	32070	ENSMUSG00000037348.15	ENSMUST00000081525.3	Paqr7	Paqr7-201	Known	Known	None	0.20000000298023224	None	None	None	None
m54284U_191212_053548/89393995/ccs	PacBio_Hippocampus_Rep1	mm10_ERCC_SIRV	chr10	57532439	57515783	-	9	2780	30393	79698	ENSMUSG00000019877.10	ENSMUST00000020027.10	Serinc1	Serinc1-201	Known	Known	None	0.3499999940395355	None	None	None	None
m54284U_191212_053548/92015007/ccs	PacBio_Hippocampus_Rep1	mm10_ERCC_SIRV	chr10	57532448	57515783	-	9	2789	30393	79698	ENSMUSG00000019877.10	ENSMUST00000020027.10	Serinc1	Serinc1-201	Known	Known	None	0.3499999940395355	None	None	None	None
m54284U_191213_120042/9109703/ccs	PacBio_Hippocampus_Rep2	mm10_ERCC_SIRV	chr16	96082427	96066675	-	5	2276	46067	119272	ENSMUSG00000022914.17	ENSMUST00000113827.3	Brwd1	Brwd1-203	Known	Known	None	0.44999998807907104	None	None	None	None
m54284U_191107_221739/82446966/ccs	PacBio_Cortex_Rep1	mm10_ERCC_SIRV	chr11	100576464	100581728	+	3	1964	34456	90675	ENSMUSG00000006782.16	ENSMUST00000150414.7	Cnp	Cnp-204	Known	Known	None	0.10000000149011612	None	None	None	None
m54284U_191109_043049/99418415/ccs	PacBio_Cortex_Rep2	mm10_ERCC_SIRV	chr7	130865875	130913312	+	12	3605	23695	539652	ENSMUSG00000040268.17	ENCODEMT000539652	Plekha1	ENCODEMT000539652	Known	NIC	None	0.699999988079071	None	None	None	None
m54284U_191109_043049/50398741/ccs	PacBio_Cortex_Rep2	mm10_ERCC_SIRV	chr2	129700005	129686571	-	4	2552	6084	16141	ENSMUSG00000027400.11	ENSMUST00000028883.11	Pdyn	Pdyn-201	Known	Known	None	0.10000000149011612	None	None	None	None
m54284U_191212_053548/92735031/ccs	PacBio_Hippocampus_Rep1	mm10_ERCC_SIRV	chr10	57532502	57515783	-	9	2843	30393	79698	ENSMUSG00000019877.10	ENSMUST00000020027.10	Serinc1	Serinc1-201	Known	Known	None	0.3499999940395355	None	None	None	None
m54284U_191213_120042/50988899/ccs	PacBio_Hippocampus_Rep2	mm10_ERCC_SIRV	chr5	139129661	139017310	-	11	2535	15906	41953	ENSMUSG00000025855.13	ENSMUST00000026973.13	Prkar1b	Prkar1b-201	Known	Known	None	0.15000000596046448	None	None	None	None
m54284U_191212_053548/62522339/ccs	PacBio_Hippocampus_Rep1	mm10_ERCC_SIRV	chr9	109011305	109032195	+	6	2260	29093	540061	ENSMUSG00000025648.18	ENCODEMT000540061	Pfkfb4	ENCODEMT000540061	Known	ISM	Suffix	0.75	None	None	None	None
m54284U_191212_053548/93522140/ccs	PacBio_Hippocampus_Rep1	mm10_ERCC_SIRV	chr10	57532422	57515779	-	9	2771	30393	538149	ENSMUSG00000019877.10	ENCODEMT000538149	Serinc1	ENCODEMT000538149	Known	NNC	None	0.3499999940395355	None	None	None	None
m54284U_191213_120042/155451783/ccs	PacBio_Hippocampus_Rep2	mm10_ERCC_SIRV	chr4	134497009	134508813	+	2	2039	12341	32070	ENSMUSG00000037348.15	ENSMUST00000081525.3	Paqr7	Paqr7-201	Known	Known	None	0.05000000074505806	None	None	None	None
m54284U_191213_120042/10224198/ccs	PacBio_Hippocampus_Rep2	mm10_ERCC_SIRV	chr16	96082459	96066675	-	5	2308	46067	119272	ENSMUSG00000022914.17	ENSMUST00000113827.3	Brwd1	Brwd1-203	Known	Known	None	0.44999998807907104	None	None	None	None
m54284U_191212_053548/94242648/ccs	PacBio_Hippocampus_Rep1	mm10_ERCC_SIRV	chr10	57532448	57515783	-	9	2797	30393	79698	ENSMUSG00000019877.10	ENSMUST00000020027.10	Serinc1	Serinc1-201	Known	Known	None	0.3499999940395355	None	None	None	None
m54284U_191109_043049/100927205/ccs	PacBio_Cortex_Rep2	mm10_ERCC_SIRV	chr7	130865970	130913304	+	13	3488	23695	539645	ENSMUSG00000040268.17	ENCODEMT000539645	Plekha1	ENCODEMT000539645	Known	NIC	None	0.15000000596046448	None	None	None	None
m54284U_191212_053548/94898790/ccs	PacBio_Hippocampus_Rep1	mm10_ERCC_SIRV	chr10	57532494	57515783	-	9	2835	30393	79698	ENSMUSG00000019877.10	ENSMUST00000020027.10	Serinc1	Serinc1-201	Known	Known	None	0.3499999940395355	None	None	None	None
m54284U_191107_221739/53084977/ccs	PacBio_Cortex_Rep1	mm10_ERCC_SIRV	chr11	100576483	100581725	+	3	1942	34456	90675	ENSMUSG00000006782.16	ENSMUST00000150414.7	Cnp	Cnp-204	Known	Known	None	0.15000000596046448	None	None	None	None
m54284U_191109_043049/77466299/ccs	PacBio_Cortex_Rep2	mm10_ERCC_SIRV	chr2	129699901	129686571	-	4	2448	6084	16141	ENSMUSG00000027400.11	ENSMUST00000028883.11	Pdyn	Pdyn-201	Known	Known	None	0.10000000149011612	None	None	None	None
m54284U_191212_053548/95290083/ccs	PacBio_Hippocampus_Rep1	mm10_ERCC_SIRV	chr10	57532439	57515783	-	9	2786	30393	79698	ENSMUSG00000019877.10	ENSMUST00000020027.10	Serinc1	Serinc1-201	Known	Known	None	0.3499999940395355	None	None	None	None
m54284U_191213_120042/10946969/ccs	PacBio_Hippocampus_Rep2	mm10_ERCC_SIRV	chr16	96082430	96066675	-	5	2279	46067	119272	ENSMUSG00000022914.17	ENSMUST00000113827.3	Brwd1	Brwd1-203	Known	Known	None	0.44999998807907104	None	None	None	None
m54284U_191213_120042/159844544/ccs	PacBio_Hippocampus_Rep2	mm10_ERCC_SIRV	chr4	134497009	134508813	+	3	2123	12341	32072	ENSMUSG00000037348.15	ENSMUST00000136171.7	Paqr7	Paqr7-205	Known	Known	None	0.05000000074505806	None	None	None	None
m54284U_191212_053548/95486580/ccs	PacBio_Hippocampus_Rep1	mm10_ERCC_SIRV	chr10	57532458	57515783	-	9	2799	30393	79698	ENSMUSG00000019877.10	ENSMUST00000020027.10	Serinc1	Serinc1-201	Known	Known	None	0.3499999940395355	None	None	None	None
m54284U_191213_120042/51841280/ccs	PacBio_Hippocampus_Rep2	mm10_ERCC_SIRV	chr5	139129731	139017310	-	11	2605	15906	41953	ENSMUSG00000025855.13	ENSMUST00000026973.13	Prkar1b	Prkar1b-201	Known	Known	None	0.15000000596046448	None	None	None	None
m54284U_191109_043049/162335538/ccs	PacBio_Cortex_Rep2	mm10_ERCC_SIRV	chr9	109017382	109032197	+	6	2444	29093	76504	ENSMUSG00000025648.18	ENSMUST00000198763.1	Pfkfb4	Pfkfb4-205	Known	Known	None	0.800000011920929	None	None	None	None
m54284U_191109_043049/100991810/ccs	PacBio_Cortex_Rep2	mm10_ERCC_SIRV	chr7	130865970	130913304	+	13	3488	23695	539645	ENSMUSG00000040268.17	ENCODEMT000539645	Plekha1	ENCODEMT000539645	Known	NIC	None	0.15000000596046448	None	None	None	None
m54284U_191212_053548/96076412/ccs	PacBio_Hippocampus_Rep1	mm10_ERCC_SIRV	chr10	57532479	57515783	-	9	2820	30393	79698	ENSMUSG00000019877.10	ENSMUST00000020027.10	Serinc1	Serinc1-201	Known	Known	None	0.3499999940395355	None	None	None	None
m54284U_191213_120042/12911048/ccs	PacBio_Hippocampus_Rep2	mm10_ERCC_SIRV	chr16	96082407	96066675	-	5	2256	46067	119272	ENSMUSG00000022914.17	ENSMUST00000113827.3	Brwd1	Brwd1-203	Known	Known	None	0.44999998807907104	None	None	None	None
m54284U_191212_053548/97191065/ccs	PacBio_Hippocampus_Rep1	mm10_ERCC_SIRV	chr10	57532439	57515783	-	9	2780	30393	79698	ENSMUSG00000019877.10	ENSMUST00000020027.10	Serinc1	Serinc1-201	Known	Known	None	0.3499999940395355	None	None	None	None
m54284U_191109_043049/92210295/ccs	PacBio_Cortex_Rep2	mm10_ERCC_SIRV	chr2	129699840	129686571	-	4	2387	6084	16141	ENSMUSG00000027400.11	ENSMUST00000028883.11	Pdyn	Pdyn-201	Known	Known	None	0.10000000149011612	None	None	None	None
m54284U_191213_120042/91818374/ccs	PacBio_Hippocampus_Rep2	mm10_ERCC_SIRV	chr11	100576505	100581726	+	3	1921	34456	90675	ENSMUSG00000006782.16	ENSMUST00000150414.7	Cnp	Cnp-204	Known	Known	None	0.15000000596046448	None	None	None	None
m54284U_191213_120042/162728035/ccs	PacBio_Hippocampus_Rep2	mm10_ERCC_SIRV	chr4	134497009	134508808	+	2	2034	12341	32070	ENSMUSG00000037348.15	ENSMUST00000081525.3	Paqr7	Paqr7-201	Known	Known	None	0.05000000074505806	None	None	None	None
m54284U_191212_053548/101187729/ccs	PacBio_Hippocampus_Rep1	mm10_ERCC_SIRV	chr10	57532458	57515783	-	9	2799	30393	79698	ENSMUSG00000019877.10	ENSMUST00000020027.10	Serinc1	Serinc1-201	Known	Known	None	0.3499999940395355	None	None	None	None
m54284U_191213_120042/13894518/ccs	PacBio_Hippocampus_Rep2	mm10_ERCC_SIRV	chr16	96082375	96066675	-	5	2224	46067	119272	ENSMUSG00000022914.17	ENSMUST00000113827.3	Brwd1	Brwd1-203	Known	Known	None	0.44999998807907104	None	None	None	None
m54284U_191212_053548/102500111/ccs	PacBio_Hippocampus_Rep1	mm10_ERCC_SIRV	chr10	57532438	57515783	-	9	2779	30393	79698	ENSMUSG00000019877.10	ENSMUST00000020027.10	Serinc1	Serinc1-201	Known	Known	None	0.3499999940395355	None	None	None	None
m54284U_191109_043049/102171265/ccs	PacBio_Cortex_Rep2	mm10_ERCC_SIRV	chr7	130865970	130913462	+	13	3646	23695	539645	ENSMUSG00000040268.17	ENCODEMT000539645	Plekha1	ENCODEMT000539645	Known	NIC	None	0.699999988079071	None	None	None	None
m54284U_191213_120042/51971753/ccs	PacBio_Hippocampus_Rep2	mm10_ERCC_SIRV	chr5	139129706	139017310	-	11	2580	15906	41953	ENSMUSG00000025855.13	ENSMUST00000026973.13	Prkar1b	Prkar1b-201	Known	Known	None	0.15000000596046448	None	None	None	None
m54284U_191213_120042/26020060/ccs	PacBio_Hippocampus_Rep2	mm10_ERCC_SIRV	chr9	109017392	109032197	+	6	2434	29093	76504	ENSMUSG00000025648.18	ENSMUST00000198763.1	Pfkfb4	Pfkfb4-205	Known	Known	None	0.800000011920929	None	None	None	None
m54284U_191212_053548/103416464/ccs	PacBio_Hippocampus_Rep1	mm10_ERCC_SIRV	chr10	57532415	57515783	-	9	2756	30393	79698	ENSMUSG00000019877.10	ENSMUST00000020027.10	Serinc1	Serinc1-201	Known	Known	None	0.3499999940395355	None	None	None	None
m54284U_191109_043049/107481348/ccs	PacBio_Cortex_Rep2	mm10_ERCC_SIRV	chr2	129699840	129686571	-	4	2387	6084	16141	ENSMUSG00000027400.11	ENSMUST00000028883.11	Pdyn	Pdyn-201	Known	Known	None	0.10000000149011612	None	None	None	None
m54284U_191212_053548/104532028/ccs	PacBio_Hippocampus_Rep1	mm10_ERCC_SIRV	chr10	57532438	57515783	-	9	2779	30393	79698	ENSMUSG00000019877.10	ENSMUST00000020027.10	Serinc1	Serinc1-201	Known	Known	None	0.3499999940395355	None	None	None	None
m54284U_191107_221739/122291206/ccs	PacBio_Cortex_Rep1	mm10_ERCC_SIRV	chr4	134497016	134508807	+	2	2012	12341	32070	ENSMUSG00000037348.15	ENSMUST00000081525.3	Paqr7	Paqr7-201	Known	Known	None	0.05000000074505806	None	None	None	None
m54284U_191109_043049/30148050/ccs	PacBio_Cortex_Rep2	mm10_ERCC_SIRV	chr11	100576511	100581727	+	3	1916	34456	90675	ENSMUSG00000006782.16	ENSMUST00000150414.7	Cnp	Cnp-204	Known	Known	None	0.15000000596046448	None	None	None	None
m54284U_191213_120042/14354180/ccs	PacBio_Hippocampus_Rep2	mm10_ERCC_SIRV	chr16	96082394	96066675	-	5	2243	46067	119272	ENSMUSG00000022914.17	ENSMUST00000113827.3	Brwd1	Brwd1-203	Known	Known	None	0.44999998807907104	None	None	None	None
m54284U_191109_043049/103023555/ccs	PacBio_Cortex_Rep2	mm10_ERCC_SIRV	chr7	130865970	130913491	+	13	3675	23695	539645	ENSMUSG00000040268.17	ENCODEMT000539645	Plekha1	ENCODEMT000539645	Known	NIC	None	0.20000000298023224	None	None	None	None
m54284U_191212_053548/104727093/ccs	PacBio_Hippocampus_Rep1	mm10_ERCC_SIRV	chr10	57532482	57515783	-	9	2823	30393	79698	ENSMUSG00000019877.10	ENSMUST00000020027.10	Serinc1	Serinc1-201	Known	Known	None	0.3499999940395355	None	None	None	None
m54284U_191212_053548/104989069/ccs	PacBio_Hippocampus_Rep1	mm10_ERCC_SIRV	chr10	57532479	57515783	-	9	2820	30393	79698	ENSMUSG00000019877.10	ENSMUST00000020027.10	Serinc1	Serinc1-201	Known	Known	None	0.3499999940395355	None	None	None	None
m54284U_191109_043049/120980914/ccs	PacBio_Cortex_Rep2	mm10_ERCC_SIRV	chr2	129699844	129686571	-	4	2391	6084	16141	ENSMUSG00000027400.11	ENSMUST00000028883.11	Pdyn	Pdyn-201	Known	Known	None	0.10000000149011612	None	None	None	None
m54284U_191212_053548/106498584/ccs	PacBio_Hippocampus_Rep1	mm10_ERCC_SIRV	chr10	57532438	57515783	-	9	2779	30393	79698	ENSMUSG00000019877.10	ENSMUST00000020027.10	Serinc1	Serinc1-201	Known	Known	None	0.3499999940395355	None	None	None	None
m54284U_191213_120042/14484593/ccs	PacBio_Hippocampus_Rep2	mm10_ERCC_SIRV	chr16	96082409	96066675	-	5	2247	46067	119272	ENSMUSG00000022914.17	ENSMUST00000113827.3	Brwd1	Brwd1-203	Known	Known	None	0.44999998807907104	None	None	None	None
m54284U_191213_120042/52101449/ccs	PacBio_Hippocampus_Rep2	mm10_ERCC_SIRV	chr5	139129687	139017310	-	11	2561	15906	41953	ENSMUSG00000025855.13	ENSMUST00000026973.13	Prkar1b	Prkar1b-201	Known	Known	None	0.15000000596046448	None	None	None	None
m54284U_191109_043049/141558388/ccs	PacBio_Cortex_Rep2	mm10_ERCC_SIRV	chr9	109017393	109032197	+	6	2433	29093	76504	ENSMUSG00000025648.18	ENSMUST00000198763.1	Pfkfb4	Pfkfb4-205	Known	Known	None	0.800000011920929	None	None	None	None
m54284U_191109_043049/92604749/ccs	PacBio_Cortex_Rep2	mm10_ERCC_SIRV	chr4	134497017	134508811	+	2	2029	12341	32070	ENSMUSG00000037348.15	ENSMUST00000081525.3	Paqr7	Paqr7-201	Known	Known	None	0.05000000074505806	None	None	None	None
m54284U_191109_043049/121440596/ccs	PacBio_Cortex_Rep2	mm10_ERCC_SIRV	chr4	134497158	134508813	+	2	2101	12341	540063	ENSMUSG00000037348.15	ENCODEMT000540063	Paqr7	ENCODEMT000540063	Known	NIC	None	0.05000000074505806	None	None	None	None
m54284U_191109_043049/103285729/ccs	PacBio_Cortex_Rep2	mm10_ERCC_SIRV	chr7	130865933	130913306	+	13	3479	23695	539918	ENSMUSG00000040268.17	ENCODEMT000539918	Plekha1	ENCODEMT000539918	Known	NNC	None	0.15000000596046448	None	None	None	None
m54284U_191212_053548/169149254/ccs	PacBio_Hippocampus_Rep1	mm10_ERCC_SIRV	chr11	100576511	100581727	+	3	1916	34456	90675	ENSMUSG00000006782.16	ENSMUST00000150414.7	Cnp	Cnp-204	Known	Known	None	0.15000000596046448	None	None	None	None
m54284U_191212_053548/107743975/ccs	PacBio_Hippocampus_Rep1	mm10_ERCC_SIRV	chr10	57532451	57515783	-	9	2792	30393	79698	ENSMUSG00000019877.10	ENSMUST00000020027.10	Serinc1	Serinc1-201	Known	Known	None	0.3499999940395355	None	None	None	None
m54284U_191212_053548/108920921/ccs	PacBio_Hippocampus_Rep1	mm10_ERCC_SIRV	chr10	57532511	57515783	-	9	2846	30393	79698	ENSMUSG00000019877.10	ENSMUST00000020027.10	Serinc1	Serinc1-201	Known	Known	None	0.3499999940395355	None	None	None	None
m54284U_191213_120042/15402843/ccs	PacBio_Hippocampus_Rep2	mm10_ERCC_SIRV	chr16	96082413	96066675	-	5	2262	46067	119272	ENSMUSG00000022914.17	ENSMUST00000113827.3	Brwd1	Brwd1-203	Known	Known	None	0.44999998807907104	None	None	None	None
m54284U_191109_043049/132580437/ccs	PacBio_Cortex_Rep2	mm10_ERCC_SIRV	chr2	129699873	129686571	-	4	2420	6084	16141	ENSMUSG00000027400.11	ENSMUST00000028883.11	Pdyn	Pdyn-201	Known	Known	None	0.10000000149011612	None	None	None	None
m54284U_191212_053548/109644409/ccs	PacBio_Hippocampus_Rep1	mm10_ERCC_SIRV	chr10	57532410	57515783	-	9	2751	30393	79698	ENSMUSG00000019877.10	ENSMUST00000020027.10	Serinc1	Serinc1-201	Known	Known	None	0.3499999940395355	None	None	None	None
m54284U_191109_043049/65734462/ccs	PacBio_Cortex_Rep2	mm10_ERCC_SIRV	chr4	134502174	134497637	-	1	4529	89852	540064	ENCODEMG000089852	ENCODEMT000540064	ENCODEMG000089852	ENCODEMT000540064	Antisense	Antisense	None	0.5	None	None	None	None
m54284U_191212_053548/110037539/ccs	PacBio_Hippocampus_Rep1	mm10_ERCC_SIRV	chr10	57532492	57515783	-	9	2833	30393	79698	ENSMUSG00000019877.10	ENSMUST00000020027.10	Serinc1	Serinc1-201	Known	Known	None	0.3499999940395355	None	None	None	None
m54284U_191109_043049/103417164/ccs	PacBio_Cortex_Rep2	mm10_ERCC_SIRV	chr7	130865970	130913304	+	13	3488	23695	539645	ENSMUSG00000040268.17	ENCODEMT000539645	Plekha1	ENCODEMT000539645	Known	NIC	None	0.15000000596046448	None	None	None	None
m54284U_191213_120042/53151237/ccs	PacBio_Hippocampus_Rep2	mm10_ERCC_SIRV	chr5	139129718	139017310	-	11	2592	15906	41953	ENSMUSG00000025855.13	ENSMUST00000026973.13	Prkar1b	Prkar1b-201	Known	Known	None	0.15000000596046448	None	None	None	None
m54284U_191212_053548/167971421/ccs	PacBio_Hippocampus_Rep1	mm10_ERCC_SIRV	chr9	109017405	109032197	+	6	2421	29093	76504	ENSMUSG00000025648.18	ENSMUST00000198763.1	Pfkfb4	Pfkfb4-205	Known	Known	None	0.800000011920929	None	None	None	None
m54284U_191213_120042/85590564/ccs	PacBio_Hippocampus_Rep2	mm10_ERCC_SIRV	chr11	100576511	100581727	+	3	1916	34456	90675	ENSMUSG00000006782.16	ENSMUST00000150414.7	Cnp	Cnp-204	Known	Known	None	0.15000000596046448	None	None	None	None
m54284U_191212_053548/110494597/ccs	PacBio_Hippocampus_Rep1	mm10_ERCC_SIRV	chr10	57532511	57515783	-	9	2852	30393	79698	ENSMUSG00000019877.10	ENSMUST00000020027.10	Serinc1	Serinc1-201	Known	Known	None	0.3499999940395355	None	None	None	None
m54284U_191213_120042/15663884/ccs	PacBio_Hippocampus_Rep2	mm10_ERCC_SIRV	chr16	96082513	96066675	-	5	2362	46067	119272	ENSMUSG00000022914.17	ENSMUST00000113827.3	Brwd1	Brwd1-203	Known	Known	None	0.44999998807907104	None	None	None	None
m54284U_191212_053548/110626165/ccs	PacBio_Hippocampus_Rep1	mm10_ERCC_SIRV	chr10	57532508	57515783	-	9	2849	30393	79698	ENSMUSG00000019877.10	ENSMUST00000020027.10	Serinc1	Serinc1-201	Known	Known	None	0.3499999940395355	None	None	None	None
m54284U_191109_043049/137822823/ccs	PacBio_Cortex_Rep2	mm10_ERCC_SIRV	chr2	129699840	129686571	-	4	2387	6084	16141	ENSMUSG00000027400.11	ENSMUST00000028883.11	Pdyn	Pdyn-201	Known	Known	None	0.10000000149011612	None	None	None	None
m54284U_191212_053548/112528194/ccs	PacBio_Hippocampus_Rep1	mm10_ERCC_SIRV	chr10	57524380	57515779	-	6	2321	30393	538146	ENSMUSG00000019877.10	ENCODEMT000538146	Serinc1	ENCODEMT000538146	Known	ISM	Suffix	0.3499999940395355	None	None	None	None
m54284U_191213_120042/155519493/ccs	PacBio_Hippocampus_Rep2	mm10_ERCC_SIRV	chr4	134500615	134508812	+	2	2079	12341	540065	ENSMUSG00000037348.15	ENCODEMT000540065	Paqr7	ENCODEMT000540065	Known	ISM	Suffix	0.05000000074505806	None	None	None	None
m54284U_191109_043049/120129501/ccs	PacBio_Cortex_Rep2	mm10_ERCC_SIRV	chr7	130865970	130913461	+	13	3645	23695	539645	ENSMUSG00000040268.17	ENCODEMT000539645	Plekha1	ENCODEMT000539645	Known	NIC	None	0.6499999761581421	None	None	None	None
m54284U_191213_120042/17434600/ccs	PacBio_Hippocampus_Rep2	mm10_ERCC_SIRV	chr16	96082451	96066675	-	5	2300	46067	119272	ENSMUSG00000022914.17	ENSMUST00000113827.3	Brwd1	Brwd1-203	Known	Known	None	0.44999998807907104	None	None	None	None
m54284U_191212_053548/113510670/ccs	PacBio_Hippocampus_Rep1	mm10_ERCC_SIRV	chr10	57532494	57515783	-	9	2835	30393	79698	ENSMUSG00000019877.10	ENSMUST00000020027.10	Serinc1	Serinc1-201	Known	Known	None	0.3499999940395355	None	None	None	None
m54284U_191109_043049/70650243/ccs	PacBio_Cortex_Rep2	mm10_ERCC_SIRV	chr11	100576512	100581727	+	3	1915	34456	90675	ENSMUSG00000006782.16	ENSMUST00000150414.7	Cnp	Cnp-204	Known	Known	None	0.15000000596046448	None	None	None	None
m54284U_191109_043049/115868678/ccs	PacBio_Cortex_Rep2	mm10_ERCC_SIRV	chr9	109017410	109032194	+	6	2413	29093	76504	ENSMUSG00000025648.18	ENSMUST00000198763.1	Pfkfb4	Pfkfb4-205	Known	Known	None	0.699999988079071	None	None	None	None
m54284U_191213_120042/54067517/ccs	PacBio_Hippocampus_Rep2	mm10_ERCC_SIRV	chr5	139108561	139017316	-	9	2224	15906	537937	ENSMUSG00000025855.13	ENCODEMT000537937	Prkar1b	ENCODEMT000537937	Known	ISM	Suffix	0.15000000596046448	None	None	None	None
m54284U_191212_053548/115279029/ccs	PacBio_Hippocampus_Rep1	mm10_ERCC_SIRV	chr10	57532509	57515783	-	9	2850	30393	79698	ENSMUSG00000019877.10	ENSMUST00000020027.10	Serinc1	Serinc1-201	Known	Known	None	0.3499999940395355	None	None	None	None
m54284U_191213_120042/95749109/ccs	PacBio_Hippocampus_Rep2	mm10_ERCC_SIRV	chr4	134500669	134502566	+	1	1898	12341	540066	ENSMUSG00000037348.15	ENCODEMT000540066	Paqr7	ENCODEMT000540066	Known	Genomic	None	0.8500000238418579	None	None	None	None
m54284U_191109_043049/140576588/ccs	PacBio_Cortex_Rep2	mm10_ERCC_SIRV	chr2	129699844	129686571	-	4	2382	6084	16141	ENSMUSG00000027400.11	ENSMUST00000028883.11	Pdyn	Pdyn-201	Known	Known	None	0.10000000149011612	None	None	None	None
m54284U_191212_053548/118686309/ccs	PacBio_Hippocampus_Rep1	mm10_ERCC_SIRV	chr10	57532509	57515783	-	9	2850	30393	79698	ENSMUSG00000019877.10	ENSMUST00000020027.10	Serinc1	Serinc1-201	Known	Known	None	0.3499999940395355	None	None	None	None
m54284U_191107_221739/151128584/ccs	PacBio_Cortex_Rep1	mm10_ERCC_SIRV	chr4	134517903	134503045	-	3	2352	12337	540067	ENSMUSG00000087343.1	ENCODEMT000540067	1700021N21Rik	ENCODEMT000540067	Known	NNC	None	0.25	None	None	None	None
m54284U_191213_120042/18547906/ccs	PacBio_Hippocampus_Rep2	mm10_ERCC_SIRV	chr16	96082560	96066675	-	5	2409	46067	119272	ENSMUSG00000022914.17	ENSMUST00000113827.3	Brwd1	Brwd1-203	Known	Known	None	0.44999998807907104	None	None	None	None
m54284U_191109_043049/120587981/ccs	PacBio_Cortex_Rep2	mm10_ERCC_SIRV	chr7	130865970	130913462	+	13	3646	23695	539645	ENSMUSG00000040268.17	ENCODEMT000539645	Plekha1	ENCODEMT000539645	Known	NIC	None	0.699999988079071	None	None	None	None
m54284U_191212_053548/120261290/ccs	PacBio_Hippocampus_Rep1	mm10_ERCC_SIRV	chr10	57532508	57515783	-	9	2849	30393	79698	ENSMUSG00000019877.10	ENSMUST00000020027.10	Serinc1	Serinc1-201	Known	Known	None	0.3499999940395355	None	None	None	None
m54284U_191212_053548/121504263/ccs	PacBio_Hippocampus_Rep1	mm10_ERCC_SIRV	chr10	57532438	57515783	-	9	2779	30393	79698	ENSMUSG00000019877.10	ENSMUST00000020027.10	Serinc1	Serinc1-201	Known	Known	None	0.3499999940395355	None	None	None	None
m54284U_191212_053548/6162231/ccs	PacBio_Hippocampus_Rep1	mm10_ERCC_SIRV	chr11	100576512	100581725	+	3	1913	34456	90675	ENSMUSG00000006782.16	ENSMUST00000150414.7	Cnp	Cnp-204	Known	Known	None	0.15000000596046448	None	None	None	None
m54284U_191213_120042/19202485/ccs	PacBio_Hippocampus_Rep2	mm10_ERCC_SIRV	chr16	96082562	96066675	-	5	2411	46067	119272	ENSMUSG00000022914.17	ENSMUST00000113827.3	Brwd1	Brwd1-203	Known	Known	None	0.44999998807907104	None	None	None	None
m54284U_191212_053548/124193491/ccs	PacBio_Hippocampus_Rep1	mm10_ERCC_SIRV	chr10	57532417	57515783	-	9	2758	30393	79698	ENSMUSG00000019877.10	ENSMUST00000020027.10	Serinc1	Serinc1-201	Known	Known	None	0.3499999940395355	None	None	None	None
m54284U_191109_043049/120980865/ccs	PacBio_Cortex_Rep2	mm10_ERCC_SIRV	chr7	130865994	130913307	+	13	3521	23695	539643	ENSMUSG00000040268.17	ENCODEMT000539643	Plekha1	ENCODEMT000539643	Known	NNC	None	0.15000000596046448	None	None	None	None
m54284U_191109_043049/143197887/ccs	PacBio_Cortex_Rep2	mm10_ERCC_SIRV	chr2	129699844	129686571	-	4	2391	6084	16141	ENSMUSG00000027400.11	ENSMUST00000028883.11	Pdyn	Pdyn-201	Known	Known	None	0.10000000149011612	None	None	None	None
m54284U_191107_221739/134941292/ccs	PacBio_Cortex_Rep1	mm10_ERCC_SIRV	chr9	109017447	109032197	+	6	2379	29093	76504	ENSMUSG00000025648.18	ENSMUST00000198763.1	Pfkfb4	Pfkfb4-205	Known	Known	None	0.800000011920929	None	None	None	None
m54284U_191213_120042/54330820/ccs	PacBio_Hippocampus_Rep2	mm10_ERCC_SIRV	chr5	139129750	139017310	-	11	2624	15906	41953	ENSMUSG00000025855.13	ENSMUST00000026973.13	Prkar1b	Prkar1b-201	Known	Known	None	0.15000000596046448	None	None	None	None
m54284U_191212_053548/144769097/ccs	PacBio_Hippocampus_Rep1	mm10_ERCC_SIRV	chr4	134517905	134503045	-	3	2356	12337	540067	ENSMUSG00000087343.1	ENCODEMT000540067	1700021N21Rik	ENCODEMT000540067	Known	NNC	None	0.25	None	None	None	None
m54284U_191212_053548/128845857/ccs	PacBio_Hippocampus_Rep1	mm10_ERCC_SIRV	chr10	57532438	57515783	-	9	2779	30393	79698	ENSMUSG00000019877.10	ENSMUST00000020027.10	Serinc1	Serinc1-201	Known	Known	None	0.3499999940395355	None	None	None	None
m54284U_191212_053548/129304214/ccs	PacBio_Hippocampus_Rep1	mm10_ERCC_SIRV	chr10	57532479	57515783	-	9	2820	30393	79698	ENSMUSG00000019877.10	ENSMUST00000020027.10	Serinc1	Serinc1-201	Known	Known	None	0.3499999940395355	None	None	None	None
m54284U_191213_120042/20185819/ccs	PacBio_Hippocampus_Rep2	mm10_ERCC_SIRV	chr16	96082446	96066675	-	5	2295	46067	119272	ENSMUSG00000022914.17	ENSMUST00000113827.3	Brwd1	Brwd1-203	Known	Known	None	0.44999998807907104	None	None	None	None
m54284U_191213_120042/37226499/ccs	PacBio_Hippocampus_Rep2	mm10_ERCC_SIRV	chr4	134504884	134506020	+	1	1137	12341	540068	ENSMUSG00000037348.15	ENCODEMT000540068	Paqr7	ENCODEMT000540068	Known	Genomic	None	0.949999988079071	None	None	None	None
m54284U_191213_120042/94964556/ccs	PacBio_Hippocampus_Rep2	mm10_ERCC_SIRV	chr9	109024650	109026268	+	1	1619	29093	540069	ENSMUSG00000025648.18	ENCODEMT000540069	Pfkfb4	ENCODEMT000540069	Known	Genomic	None	0.6499999761581421	None	None	None	None
m54284U_191212_053548/131205041/ccs	PacBio_Hippocampus_Rep1	mm10_ERCC_SIRV	chr10	57532449	57515783	-	9	2790	30393	79698	ENSMUSG00000019877.10	ENSMUST00000020027.10	Serinc1	Serinc1-201	Known	Known	None	0.3499999940395355	None	None	None	None
m54284U_191109_043049/121963168/ccs	PacBio_Cortex_Rep2	mm10_ERCC_SIRV	chr7	130865970	130913304	+	13	3488	23695	539645	ENSMUSG00000040268.17	ENCODEMT000539645	Plekha1	ENCODEMT000539645	Known	NIC	None	0.15000000596046448	None	None	None	None
m54284U_191213_120042/178390835/ccs	PacBio_Hippocampus_Rep2	mm10_ERCC_SIRV	chr11	100576512	100581727	+	3	1915	34456	90675	ENSMUSG00000006782.16	ENSMUST00000150414.7	Cnp	Cnp-204	Known	Known	None	0.15000000596046448	None	None	None	None
m54284U_191212_053548/11339169/ccs	PacBio_Hippocampus_Rep1	mm10_ERCC_SIRV	chr2	129700006	129686571	-	4	2553	6084	16141	ENSMUSG00000027400.11	ENSMUST00000028883.11	Pdyn	Pdyn-201	Known	Known	None	0.10000000149011612	None	None	None	None
m54284U_191213_120042/55117610/ccs	PacBio_Hippocampus_Rep2	mm10_ERCC_SIRV	chr5	139129668	139017310	-	11	2542	15906	41953	ENSMUSG00000025855.13	ENSMUST00000026973.13	Prkar1b	Prkar1b-201	Known	Known	None	0.15000000596046448	None	None	None	None
m54284U_191212_053548/131465996/ccs	PacBio_Hippocampus_Rep1	mm10_ERCC_SIRV	chr10	57532439	57515783	-	9	2780	30393	79698	ENSMUSG00000019877.10	ENSMUST00000020027.10	Serinc1	Serinc1-201	Known	Known	None	0.3499999940395355	None	None	None	None
m54284U_191212_053548/119800878/ccs	PacBio_Hippocampus_Rep1	mm10_ERCC_SIRV	chr9	109025102	109028286	+	1	3582	29093	540069	ENSMUSG00000025648.18	ENCODEMT000540069	Pfkfb4	ENCODEMT000540069	Known	Genomic	None	0.800000011920929	None	None	None	None
m54284U_191213_120042/22021700/ccs	PacBio_Hippocampus_Rep2	mm10_ERCC_SIRV	chr16	96082431	96066675	-	5	2280	46067	119272	ENSMUSG00000022914.17	ENSMUST00000113827.3	Brwd1	Brwd1-203	Known	Known	None	0.44999998807907104	None	None	None	None
m54284U_191212_053548/131466129/ccs	PacBio_Hippocampus_Rep1	mm10_ERCC_SIRV	chr10	57532460	57515783	-	9	2801	30393	79698	ENSMUSG00000019877.10	ENSMUST00000020027.10	Serinc1	Serinc1-201	Known	Known	None	0.3499999940395355	None	None	None	None
m54284U_191212_053548/133367604/ccs	PacBio_Hippocampus_Rep1	mm10_ERCC_SIRV	chr10	57532458	57515783	-	9	2799	30393	79698	ENSMUSG00000019877.10	ENSMUST00000020027.10	Serinc1	Serinc1-201	Known	Known	None	0.3499999940395355	None	None	None	None
m54284U_191212_053548/2687460/ccs	PacBio_Hippocampus_Rep1	mm10_ERCC_SIRV	chr9	109026365	109024713	-	1	1653	89853	540070	ENCODEMG000089853	ENCODEMT000540070	ENCODEMG000089853	ENCODEMT000540070	Antisense	Antisense	None	0.30000001192092896	None	None	None	None
m54284U_191109_043049/122358235/ccs	PacBio_Cortex_Rep2	mm10_ERCC_SIRV	chr7	130865933	130911996	+	13	2284	23695	61889	ENSMUSG00000040268.17	ENSMUST00000120441.7	Plekha1	Plekha1-203	Known	Known	None	0.4000000059604645	None	None	None	None
m54284U_191212_053548/24183299/ccs	PacBio_Hippocampus_Rep1	mm10_ERCC_SIRV	chr2	129700009	129686571	-	4	2556	6084	16141	ENSMUSG00000027400.11	ENSMUST00000028883.11	Pdyn	Pdyn-201	Known	Known	None	0.10000000149011612	None	None	None	None
m54284U_191213_120042/22677343/ccs	PacBio_Hippocampus_Rep2	mm10_ERCC_SIRV	chr16	96082544	96066675	-	5	2393	46067	119272	ENSMUSG00000022914.17	ENSMUST00000113827.3	Brwd1	Brwd1-203	Known	Known	None	0.44999998807907104	None	None	None	None
m54284U_191107_221739/10880250/ccs	PacBio_Cortex_Rep1	mm10_ERCC_SIRV	chr4	134506800	134508810	+	1	2019	12341	540071	ENSMUSG00000037348.15	ENCODEMT000540071	Paqr7	ENCODEMT000540071	Known	ISM	None	0.05000000074505806	None	None	None	None
m54284U_191212_053548/133693505/ccs	PacBio_Hippocampus_Rep1	mm10_ERCC_SIRV	chr10	57532438	57515783	-	9	2779	30393	79698	ENSMUSG00000019877.10	ENSMUST00000020027.10	Serinc1	Serinc1-201	Known	Known	None	0.3499999940395355	None	None	None	None
m54284U_191213_120042/178915033/ccs	PacBio_Hippocampus_Rep2	mm10_ERCC_SIRV	chr11	100576512	100581721	+	3	1909	34456	90675	ENSMUSG00000006782.16	ENSMUST00000150414.7	Cnp	Cnp-204	Known	Known	None	0.20000000298023224	None	None	None	None
m54284U_191213_120042/55706108/ccs	PacBio_Hippocampus_Rep2	mm10_ERCC_SIRV	chr5	139130289	139017328	-	11	2716	15906	537929	ENSMUSG00000025855.13	ENCODEMT000537929	Prkar1b	ENCODEMT000537929	Known	NIC	None	0.15000000596046448	None	None	None	None
m54284U_191212_053548/134152349/ccs	PacBio_Hippocampus_Rep1	mm10_ERCC_SIRV	chr10	57532442	57515783	-	9	2783	30393	79698	ENSMUSG00000019877.10	ENSMUST00000020027.10	Serinc1	Serinc1-201	Known	Known	None	0.3499999940395355	None	None	None	None
m54284U_191107_221739/26477742/ccs	PacBio_Cortex_Rep1	mm10_ERCC_SIRV	chr4	134506803	134508807	+	1	2011	12341	540071	ENSMUSG00000037348.15	ENCODEMT000540071	Paqr7	ENCODEMT000540071	Known	ISM	None	0.05000000074505806	None	None	None	None
m54284U_191212_053548/134873671/ccs	PacBio_Hippocampus_Rep1	mm10_ERCC_SIRV	chr10	57532459	57515783	-	9	2800	30393	79698	ENSMUSG00000019877.10	ENSMUST00000020027.10	Serinc1	Serinc1-201	Known	Known	None	0.3499999940395355	None	None	None	None
m54284U_191107_221739/51839158/ccs	PacBio_Cortex_Rep1	mm10_ERCC_SIRV	chr4	134506803	134510238	+	1	3436	12341	540071	ENSMUSG00000037348.15	ENCODEMT000540071	Paqr7	ENCODEMT000540071	Known	ISM	None	0.20000000298023224	None	None	None	None
m54284U_191213_120042/23660370/ccs	PacBio_Hippocampus_Rep2	mm10_ERCC_SIRV	chr16	96082393	96066675	-	5	2236	46067	119272	ENSMUSG00000022914.17	ENSMUST00000113827.3	Brwd1	Brwd1-203	Known	Known	None	0.44999998807907104	None	None	None	None
m54284U_191109_043049/123666464/ccs	PacBio_Cortex_Rep2	mm10_ERCC_SIRV	chr7	130865946	130913312	+	12	3622	23695	539682	ENSMUSG00000040268.17	ENCODEMT000539682	Plekha1	ENCODEMT000539682	Known	NIC	None	0.699999988079071	None	None	None	None
m54284U_191212_053548/135529465/ccs	PacBio_Hippocampus_Rep1	mm10_ERCC_SIRV	chr10	57532438	57515783	-	9	2779	30393	79698	ENSMUSG00000019877.10	ENSMUST00000020027.10	Serinc1	Serinc1-201	Known	Known	None	0.3499999940395355	None	None	None	None
m54284U_191107_221739/114689850/ccs	PacBio_Cortex_Rep1	mm10_ERCC_SIRV	chr4	134506803	134510236	+	1	3434	12341	540071	ENSMUSG00000037348.15	ENCODEMT000540071	Paqr7	ENCODEMT000540071	Known	ISM	None	0.20000000298023224	None	None	None	None
m54284U_191212_053548/30542209/ccs	PacBio_Hippocampus_Rep1	mm10_ERCC_SIRV	chr2	129699845	129686571	-	4	2392	6084	16141	ENSMUSG00000027400.11	ENSMUST00000028883.11	Pdyn	Pdyn-201	Known	Known	None	0.10000000149011612	None	None	None	None
m54284U_191109_043049/113641404/ccs	PacBio_Cortex_Rep2	mm10_ERCC_SIRV	chr4	134506803	134508816	+	1	2014	12341	540071	ENSMUSG00000037348.15	ENCODEMT000540071	Paqr7	ENCODEMT000540071	Known	ISM	None	0.05000000074505806	None	None	None	None
m54284U_191212_053548/136579461/ccs	PacBio_Hippocampus_Rep1	mm10_ERCC_SIRV	chr10	57532495	57515783	-	9	2836	30393	79698	ENSMUSG00000019877.10	ENSMUST00000020027.10	Serinc1	Serinc1-201	Known	Known	None	0.3499999940395355	None	None	None	None
m54284U_191107_221739/33030358/ccs	PacBio_Cortex_Rep1	mm10_ERCC_SIRV	chr11	100576514	100581727	+	3	1913	34456	90675	ENSMUSG00000006782.16	ENSMUST00000150414.7	Cnp	Cnp-204	Known	Known	None	0.15000000596046448	None	None	None	None
m54284U_191213_120042/56101219/ccs	PacBio_Hippocampus_Rep2	mm10_ERCC_SIRV	chr5	139129689	139017310	-	11	2563	15906	41953	ENSMUSG00000025855.13	ENSMUST00000026973.13	Prkar1b	Prkar1b-201	Known	Known	None	0.15000000596046448	None	None	None	None
m54284U_191213_120042/27134040/ccs	PacBio_Hippocampus_Rep2	mm10_ERCC_SIRV	chr16	96082414	96066675	-	5	2263	46067	119272	ENSMUSG00000022914.17	ENSMUST00000113827.3	Brwd1	Brwd1-203	Known	Known	None	0.44999998807907104	None	None	None	None
m54284U_191107_221739/86836804/ccs	PacBio_Cortex_Rep1	mm10_ERCC_SIRV	chr4	134506887	134508811	+	1	1925	12341	540071	ENSMUSG00000037348.15	ENCODEMT000540071	Paqr7	ENCODEMT000540071	Known	ISM	None	0.05000000074505806	None	None	None	None
m54284U_191212_053548/137628271/ccs	PacBio_Hippocampus_Rep1	mm10_ERCC_SIRV	chr10	57532448	57515783	-	9	2789	30393	79698	ENSMUSG00000019877.10	ENSMUST00000020027.10	Serinc1	Serinc1-201	Known	Known	None	0.3499999940395355	None	None	None	None
m54284U_191212_053548/41944537/ccs	PacBio_Hippocampus_Rep1	mm10_ERCC_SIRV	chr9	109025048	109032197	+	5	2231	29093	540072	ENSMUSG00000025648.18	ENCODEMT000540072	Pfkfb4	ENCODEMT000540072	Known	ISM	Suffix	0.800000011920929	None	None	None	None
m54284U_191109_043049/124651118/ccs	PacBio_Cortex_Rep2	mm10_ERCC_SIRV	chr7	130865933	130913503	+	13	3701	23695	61892	ENSMUSG00000040268.17	ENSMUST00000075181.10	Plekha1	Plekha1-202	Known	Known	None	0.15000000596046448	None	None	None	None
m54284U_191107_221739/18874479/ccs	PacBio_Cortex_Rep1	mm10_ERCC_SIRV	chr4	134506894	134508813	+	1	1920	12341	540071	ENSMUSG00000037348.15	ENCODEMT000540071	Paqr7	ENCODEMT000540071	Known	ISM	None	0.05000000074505806	None	None	None	None
m54284U_191212_053548/138085730/ccs	PacBio_Hippocampus_Rep1	mm10_ERCC_SIRV	chr10	57532479	57515783	-	9	2820	30393	79698	ENSMUSG00000019877.10	ENSMUST00000020027.10	Serinc1	Serinc1-201	Known	Known	None	0.3499999940395355	None	None	None	None
m54284U_191109_043049/122945952/ccs	PacBio_Cortex_Rep2	mm10_ERCC_SIRV	chr4	134506894	134508814	+	1	1921	12341	540071	ENSMUSG00000037348.15	ENCODEMT000540071	Paqr7	ENCODEMT000540071	Known	ISM	None	0.05000000074505806	None	None	None	None
m54284U_191212_053548/123341074/ccs	PacBio_Hippocampus_Rep1	mm10_ERCC_SIRV	chr2	129699999	129686571	-	4	2546	6084	16141	ENSMUSG00000027400.11	ENSMUST00000028883.11	Pdyn	Pdyn-201	Known	Known	None	0.10000000149011612	None	None	None	None
m54284U_191213_120042/29099239/ccs	PacBio_Hippocampus_Rep2	mm10_ERCC_SIRV	chr16	96082430	96066675	-	5	2279	46067	119272	ENSMUSG00000022914.17	ENSMUST00000113827.3	Brwd1	Brwd1-203	Known	Known	None	0.44999998807907104	None	None	None	None
m54284U_191212_053548/139461233/ccs	PacBio_Hippocampus_Rep1	mm10_ERCC_SIRV	chr10	57532479	57515783	-	9	2820	30393	79698	ENSMUSG00000019877.10	ENSMUST00000020027.10	Serinc1	Serinc1-201	Known	Known	None	0.3499999940395355	None	None	None	None
m54284U_191107_221739/99680732/ccs	PacBio_Cortex_Rep1	mm10_ERCC_SIRV	chr4	134506938	134508814	+	1	1877	12341	540071	ENSMUSG00000037348.15	ENCODEMT000540071	Paqr7	ENCODEMT000540071	Known	ISM	None	0.05000000074505806	None	None	None	None
m54284U_191107_221739/123669304/ccs	PacBio_Cortex_Rep1	mm10_ERCC_SIRV	chr4	134506962	134510237	+	1	3276	12341	540071	ENSMUSG00000037348.15	ENCODEMT000540071	Paqr7	ENCODEMT000540071	Known	ISM	None	0.20000000298023224	None	None	None	None
m54284U_191212_053548/139986056/ccs	PacBio_Hippocampus_Rep1	mm10_ERCC_SIRV	chr10	57532494	57515783	-	9	2835	30393	79698	ENSMUSG00000019877.10	ENSMUST00000020027.10	Serinc1	Serinc1-201	Known	Known	None	0.3499999940395355	None	None	None	None
m54284U_191107_221739/161087612/ccs	PacBio_Cortex_Rep1	mm10_ERCC_SIRV	chr11	100576516	100581727	+	3	1911	34456	90675	ENSMUSG00000006782.16	ENSMUST00000150414.7	Cnp	Cnp-204	Known	Known	None	0.15000000596046448	None	None	None	None
m54284U_191213_120042/57606745/ccs	PacBio_Hippocampus_Rep2	mm10_ERCC_SIRV	chr5	139129706	139017310	-	11	2580	15906	41953	ENSMUSG00000025855.13	ENSMUST00000026973.13	Prkar1b	Prkar1b-201	Known	Known	None	0.15000000596046448	None	None	None	None
m54284U_191107_221739/128583899/ccs	PacBio_Cortex_Rep1	mm10_ERCC_SIRV	chr4	134507078	134508819	+	1	1742	12341	540071	ENSMUSG00000037348.15	ENCODEMT000540071	Paqr7	ENCODEMT000540071	Known	ISM	None	0.05000000074505806	None	None	None	None
m54284U_191109_043049/125698204/ccs	PacBio_Cortex_Rep2	mm10_ERCC_SIRV	chr7	130865933	130913301	+	13	3499	23695	61892	ENSMUSG00000040268.17	ENSMUST00000075181.10	Plekha1	Plekha1-202	Known	Known	None	0.15000000596046448	None	None	None	None
m54284U_191213_120042/29363005/ccs	PacBio_Hippocampus_Rep2	mm10_ERCC_SIRV	chr16	96082447	96066675	-	5	2296	46067	119272	ENSMUSG00000022914.17	ENSMUST00000113827.3	Brwd1	Brwd1-203	Known	Known	None	0.44999998807907104	None	None	None	None
m54284U_191212_053548/140247413/ccs	PacBio_Hippocampus_Rep1	mm10_ERCC_SIRV	chr10	57532377	57515783	-	9	2706	30393	79698	ENSMUSG00000019877.10	ENSMUST00000020027.10	Serinc1	Serinc1-201	Known	Known	None	0.3499999940395355	None	None	None	None
m54284U_191107_221739/104990345/ccs	PacBio_Cortex_Rep1	mm10_ERCC_SIRV	chr4	134507083	134508813	+	1	1731	12341	540071	ENSMUSG00000037348.15	ENCODEMT000540071	Paqr7	ENCODEMT000540071	Known	ISM	None	0.05000000074505806	None	None	None	None
m54284U_191107_221739/30280142/ccs	PacBio_Cortex_Rep1	mm10_ERCC_SIRV	chr2	129700017	129686572	-	4	2563	6084	16141	ENSMUSG00000027400.11	ENSMUST00000028883.11	Pdyn	Pdyn-201	Known	Known	None	0.05000000074505806	None	None	None	None
m54284U_191109_043049/91949137/ccs	PacBio_Cortex_Rep2	mm10_ERCC_SIRV	chr4	134507132	134508814	+	1	1683	12341	540071	ENSMUSG00000037348.15	ENCODEMT000540071	Paqr7	ENCODEMT000540071	Known	ISM	None	0.05000000074505806	None	None	None	None
m54284U_191213_120042/156698393/ccs	PacBio_Hippocampus_Rep2	mm10_ERCC_SIRV	chr9	109027330	109032197	+	4	2317	29093	540073	ENSMUSG00000025648.18	ENCODEMT000540073	Pfkfb4	ENCODEMT000540073	Known	ISM	Suffix	0.800000011920929	None	None	None	None
m54284U_191212_053548/141363288/ccs	PacBio_Hippocampus_Rep1	mm10_ERCC_SIRV	chr10	57532400	57515783	-	9	2747	30393	79698	ENSMUSG00000019877.10	ENSMUST00000020027.10	Serinc1	Serinc1-201	Known	Known	None	0.3499999940395355	None	None	None	None
m54284U_191213_120042/90900064/ccs	PacBio_Hippocampus_Rep2	mm10_ERCC_SIRV	chr4	134507132	134508811	+	1	1680	12341	540071	ENSMUSG00000037348.15	ENCODEMT000540071	Paqr7	ENCODEMT000540071	Known	ISM	None	0.05000000074505806	None	None	None	None
m54284U_191212_053548/141886983/ccs	PacBio_Hippocampus_Rep1	mm10_ERCC_SIRV	chr10	57532519	57515783	-	9	2860	30393	79698	ENSMUSG00000019877.10	ENSMUST00000020027.10	Serinc1	Serinc1-201	Known	Known	None	0.3499999940395355	None	None	None	None
m54284U_191213_120042/31195718/ccs	PacBio_Hippocampus_Rep2	mm10_ERCC_SIRV	chr16	96082445	96066675	-	5	2294	46067	119272	ENSMUSG00000022914.17	ENSMUST00000113827.3	Brwd1	Brwd1-203	Known	Known	None	0.44999998807907104	None	None	None	None
m54284U_191109_043049/132974000/ccs	PacBio_Cortex_Rep2	mm10_ERCC_SIRV	chr7	130865970	130913302	+	13	3486	23695	539645	ENSMUSG00000040268.17	ENCODEMT000539645	Plekha1	ENCODEMT000539645	Known	NIC	None	0.15000000596046448	None	None	None	None
m54284U_191107_221739/176751332/ccs	PacBio_Cortex_Rep1	mm10_ERCC_SIRV	chr11	100576531	100581727	+	3	1896	34456	90675	ENSMUSG00000006782.16	ENSMUST00000150414.7	Cnp	Cnp-204	Known	Known	None	0.15000000596046448	None	None	None	None
m54284U_191109_043049/70583671/ccs	PacBio_Cortex_Rep2	mm10_ERCC_SIRV	chr4	134507170	134508812	+	1	1643	12341	540071	ENSMUSG00000037348.15	ENCODEMT000540071	Paqr7	ENCODEMT000540071	Known	ISM	None	0.05000000074505806	None	None	None	None
m54284U_191213_120042/59048086/ccs	PacBio_Hippocampus_Rep2	mm10_ERCC_SIRV	chr5	139129666	139017310	-	11	2540	15906	41953	ENSMUSG00000025855.13	ENSMUST00000026973.13	Prkar1b	Prkar1b-201	Known	Known	None	0.15000000596046448	None	None	None	None
m54284U_191212_053548/142148459/ccs	PacBio_Hippocampus_Rep1	mm10_ERCC_SIRV	chr10	57532459	57515783	-	9	2806	30393	79698	ENSMUSG00000019877.10	ENSMUST00000020027.10	Serinc1	Serinc1-201	Known	Known	None	0.3499999940395355	None	None	None	None
m54284U_191213_120042/159843538/ccs	PacBio_Hippocampus_Rep2	mm10_ERCC_SIRV	chr4	134507177	134508811	+	1	1635	12341	540071	ENSMUSG00000037348.15	ENCODEMT000540071	Paqr7	ENCODEMT000540071	Known	ISM	None	0.05000000074505806	None	None	None	None
m54284U_191212_053548/143655841/ccs	PacBio_Hippocampus_Rep1	mm10_ERCC_SIRV	chr10	57532479	57515783	-	9	2820	30393	79698	ENSMUSG00000019877.10	ENSMUST00000020027.10	Serinc1	Serinc1-201	Known	Known	None	0.3499999940395355	None	None	None	None
m54284U_191107_221739/36112375/ccs	PacBio_Cortex_Rep1	mm10_ERCC_SIRV	chr2	129699819	129686572	-	4	2365	6084	16141	ENSMUSG00000027400.11	ENSMUST00000028883.11	Pdyn	Pdyn-201	Known	Known	None	0.05000000074505806	None	None	None	None
m54284U_191213_120042/99745830/ccs	PacBio_Hippocampus_Rep2	mm10_ERCC_SIRV	chr4	134507288	134510236	+	1	2949	12341	540071	ENSMUSG00000037348.15	ENCODEMT000540071	Paqr7	ENCODEMT000540071	Known	ISM	None	0.20000000298023224	None	None	None	None
m54284U_191213_120042/31590260/ccs	PacBio_Hippocampus_Rep2	mm10_ERCC_SIRV	chr16	96082574	96066675	-	5	2423	46067	119272	ENSMUSG00000022914.17	ENSMUST00000113827.3	Brwd1	Brwd1-203	Known	Known	None	0.44999998807907104	None	None	None	None
m54284U_191212_053548/143721258/ccs	PacBio_Hippocampus_Rep1	mm10_ERCC_SIRV	chr10	57532479	57515783	-	9	2820	30393	79698	ENSMUSG00000019877.10	ENSMUST00000020027.10	Serinc1	Serinc1-201	Known	Known	None	0.3499999940395355	None	None	None	None
m54284U_191212_053548/74909099/ccs	PacBio_Hippocampus_Rep1	mm10_ERCC_SIRV	chr4	134507300	134508812	+	1	1513	12341	540071	ENSMUSG00000037348.15	ENCODEMT000540071	Paqr7	ENCODEMT000540071	Known	ISM	None	0.05000000074505806	None	None	None	None
m54284U_191109_043049/136380500/ccs	PacBio_Cortex_Rep2	mm10_ERCC_SIRV	chr7	130866001	130913470	+	13	3770	23695	539642	ENSMUSG00000040268.17	ENCODEMT000539642	Plekha1	ENCODEMT000539642	Known	NIC	None	0.699999988079071	None	None	None	None
m54284U_191212_053548/41682552/ccs	PacBio_Hippocampus_Rep1	mm10_ERCC_SIRV	chr4	134507331	134508813	+	1	1483	12341	540071	ENSMUSG00000037348.15	ENCODEMT000540071	Paqr7	ENCODEMT000540071	Known	ISM	None	0.05000000074505806	None	None	None	None
m54284U_191212_053548/143918152/ccs	PacBio_Hippocampus_Rep1	mm10_ERCC_SIRV	chr10	57532449	57515783	-	9	2790	30393	79698	ENSMUSG00000019877.10	ENSMUST00000020027.10	Serinc1	Serinc1-201	Known	Known	None	0.3499999940395355	None	None	None	None
m54284U_191107_221739/83101470/ccs	PacBio_Cortex_Rep1	mm10_ERCC_SIRV	chr11	100576538	100581725	+	3	1887	34456	90675	ENSMUSG00000006782.16	ENSMUST00000150414.7	Cnp	Cnp-204	Known	Known	None	0.15000000596046448	None	None	None	None
m54284U_191213_120042/32179093/ccs	PacBio_Hippocampus_Rep2	mm10_ERCC_SIRV	chr16	96082432	96066675	-	5	2281	46067	119272	ENSMUSG00000022914.17	ENSMUST00000113827.3	Brwd1	Brwd1-203	Known	Known	None	0.44999998807907104	None	None	None	None
m54284U_191109_043049/48301175/ccs	PacBio_Cortex_Rep2	mm10_ERCC_SIRV	chr4	134507382	134508813	+	1	1432	12341	540071	ENSMUSG00000037348.15	ENCODEMT000540071	Paqr7	ENCODEMT000540071	Known	ISM	None	0.05000000074505806	None	None	None	None
m54284U_191213_120042/59114766/ccs	PacBio_Hippocampus_Rep2	mm10_ERCC_SIRV	chr5	139130410	139017316	-	11	2608	15906	537967	ENSMUSG00000025855.13	ENCODEMT000537967	Prkar1b	ENCODEMT000537967	Known	NIC	None	0.15000000596046448	None	None	None	None
m54284U_191212_053548/146211653/ccs	PacBio_Hippocampus_Rep1	mm10_ERCC_SIRV	chr10	57532458	57515783	-	9	2799	30393	79698	ENSMUSG00000019877.10	ENSMUST00000020027.10	Serinc1	Serinc1-201	Known	Known	None	0.3499999940395355	None	None	None	None
m54284U_191213_120042/44236919/ccs	PacBio_Hippocampus_Rep2	mm10_ERCC_SIRV	chr9	109028610	109032190	+	2	2211	29093	540074	ENSMUSG00000025648.18	ENCODEMT000540074	Pfkfb4	ENCODEMT000540074	Known	ISM	Suffix	0.6499999761581421	None	None	None	None
m54284U_191107_221739/45744910/ccs	PacBio_Cortex_Rep1	mm10_ERCC_SIRV	chr2	129699840	129686572	-	4	2379	6084	16141	ENSMUSG00000027400.11	ENSMUST00000028883.11	Pdyn	Pdyn-201	Known	Known	None	0.05000000074505806	None	None	None	None
m54284U_191107_221739/68291345/ccs	PacBio_Cortex_Rep1	mm10_ERCC_SIRV	chr4	134507383	134508816	+	1	1434	12341	540071	ENSMUSG00000037348.15	ENCODEMT000540071	Paqr7	ENCODEMT000540071	Known	ISM	None	0.05000000074505806	None	None	None	None
m54284U_191212_053548/148113719/ccs	PacBio_Hippocampus_Rep1	mm10_ERCC_SIRV	chr10	57532475	57515783	-	9	2816	30393	79698	ENSMUSG00000019877.10	ENSMUST00000020027.10	Serinc1	Serinc1-201	Known	Known	None	0.3499999940395355	None	None	None	None
m54284U_191109_043049/136972682/ccs	PacBio_Cortex_Rep2	mm10_ERCC_SIRV	chr7	130865933	130913307	+	13	3505	23695	61892	ENSMUSG00000040268.17	ENSMUST00000075181.10	Plekha1	Plekha1-202	Known	Known	None	0.15000000596046448	None	None	None	None
m54284U_191212_053548/163186396/ccs	PacBio_Hippocampus_Rep1	mm10_ERCC_SIRV	chr4	134507438	134510233	+	1	2796	12341	540071	ENSMUSG00000037348.15	ENCODEMT000540071	Paqr7	ENCODEMT000540071	Known	ISM	None	0.25	None	None	None	None
m54284U_191212_053548/148702624/ccs	PacBio_Hippocampus_Rep1	mm10_ERCC_SIRV	chr10	57532449	57515783	-	9	2790	30393	79698	ENSMUSG00000019877.10	ENSMUST00000020027.10	Serinc1	Serinc1-201	Known	Known	None	0.3499999940395355	None	None	None	None
m54284U_191213_120042/32901032/ccs	PacBio_Hippocampus_Rep2	mm10_ERCC_SIRV	chr16	96082410	96066675	-	5	2259	46067	119272	ENSMUSG00000022914.17	ENSMUST00000113827.3	Brwd1	Brwd1-203	Known	Known	None	0.44999998807907104	None	None	None	None
m54284U_191213_120042/155190925/ccs	PacBio_Hippocampus_Rep2	mm10_ERCC_SIRV	chr4	134507519	134510238	+	1	2720	12341	540071	ENSMUSG00000037348.15	ENCODEMT000540071	Paqr7	ENCODEMT000540071	Known	ISM	None	0.20000000298023224	None	None	None	None
m54284U_191212_053548/148833466/ccs	PacBio_Hippocampus_Rep1	mm10_ERCC_SIRV	chr10	57532460	57515783	-	9	2801	30393	79698	ENSMUSG00000019877.10	ENSMUST00000020027.10	Serinc1	Serinc1-201	Known	Known	None	0.3499999940395355	None	None	None	None
m54284U_191107_221739/73204198/ccs	PacBio_Cortex_Rep1	mm10_ERCC_SIRV	chr4	134507695	134508812	+	1	1129	12341	540071	ENSMUSG00000037348.15	ENCODEMT000540071	Paqr7	ENCODEMT000540071	Known	ISM	None	0.05000000074505806	None	None	None	None
m54284U_191107_221739/11337861/ccs	PacBio_Cortex_Rep1	mm10_ERCC_SIRV	chr11	100576546	100581727	+	3	1881	34456	90675	ENSMUSG00000006782.16	ENSMUST00000150414.7	Cnp	Cnp-204	Known	Known	None	0.15000000596046448	None	None	None	None
m54284U_191213_120042/59244986/ccs	PacBio_Hippocampus_Rep2	mm10_ERCC_SIRV	chr5	139129687	139017310	-	11	2561	15906	41953	ENSMUSG00000025855.13	ENSMUST00000026973.13	Prkar1b	Prkar1b-201	Known	Known	None	0.15000000596046448	None	None	None	None
m54284U_191212_053548/152046318/ccs	PacBio_Hippocampus_Rep1	mm10_ERCC_SIRV	chr10	57532417	57515783	-	9	2758	30393	79698	ENSMUSG00000019877.10	ENSMUST00000020027.10	Serinc1	Serinc1-201	Known	Known	None	0.3499999940395355	None	None	None	None
m54284U_191107_221739/55117867/ccs	PacBio_Cortex_Rep1	mm10_ERCC_SIRV	chr2	129699857	129686572	-	4	2403	6084	16141	ENSMUSG00000027400.11	ENSMUST00000028883.11	Pdyn	Pdyn-201	Known	Known	None	0.05000000074505806	None	None	None	None
m54284U_191107_221739/86835769/ccs	PacBio_Cortex_Rep1	mm10_ERCC_SIRV	chr4	134507710	134510237	+	1	2528	12341	540071	ENSMUSG00000037348.15	ENCODEMT000540071	Paqr7	ENCODEMT000540071	Known	ISM	None	0.20000000298023224	None	None	None	None
m54284U_191213_120042/33358294/ccs	PacBio_Hippocampus_Rep2	mm10_ERCC_SIRV	chr16	96082447	96066675	-	5	2296	46067	119272	ENSMUSG00000022914.17	ENSMUST00000113827.3	Brwd1	Brwd1-203	Known	Known	None	0.44999998807907104	None	None	None	None
m54284U_191109_043049/140705864/ccs	PacBio_Cortex_Rep2	mm10_ERCC_SIRV	chr7	130866001	130913311	+	13	3611	23695	539642	ENSMUSG00000040268.17	ENCODEMT000539642	Plekha1	ENCODEMT000539642	Known	NIC	None	0.15000000596046448	None	None	None	None
m54284U_191212_053548/152110709/ccs	PacBio_Hippocampus_Rep1	mm10_ERCC_SIRV	chr10	57532482	57515783	-	9	2830	30393	79698	ENSMUSG00000019877.10	ENSMUST00000020027.10	Serinc1	Serinc1-201	Known	Known	None	0.3499999940395355	None	None	None	None
m54284U_191107_221739/116001165/ccs	PacBio_Cortex_Rep1	mm10_ERCC_SIRV	chr4	134507737	134508811	+	1	1075	12341	540071	ENSMUSG00000037348.15	ENCODEMT000540071	Paqr7	ENCODEMT000540071	Known	ISM	None	0.05000000074505806	None	None	None	None
m54284U_191213_120042/61540842/ccs	PacBio_Hippocampus_Rep2	mm10_ERCC_SIRV	chr4	134507772	134510238	+	1	2467	12341	540071	ENSMUSG00000037348.15	ENCODEMT000540071	Paqr7	ENCODEMT000540071	Known	ISM	None	0.20000000298023224	None	None	None	None
m54284U_191212_053548/154076353/ccs	PacBio_Hippocampus_Rep1	mm10_ERCC_SIRV	chr10	57532522	57515783	-	9	2863	30393	79698	ENSMUSG00000019877.10	ENSMUST00000020027.10	Serinc1	Serinc1-201	Known	Known	None	0.3499999940395355	None	None	None	None
m54284U_191107_221739/90112837/ccs	PacBio_Cortex_Rep1	mm10_ERCC_SIRV	chr9	109029208	109032204	+	2	1904	29093	540074	ENSMUSG00000025648.18	ENCODEMT000540074	Pfkfb4	ENCODEMT000540074	Known	ISM	Suffix	0.800000011920929	None	None	None	None
m54284U_191213_120042/33686515/ccs	PacBio_Hippocampus_Rep2	mm10_ERCC_SIRV	chr16	96082447	96066675	-	5	2296	46067	119272	ENSMUSG00000022914.17	ENSMUST00000113827.3	Brwd1	Brwd1-203	Known	Known	None	0.44999998807907104	None	None	None	None
m54284U_191109_043049/177800499/ccs	PacBio_Cortex_Rep2	mm10_ERCC_SIRV	chr4	134507948	134508809	+	1	862	12341	540071	ENSMUSG00000037348.15	ENCODEMT000540071	Paqr7	ENCODEMT000540071	Known	ISM	None	0.05000000074505806	None	None	None	None
m54284U_191212_053548/154141981/ccs	PacBio_Hippocampus_Rep1	mm10_ERCC_SIRV	chr10	57532482	57515783	-	9	2823	30393	79698	ENSMUSG00000019877.10	ENSMUST00000020027.10	Serinc1	Serinc1-201	Known	Known	None	0.3499999940395355	None	None	None	None
m54284U_191109_043049/3345066/ccs	PacBio_Cortex_Rep2	mm10_ERCC_SIRV	chr11	100576546	100581727	+	3	1881	34456	90675	ENSMUSG00000006782.16	ENSMUST00000150414.7	Cnp	Cnp-204	Known	Known	None	0.15000000596046448	None	None	None	None
m54284U_191107_221739/92275372/ccs	PacBio_Cortex_Rep1	mm10_ERCC_SIRV	chr2	129699844	129686572	-	4	2390	6084	16141	ENSMUSG00000027400.11	ENSMUST00000028883.11	Pdyn	Pdyn-201	Known	Known	None	0.05000000074505806	None	None	None	None
m54284U_191107_221739/167380069/ccs	PacBio_Cortex_Rep1	mm10_ERCC_SIRV	chr4	134508090	134510238	+	1	2149	12341	540071	ENSMUSG00000037348.15	ENCODEMT000540071	Paqr7	ENCODEMT000540071	Known	ISM	None	0.20000000298023224	None	None	None	None
m54284U_191213_120042/59967322/ccs	PacBio_Hippocampus_Rep2	mm10_ERCC_SIRV	chr5	139129734	139017310	-	11	2608	15906	41953	ENSMUSG00000025855.13	ENSMUST00000026973.13	Prkar1b	Prkar1b-201	Known	Known	None	0.15000000596046448	None	None	None	None
m54284U_191212_053548/155385925/ccs	PacBio_Hippocampus_Rep1	mm10_ERCC_SIRV	chr10	57532523	57515783	-	9	2864	30393	79698	ENSMUSG00000019877.10	ENSMUST00000020027.10	Serinc1	Serinc1-201	Known	Known	None	0.3499999940395355	None	None	None	None
m54284U_191109_043049/143067694/ccs	PacBio_Cortex_Rep2	mm10_ERCC_SIRV	chr7	130865875	130913310	+	12	3603	23695	539652	ENSMUSG00000040268.17	ENCODEMT000539652	Plekha1	ENCODEMT000539652	Known	NIC	None	0.6499999761581421	None	None	None	None
m54284U_191212_053548/159122444/ccs	PacBio_Hippocampus_Rep1	mm10_ERCC_SIRV	chr9	109029630	109032197	+	1	2568	29093	540075	ENSMUSG00000025648.18	ENCODEMT000540075	Pfkfb4	ENCODEMT000540075	Known	Genomic	None	0.800000011920929	None	None	None	None
m54284U_191109_043049/115081277/ccs	PacBio_Cortex_Rep2	mm10_ERCC_SIRV	chr4	134508090	134510236	+	1	2147	12341	540071	ENSMUSG00000037348.15	ENCODEMT000540071	Paqr7	ENCODEMT000540071	Known	ISM	None	0.20000000298023224	None	None	None	None
m54284U_191213_120042/33948046/ccs	PacBio_Hippocampus_Rep2	mm10_ERCC_SIRV	chr16	96082430	96066675	-	5	2279	46067	119272	ENSMUSG00000022914.17	ENSMUST00000113827.3	Brwd1	Brwd1-203	Known	Known	None	0.44999998807907104	None	None	None	None
m54284U_191212_053548/156568070/ccs	PacBio_Hippocampus_Rep1	mm10_ERCC_SIRV	chr10	57532458	57515783	-	9	2791	30393	79698	ENSMUSG00000019877.10	ENSMUST00000020027.10	Serinc1	Serinc1-201	Known	Known	None	0.3499999940395355	None	None	None	None
m54284U_191213_120042/101909874/ccs	PacBio_Hippocampus_Rep2	mm10_ERCC_SIRV	chr9	109030347	109032197	+	1	1851	29093	540075	ENSMUSG00000025648.18	ENCODEMT000540075	Pfkfb4	ENCODEMT000540075	Known	Genomic	None	0.800000011920929	None	None	None	None
m54284U_191107_221739/12716127/ccs	PacBio_Cortex_Rep1	mm10_ERCC_SIRV	chr4	134508443	134510238	+	1	1796	12341	540071	ENSMUSG00000037348.15	ENCODEMT000540071	Paqr7	ENCODEMT000540071	Known	ISM	None	0.20000000298023224	None	None	None	None
m54284U_191212_053548/161416678/ccs	PacBio_Hippocampus_Rep1	mm10_ERCC_SIRV	chr10	57532458	57515783	-	9	2799	30393	79698	ENSMUSG00000019877.10	ENSMUST00000020027.10	Serinc1	Serinc1-201	Known	Known	None	0.3499999940395355	None	None	None	None
m54284U_191213_120042/32966294/ccs	PacBio_Hippocampus_Rep2	mm10_ERCC_SIRV	chr9	109030721	109032197	+	1	1477	29093	540075	ENSMUSG00000025648.18	ENCODEMT000540075	Pfkfb4	ENCODEMT000540075	Known	Genomic	None	0.800000011920929	None	None	None	None
m54284U_191109_043049/138346682/ccs	PacBio_Cortex_Rep2	mm10_ERCC_SIRV	chr4	134508535	134510238	+	1	1690	12341	540071	ENSMUSG00000037348.15	ENCODEMT000540071	Paqr7	ENCODEMT000540071	Known	ISM	None	0.20000000298023224	None	None	None	None
m54284U_191107_221739/37356912/ccs	PacBio_Cortex_Rep1	mm10_ERCC_SIRV	chr9	109030723	109032197	+	1	1475	29093	540075	ENSMUSG00000025648.18	ENCODEMT000540075	Pfkfb4	ENCODEMT000540075	Known	Genomic	None	0.800000011920929	None	None	None	None
m54284U_191212_053548/161874793/ccs	PacBio_Hippocampus_Rep1	mm10_ERCC_SIRV	chr10	57532409	57515783	-	9	2750	30393	79698	ENSMUSG00000019877.10	ENSMUST00000020027.10	Serinc1	Serinc1-201	Known	Known	None	0.3499999940395355	None	None	None	None
m54284U_191109_043049/146868959/ccs	PacBio_Cortex_Rep2	mm10_ERCC_SIRV	chr7	130865970	130913304	+	13	3488	23695	539645	ENSMUSG00000040268.17	ENCODEMT000539645	Plekha1	ENCODEMT000539645	Known	NIC	None	0.15000000596046448	None	None	None	None
m54284U_191107_221739/97060621/ccs	PacBio_Cortex_Rep1	mm10_ERCC_SIRV	chr2	129699844	129686572	-	4	2390	6084	16141	ENSMUSG00000027400.11	ENSMUST00000028883.11	Pdyn	Pdyn-201	Known	Known	None	0.05000000074505806	None	None	None	None
m54284U_191212_053548/114163831/ccs	PacBio_Hippocampus_Rep1	mm10_ERCC_SIRV	chr4	134508535	134510234	+	1	1700	12341	540071	ENSMUSG00000037348.15	ENCODEMT000540071	Paqr7	ENCODEMT000540071	Known	ISM	None	0.25	None	None	None	None
m54284U_191213_120042/34144838/ccs	PacBio_Hippocampus_Rep2	mm10_ERCC_SIRV	chr16	96082432	96066675	-	5	2281	46067	119272	ENSMUSG00000022914.17	ENSMUST00000113827.3	Brwd1	Brwd1-203	Known	Known	None	0.44999998807907104	None	None	None	None
m54284U_191107_221739/178259146/ccs	PacBio_Cortex_Rep1	mm10_ERCC_SIRV	chr11	100576548	100581725	+	3	1877	34456	90675	ENSMUSG00000006782.16	ENSMUST00000150414.7	Cnp	Cnp-204	Known	Known	None	0.15000000596046448	None	None	None	None
m54284U_191213_120042/60360636/ccs	PacBio_Hippocampus_Rep2	mm10_ERCC_SIRV	chr5	139129724	139017310	-	11	2598	15906	41953	ENSMUSG00000025855.13	ENSMUST00000026973.13	Prkar1b	Prkar1b-201	Known	Known	None	0.15000000596046448	None	None	None	None
m54284U_191109_043049/67895379/ccs	PacBio_Cortex_Rep2	mm10_ERCC_SIRV	chr9	109030798	109032190	+	1	1378	29093	540075	ENSMUSG00000025648.18	ENCODEMT000540075	Pfkfb4	ENCODEMT000540075	Known	Genomic	None	0.6499999761581421	None	None	None	None
m54284U_191212_053548/162138398/ccs	PacBio_Hippocampus_Rep1	mm10_ERCC_SIRV	chr10	57532438	57515783	-	9	2779	30393	79698	ENSMUSG00000019877.10	ENSMUST00000020027.10	Serinc1	Serinc1-201	Known	Known	None	0.3499999940395355	None	None	None	None
m54284U_191107_221739/45417765/ccs	PacBio_Cortex_Rep1	mm10_ERCC_SIRV	chr4	134508540	134510238	+	1	1699	12341	540071	ENSMUSG00000037348.15	ENCODEMT000540071	Paqr7	ENCODEMT000540071	Known	ISM	None	0.20000000298023224	None	None	None	None
m54284U_191213_120042/18154469/ccs	PacBio_Hippocampus_Rep2	mm10_ERCC_SIRV	chr9	109031750	109033779	+	1	2030	29093	540075	ENSMUSG00000025648.18	ENCODEMT000540075	Pfkfb4	ENCODEMT000540075	Known	Genomic	None	0.699999988079071	None	None	None	None
m54284U_191212_053548/54134475/ccs	PacBio_Hippocampus_Rep1	mm10_ERCC_SIRV	chr4	134508723	134510238	+	1	1516	12341	540071	ENSMUSG00000037348.15	ENCODEMT000540071	Paqr7	ENCODEMT000540071	Known	ISM	None	0.20000000298023224	None	None	None	None
m54284U_191212_053548/163316793/ccs	PacBio_Hippocampus_Rep1	mm10_ERCC_SIRV	chr10	57532411	57515783	-	9	2746	30393	79698	ENSMUSG00000019877.10	ENSMUST00000020027.10	Serinc1	Serinc1-201	Known	Known	None	0.3499999940395355	None	None	None	None
m54284U_191213_120042/34342962/ccs	PacBio_Hippocampus_Rep2	mm10_ERCC_SIRV	chr16	96082408	96066675	-	5	2257	46067	119272	ENSMUSG00000022914.17	ENSMUST00000113827.3	Brwd1	Brwd1-203	Known	Known	None	0.44999998807907104	None	None	None	None
m54284U_191107_221739/93192320/ccs	PacBio_Cortex_Rep1	mm10_ERCC_SIRV	chr4	134508724	134510238	+	1	1515	12341	540071	ENSMUSG00000037348.15	ENCODEMT000540071	Paqr7	ENCODEMT000540071	Known	ISM	None	0.20000000298023224	None	None	None	None
m54284U_191212_053548/163709555/ccs	PacBio_Hippocampus_Rep1	mm10_ERCC_SIRV	chr10	57532479	57515783	-	9	2820	30393	79698	ENSMUSG00000019877.10	ENSMUST00000020027.10	Serinc1	Serinc1-201	Known	Known	None	0.3499999940395355	None	None	None	None
m54284U_191109_043049/148900382/ccs	PacBio_Cortex_Rep2	mm10_ERCC_SIRV	chr7	130866001	130913470	+	13	3770	23695	539642	ENSMUSG00000040268.17	ENCODEMT000539642	Plekha1	ENCODEMT000539642	Known	NIC	None	0.699999988079071	None	None	None	None
m54284U_191107_221739/27854934/ccs	PacBio_Cortex_Rep1	mm10_ERCC_SIRV	chr4	134508727	134508812	+	1	86	12341	540071	ENSMUSG00000037348.15	ENCODEMT000540071	Paqr7	ENCODEMT000540071	Known	ISM	None	0.05000000074505806	None	None	None	None
m54284U_191107_221739/111608123/ccs	PacBio_Cortex_Rep1	mm10_ERCC_SIRV	chr2	129689814	129686573	-	2	2098	6084	539934	ENSMUSG00000027400.11	ENCODEMT000539934	Pdyn	ENCODEMT000539934	Known	ISM	Suffix	0.05000000074505806	None	None	None	None
m54284U_191212_053548/167248860/ccs	PacBio_Hippocampus_Rep1	mm10_ERCC_SIRV	chr10	57532448	57515783	-	9	2789	30393	79698	ENSMUSG00000019877.10	ENSMUST00000020027.10	Serinc1	Serinc1-201	Known	Known	None	0.3499999940395355	None	None	None	None
m54284U_191107_221739/85590371/ccs	PacBio_Cortex_Rep1	mm10_ERCC_SIRV	chr4	134508727	134508813	+	1	87	12341	540071	ENSMUSG00000037348.15	ENCODEMT000540071	Paqr7	ENCODEMT000540071	Known	ISM	None	0.05000000074505806	None	None	None	None
m54284U_191109_043049/56820800/ccs	PacBio_Cortex_Rep2	mm10_ERCC_SIRV	chr11	100576548	100581727	+	3	1879	34456	90675	ENSMUSG00000006782.16	ENSMUST00000150414.7	Cnp	Cnp-204	Known	Known	None	0.15000000596046448	None	None	None	None
m54284U_191213_120042/61343347/ccs	PacBio_Hippocampus_Rep2	mm10_ERCC_SIRV	chr5	139129667	139017310	-	11	2541	15906	41953	ENSMUSG00000025855.13	ENSMUST00000026973.13	Prkar1b	Prkar1b-201	Known	Known	None	0.15000000596046448	None	None	None	None
m54284U_191213_120042/34408876/ccs	PacBio_Hippocampus_Rep2	mm10_ERCC_SIRV	chr16	96082362	96066675	-	5	2211	46067	119272	ENSMUSG00000022914.17	ENSMUST00000113827.3	Brwd1	Brwd1-203	Known	Known	None	0.44999998807907104	None	None	None	None
m54284U_191212_053548/169806478/ccs	PacBio_Hippocampus_Rep1	mm10_ERCC_SIRV	chr10	57532458	57515783	-	9	2799	30393	79698	ENSMUSG00000019877.10	ENSMUST00000020027.10	Serinc1	Serinc1-201	Known	Known	None	0.3499999940395355	None	None	None	None
m54284U_191213_120042/96010376/ccs	PacBio_Hippocampus_Rep2	mm10_ERCC_SIRV	chr4	134508761	134510238	+	1	1478	12341	540071	ENSMUSG00000037348.15	ENCODEMT000540071	Paqr7	ENCODEMT000540071	Known	ISM	None	0.20000000298023224	None	None	None	None
m54284U_191212_053548/171379236/ccs	PacBio_Hippocampus_Rep1	mm10_ERCC_SIRV	chr10	57527807	57515803	-	8	2642	30393	538081	ENSMUSG00000019877.10	ENCODEMT000538081	Serinc1	ENCODEMT000538081	Known	ISM	Suffix	0.3499999940395355	None	None	None	None
m54284U_191212_053548/160039370/ccs	PacBio_Hippocampus_Rep1	mm10_ERCC_SIRV	chr9	109038559	109057724	+	6	1860	29094	76506	ENSMUSG00000025647.16	ENSMUST00000026737.11	Shisa5	Shisa5-201	Known	Known	None	0.05000000074505806	None	None	None	None
m54284U_191109_043049/149423705/ccs	PacBio_Cortex_Rep2	mm10_ERCC_SIRV	chr7	130865933	130894127	+	5	2279	23695	61890	ENSMUSG00000040268.17	ENSMUST00000148513.1	Plekha1	Plekha1-209	Known	Known	None	0.800000011920929	None	None	None	None
m54284U_191213_120042/83102154/ccs	PacBio_Hippocampus_Rep2	mm10_ERCC_SIRV	chr4	134509020	134510233	+	1	1214	12341	540076	ENSMUSG00000037348.15	ENCODEMT000540076	Paqr7	ENCODEMT000540076	Known	Genomic	None	0.20000000298023224	None	None	None	None
m54284U_191213_120042/34865391/ccs	PacBio_Hippocampus_Rep2	mm10_ERCC_SIRV	chr16	96082459	96066675	-	5	2308	46067	119272	ENSMUSG00000022914.17	ENSMUST00000113827.3	Brwd1	Brwd1-203	Known	Known	None	0.44999998807907104	None	None	None	None
m54284U_191212_053548/172425536/ccs	PacBio_Hippocampus_Rep1	mm10_ERCC_SIRV	chr10	57525409	57515783	-	7	2444	30393	540077	ENSMUSG00000019877.10	ENCODEMT000540077	Serinc1	ENCODEMT000540077	Known	ISM	Suffix	0.3499999940395355	None	None	None	None
m54284U_191107_221739/145033670/ccs	PacBio_Cortex_Rep1	mm10_ERCC_SIRV	chr2	129699844	129686572	-	4	2390	6084	16141	ENSMUSG00000027400.11	ENSMUST00000028883.11	Pdyn	Pdyn-201	Known	Known	None	0.05000000074505806	None	None	None	None
m54284U_191107_221739/57278466/ccs	PacBio_Cortex_Rep1	mm10_ERCC_SIRV	chr4	134508988	134510235	+	1	1039	12341	540076	ENSMUSG00000037348.15	ENCODEMT000540076	Paqr7	ENCODEMT000540076	Known	Genomic	None	0.20000000298023224	None	None	None	None
m54284U_191109_043049/58785896/ccs	PacBio_Cortex_Rep2	mm10_ERCC_SIRV	chr11	100576548	100581727	+	3	1879	34456	90675	ENSMUSG00000006782.16	ENSMUST00000150414.7	Cnp	Cnp-204	Known	Known	None	0.15000000596046448	None	None	None	None
m54284U_191213_120042/61473202/ccs	PacBio_Hippocampus_Rep2	mm10_ERCC_SIRV	chr5	139129681	139017310	-	11	2555	15906	41953	ENSMUSG00000025855.13	ENSMUST00000026973.13	Prkar1b	Prkar1b-201	Known	Known	None	0.15000000596046448	None	None	None	None
m54284U_191212_053548/172426629/ccs	PacBio_Hippocampus_Rep1	mm10_ERCC_SIRV	chr10	57519789	57515800	-	3	1833	30393	538089	ENSMUSG00000019877.10	ENCODEMT000538089	Serinc1	ENCODEMT000538089	Known	ISM	Suffix	0.3499999940395355	None	None	None	None
m54284U_191213_120042/36177760/ccs	PacBio_Hippocampus_Rep2	mm10_ERCC_SIRV	chr16	96082451	96066675	-	5	2300	46067	119272	ENSMUSG00000022914.17	ENSMUST00000113827.3	Brwd1	Brwd1-203	Known	Known	None	0.44999998807907104	None	None	None	None
m54284U_191109_043049/149620202/ccs	PacBio_Cortex_Rep2	mm10_ERCC_SIRV	chr7	130865875	130913154	+	12	3447	23695	539652	ENSMUSG00000040268.17	ENCODEMT000539652	Plekha1	ENCODEMT000539652	Known	NIC	None	0.15000000596046448	None	None	None	None
m54284U_191212_053548/173212350/ccs	PacBio_Hippocampus_Rep1	mm10_ERCC_SIRV	chr10	57532439	57515783	-	9	2780	30393	79698	ENSMUSG00000019877.10	ENSMUST00000020027.10	Serinc1	Serinc1-201	Known	Known	None	0.3499999940395355	None	None	None	None
m54284U_191107_221739/160892248/ccs	PacBio_Cortex_Rep1	mm10_ERCC_SIRV	chr2	129699765	129686572	-	4	2311	6084	16141	ENSMUSG00000027400.11	ENSMUST00000028883.11	Pdyn	Pdyn-201	Known	Known	None	0.05000000074505806	None	None	None	None
m54284U_191212_053548/173933988/ccs	PacBio_Hippocampus_Rep1	mm10_ERCC_SIRV	chr10	57532462	57515783	-	9	2803	30393	79698	ENSMUSG00000019877.10	ENSMUST00000020027.10	Serinc1	Serinc1-201	Known	Known	None	0.3499999940395355	None	None	None	None
m54284U_191107_221739/139854586/ccs	PacBio_Cortex_Rep1	mm10_ERCC_SIRV	chr4	134511033	134523924	+	3	1229	12342	32076	ENSMUSG00000078521.2	ENSMUST00000105866.2	Aunip	Aunip-201	Known	Known	None	0.05000000074505806	None	None	None	None
m54284U_191107_221739/108004358/ccs	PacBio_Cortex_Rep1	mm10_ERCC_SIRV	chr9	109038570	109057710	+	5	3943	29094	540078	ENSMUSG00000025647.16	ENCODEMT000540078	Shisa5	ENCODEMT000540078	Known	ISM	Suffix	0.20000000298023224	None	None	None	None
m54284U_191107_221739/115343618/ccs	PacBio_Cortex_Rep1	mm10_ERCC_SIRV	chr4	134517885	134512982	-	2	740	12337	540079	ENSMUSG00000087343.1	ENCODEMT000540079	1700021N21Rik	ENCODEMT000540079	Known	NNC	None	0.0	None	None	None	None
m54284U_191213_120042/37227147/ccs	PacBio_Hippocampus_Rep2	mm10_ERCC_SIRV	chr16	96082408	96066675	-	5	2257	46067	119272	ENSMUSG00000022914.17	ENSMUST00000113827.3	Brwd1	Brwd1-203	Known	Known	None	0.44999998807907104	None	None	None	None
m54284U_191212_053548/174522535/ccs	PacBio_Hippocampus_Rep1	mm10_ERCC_SIRV	chr10	57532479	57515783	-	9	2820	30393	79698	ENSMUSG00000019877.10	ENSMUST00000020027.10	Serinc1	Serinc1-201	Known	Known	None	0.3499999940395355	None	None	None	None
m54284U_191213_120042/160827790/ccs	PacBio_Hippocampus_Rep2	mm10_ERCC_SIRV	chr11	100576549	100581726	+	3	1877	34456	90675	ENSMUSG00000006782.16	ENSMUST00000150414.7	Cnp	Cnp-204	Known	Known	None	0.15000000596046448	None	None	None	None
m54284U_191213_120042/62129284/ccs	PacBio_Hippocampus_Rep2	mm10_ERCC_SIRV	chr5	139129685	139017310	-	11	2559	15906	41953	ENSMUSG00000025855.13	ENSMUST00000026973.13	Prkar1b	Prkar1b-201	Known	Known	None	0.15000000596046448	None	None	None	None
m54284U_191212_053548/43453267/ccs	PacBio_Hippocampus_Rep1	mm10_ERCC_SIRV	chr9	109038570	109057712	+	6	1821	29094	540080	ENSMUSG00000025647.16	ENCODEMT000540080	Shisa5	ENCODEMT000540080	Known	NNC	None	0.10000000149011612	None	None	None	None
m54284U_191109_043049/151848056/ccs	PacBio_Cortex_Rep2	mm10_ERCC_SIRV	chr7	130865970	130913493	+	13	3677	23695	539645	ENSMUSG00000040268.17	ENCODEMT000539645	Plekha1	ENCODEMT000539645	Known	NIC	None	0.15000000596046448	None	None	None	None
m54284U_191109_043049/128976000/ccs	PacBio_Cortex_Rep2	mm10_ERCC_SIRV	chr4	134535291	134520628	-	7	3748	12343	540081	ENSMUSG00000046671.18	ENCODEMT000540081	Mtfr1l	ENCODEMT000540081	Known	NNC	None	0.30000001192092896	None	None	None	None
m54284U_191212_053548/175048878/ccs	PacBio_Hippocampus_Rep1	mm10_ERCC_SIRV	chr10	57532482	57515783	-	9	2823	30393	79698	ENSMUSG00000019877.10	ENSMUST00000020027.10	Serinc1	Serinc1-201	Known	Known	None	0.3499999940395355	None	None	None	None
m54284U_191212_053548/176097246/ccs	PacBio_Hippocampus_Rep1	mm10_ERCC_SIRV	chr10	57532459	57515783	-	9	2786	30393	79698	ENSMUSG00000019877.10	ENSMUST00000020027.10	Serinc1	Serinc1-201	Known	Known	None	0.3499999940395355	None	None	None	None
m54284U_191213_120042/37552794/ccs	PacBio_Hippocampus_Rep2	mm10_ERCC_SIRV	chr16	96082430	96066675	-	5	2279	46067	119272	ENSMUSG00000022914.17	ENSMUST00000113827.3	Brwd1	Brwd1-203	Known	Known	None	0.44999998807907104	None	None	None	None
m54284U_191107_221739/164168160/ccs	PacBio_Cortex_Rep1	mm10_ERCC_SIRV	chr2	129699845	129686572	-	4	2391	6084	16141	ENSMUSG00000027400.11	ENSMUST00000028883.11	Pdyn	Pdyn-201	Known	Known	None	0.05000000074505806	None	None	None	None
m54284U_191212_053548/176883816/ccs	PacBio_Hippocampus_Rep1	mm10_ERCC_SIRV	chr10	57532449	57515783	-	9	2790	30393	79698	ENSMUSG00000019877.10	ENSMUST00000020027.10	Serinc1	Serinc1-201	Known	Known	None	0.3499999940395355	None	None	None	None
m54284U_191109_043049/113969626/ccs	PacBio_Cortex_Rep2	mm10_ERCC_SIRV	chr4	134523816	134527570	+	1	3755	12342	540082	ENSMUSG00000078521.2	ENCODEMT000540082	Aunip	ENCODEMT000540082	Known	Genomic	None	0.8500000238418579	None	None	None	None
m54284U_191109_043049/154405481/ccs	PacBio_Cortex_Rep2	mm10_ERCC_SIRV	chr7	130865933	130913492	+	13	3690	23695	61892	ENSMUSG00000040268.17	ENSMUST00000075181.10	Plekha1	Plekha1-202	Known	Known	None	0.20000000298023224	None	None	None	None
m54284U_191213_120042/36307528/ccs	PacBio_Hippocampus_Rep2	mm10_ERCC_SIRV	chr11	100576554	100581726	+	3	1872	34456	90675	ENSMUSG00000006782.16	ENSMUST00000150414.7	Cnp	Cnp-204	Known	Known	None	0.15000000596046448	None	None	None	None
m54284U_191212_053548/177473617/ccs	PacBio_Hippocampus_Rep1	mm10_ERCC_SIRV	chr10	57532449	57515783	-	9	2790	30393	79698	ENSMUSG00000019877.10	ENSMUST00000020027.10	Serinc1	Serinc1-201	Known	Known	None	0.3499999940395355	None	None	None	None
m54284U_191213_120042/37553248/ccs	PacBio_Hippocampus_Rep2	mm10_ERCC_SIRV	chr16	96082375	96066675	-	5	2224	46067	119272	ENSMUSG00000022914.17	ENSMUST00000113827.3	Brwd1	Brwd1-203	Known	Known	None	0.44999998807907104	None	None	None	None
m54284U_191212_053548/177669835/ccs	PacBio_Hippocampus_Rep1	mm10_ERCC_SIRV	chr10	57532463	57515783	-	9	2804	30393	79698	ENSMUSG00000019877.10	ENSMUST00000020027.10	Serinc1	Serinc1-201	Known	Known	None	0.3499999940395355	None	None	None	None
m54284U_191213_120042/62850562/ccs	PacBio_Hippocampus_Rep2	mm10_ERCC_SIRV	chr5	139129725	139017310	-	11	2599	15906	41953	ENSMUSG00000025855.13	ENSMUST00000026973.13	Prkar1b	Prkar1b-201	Known	Known	None	0.15000000596046448	None	None	None	None
m54284U_191212_053548/77268511/ccs	PacBio_Hippocampus_Rep1	mm10_ERCC_SIRV	chr9	109038570	109057724	+	6	1849	29094	76506	ENSMUSG00000025647.16	ENSMUST00000026737.11	Shisa5	Shisa5-201	Known	Known	None	0.05000000074505806	None	None	None	None
m54284U_191212_053548/179046784/ccs	PacBio_Hippocampus_Rep1	mm10_ERCC_SIRV	chr10	57532449	57515783	-	9	2790	30393	79698	ENSMUSG00000019877.10	ENSMUST00000020027.10	Serinc1	Serinc1-201	Known	Known	None	0.3499999940395355	None	None	None	None
m54284U_191109_043049/12060203/ccs	PacBio_Cortex_Rep2	mm10_ERCC_SIRV	chr2	129700013	129686572	-	4	2559	6084	16141	ENSMUSG00000027400.11	ENSMUST00000028883.11	Pdyn	Pdyn-201	Known	Known	None	0.05000000074505806	None	None	None	None
m54284U_191213_120042/38142220/ccs	PacBio_Hippocampus_Rep2	mm10_ERCC_SIRV	chr16	96082549	96066675	-	5	2398	46067	119272	ENSMUSG00000022914.17	ENSMUST00000113827.3	Brwd1	Brwd1-203	Known	Known	None	0.44999998807907104	None	None	None	None
m54284U_191213_120042/198184/ccs	PacBio_Hippocampus_Rep2	mm10_ERCC_SIRV	chr10	57532448	57515783	-	9	2789	30393	79698	ENSMUSG00000019877.10	ENSMUST00000020027.10	Serinc1	Serinc1-201	Known	Known	None	0.3499999940395355	None	None	None	None
m54284U_191107_221739/156369860/ccs	PacBio_Cortex_Rep1	mm10_ERCC_SIRV	chr4	134535299	134524478	-	7	2960	12343	32078	ENSMUSG00000046671.18	ENSMUST00000116279.9	Mtfr1l	Mtfr1l-202	Known	Known	None	0.15000000596046448	None	None	None	None
m54284U_191109_043049/156238513/ccs	PacBio_Cortex_Rep2	mm10_ERCC_SIRV	chr7	130865970	130913455	+	13	3639	23695	539645	ENSMUSG00000040268.17	ENCODEMT000539645	Plekha1	ENCODEMT000539645	Known	NIC	None	0.75	None	None	None	None
m54284U_191213_120042/4064644/ccs	PacBio_Hippocampus_Rep2	mm10_ERCC_SIRV	chr10	57532507	57515783	-	9	2848	30393	79698	ENSMUSG00000019877.10	ENSMUST00000020027.10	Serinc1	Serinc1-201	Known	Known	None	0.3499999940395355	None	None	None	None
m54284U_191213_120042/25428576/ccs	PacBio_Hippocampus_Rep2	mm10_ERCC_SIRV	chr11	100576555	100581725	+	3	1870	34456	90675	ENSMUSG00000006782.16	ENSMUST00000150414.7	Cnp	Cnp-204	Known	Known	None	0.15000000596046448	None	None	None	None
m54284U_191213_120042/4130490/ccs	PacBio_Hippocampus_Rep2	mm10_ERCC_SIRV	chr10	57532458	57515783	-	9	2799	30393	79698	ENSMUSG00000019877.10	ENSMUST00000020027.10	Serinc1	Serinc1-201	Known	Known	None	0.3499999940395355	None	None	None	None
m54284U_191213_120042/39649347/ccs	PacBio_Hippocampus_Rep2	mm10_ERCC_SIRV	chr16	96082422	96066675	-	5	2271	46067	119272	ENSMUSG00000022914.17	ENSMUST00000113827.3	Brwd1	Brwd1-203	Known	Known	None	0.44999998807907104	None	None	None	None
m54284U_191109_043049/20382337/ccs	PacBio_Cortex_Rep2	mm10_ERCC_SIRV	chr2	129699842	129686572	-	4	2388	6084	16141	ENSMUSG00000027400.11	ENSMUST00000028883.11	Pdyn	Pdyn-201	Known	Known	None	0.05000000074505806	None	None	None	None
m54284U_191213_120042/5507277/ccs	PacBio_Hippocampus_Rep2	mm10_ERCC_SIRV	chr10	57532385	57515783	-	9	2726	30393	79698	ENSMUSG00000019877.10	ENSMUST00000020027.10	Serinc1	Serinc1-201	Known	Known	None	0.3499999940395355	None	None	None	None
m54284U_191213_120042/64816506/ccs	PacBio_Hippocampus_Rep2	mm10_ERCC_SIRV	chr5	139129695	139017310	-	11	2569	15906	41953	ENSMUSG00000025855.13	ENSMUST00000026973.13	Prkar1b	Prkar1b-201	Known	Known	None	0.15000000596046448	None	None	None	None
m54284U_191109_043049/58458739/ccs	PacBio_Cortex_Rep2	mm10_ERCC_SIRV	chr9	109038571	109057718	+	6	1842	29094	76506	ENSMUSG00000025647.16	ENSMUST00000026737.11	Shisa5	Shisa5-201	Known	Known	None	0.10000000149011612	None	None	None	None
m54284U_191107_221739/67110967/ccs	PacBio_Cortex_Rep1	mm10_ERCC_SIRV	chr4	134535274	134524902	-	7	2511	12343	32078	ENSMUSG00000046671.18	ENSMUST00000116279.9	Mtfr1l	Mtfr1l-202	Known	Known	None	0.15000000596046448	None	None	None	None
m54284U_191213_120042/6750700/ccs	PacBio_Hippocampus_Rep2	mm10_ERCC_SIRV	chr10	57532488	57515783	-	9	2829	30393	79698	ENSMUSG00000019877.10	ENSMUST00000020027.10	Serinc1	Serinc1-201	Known	Known	None	0.3499999940395355	None	None	None	None
m54284U_191109_043049/158206804/ccs	PacBio_Cortex_Rep2	mm10_ERCC_SIRV	chr7	130865875	130912303	+	12	2443	23695	539652	ENSMUSG00000040268.17	ENCODEMT000539652	Plekha1	ENCODEMT000539652	Known	NIC	None	0.30000001192092896	None	None	None	None
m54284U_191213_120042/40042603/ccs	PacBio_Hippocampus_Rep2	mm10_ERCC_SIRV	chr16	96082424	96066675	-	5	2273	46067	119272	ENSMUSG00000022914.17	ENSMUST00000113827.3	Brwd1	Brwd1-203	Known	Known	None	0.44999998807907104	None	None	None	None
m54284U_191213_120042/8651397/ccs	PacBio_Hippocampus_Rep2	mm10_ERCC_SIRV	chr10	57532458	57515783	-	9	2799	30393	79698	ENSMUSG00000019877.10	ENSMUST00000020027.10	Serinc1	Serinc1-201	Known	Known	None	0.3499999940395355	None	None	None	None
m54284U_191212_053548/59965941/ccs	PacBio_Hippocampus_Rep1	mm10_ERCC_SIRV	chr11	100576558	100581727	+	3	1869	34456	90675	ENSMUSG00000006782.16	ENSMUST00000150414.7	Cnp	Cnp-204	Known	Known	None	0.15000000596046448	None	None	None	None
m54284U_191213_120042/11535625/ccs	PacBio_Hippocampus_Rep2	mm10_ERCC_SIRV	chr10	57532471	57515783	-	9	2812	30393	79698	ENSMUSG00000019877.10	ENSMUST00000020027.10	Serinc1	Serinc1-201	Known	Known	None	0.3499999940395355	None	None	None	None
m54284U_191109_043049/20383473/ccs	PacBio_Cortex_Rep2	mm10_ERCC_SIRV	chr2	129699840	129686572	-	4	2386	6084	16141	ENSMUSG00000027400.11	ENSMUST00000028883.11	Pdyn	Pdyn-201	Known	Known	None	0.05000000074505806	None	None	None	None
m54284U_191213_120042/12388874/ccs	PacBio_Hippocampus_Rep2	mm10_ERCC_SIRV	chr10	57532500	57515783	-	9	2841	30393	79698	ENSMUSG00000019877.10	ENSMUST00000020027.10	Serinc1	Serinc1-201	Known	Known	None	0.3499999940395355	None	None	None	None
m54284U_191213_120042/41617266/ccs	PacBio_Hippocampus_Rep2	mm10_ERCC_SIRV	chr16	96082449	96066675	-	5	2298	46067	119272	ENSMUSG00000022914.17	ENSMUST00000113827.3	Brwd1	Brwd1-203	Known	Known	None	0.44999998807907104	None	None	None	None
m54284U_191107_221739/49414885/ccs	PacBio_Cortex_Rep1	mm10_ERCC_SIRV	chr4	134535296	134524903	-	7	2532	12343	32078	ENSMUSG00000046671.18	ENSMUST00000116279.9	Mtfr1l	Mtfr1l-202	Known	Known	None	0.20000000298023224	None	None	None	None
m54284U_191109_043049/158402053/ccs	PacBio_Cortex_Rep2	mm10_ERCC_SIRV	chr7	130865994	130913467	+	13	3681	23695	539643	ENSMUSG00000040268.17	ENCODEMT000539643	Plekha1	ENCODEMT000539643	Known	NNC	None	0.699999988079071	None	None	None	None
m54284U_191213_120042/64882306/ccs	PacBio_Hippocampus_Rep2	mm10_ERCC_SIRV	chr5	139129753	139017310	-	11	2627	15906	41953	ENSMUSG00000025855.13	ENSMUST00000026973.13	Prkar1b	Prkar1b-201	Known	Known	None	0.15000000596046448	None	None	None	None
m54284U_191213_120042/14090746/ccs	PacBio_Hippocampus_Rep2	mm10_ERCC_SIRV	chr10	57532479	57515783	-	9	2820	30393	79698	ENSMUSG00000019877.10	ENSMUST00000020027.10	Serinc1	Serinc1-201	Known	Known	None	0.3499999940395355	None	None	None	None
m54284U_191213_120042/14550574/ccs	PacBio_Hippocampus_Rep2	mm10_ERCC_SIRV	chr10	57532452	57515783	-	9	2801	30393	79698	ENSMUSG00000019877.10	ENSMUST00000020027.10	Serinc1	Serinc1-201	Known	Known	None	0.3499999940395355	None	None	None	None
m54284U_191109_043049/180226173/ccs	PacBio_Cortex_Rep2	mm10_ERCC_SIRV	chr11	100576564	100581727	+	3	1863	34456	90675	ENSMUSG00000006782.16	ENSMUST00000150414.7	Cnp	Cnp-204	Known	Known	None	0.15000000596046448	None	None	None	None
m54284U_191212_053548/156699212/ccs	PacBio_Hippocampus_Rep1	mm10_ERCC_SIRV	chr9	109038572	109057717	+	6	1840	29094	76506	ENSMUSG00000025647.16	ENSMUST00000026737.11	Shisa5	Shisa5-201	Known	Known	None	0.05000000074505806	None	None	None	None
m54284U_191213_120042/42469493/ccs	PacBio_Hippocampus_Rep2	mm10_ERCC_SIRV	chr16	96082309	96066675	-	5	2158	46067	119272	ENSMUSG00000022914.17	ENSMUST00000113827.3	Brwd1	Brwd1-203	Known	Known	None	0.44999998807907104	None	None	None	None
m54284U_191109_043049/49743981/ccs	PacBio_Cortex_Rep2	mm10_ERCC_SIRV	chr2	129699844	129686572	-	4	2390	6084	16141	ENSMUSG00000027400.11	ENSMUST00000028883.11	Pdyn	Pdyn-201	Known	Known	None	0.05000000074505806	None	None	None	None
m54284U_191213_120042/15010139/ccs	PacBio_Hippocampus_Rep2	mm10_ERCC_SIRV	chr10	57532512	57515783	-	9	2853	30393	79698	ENSMUSG00000019877.10	ENSMUST00000020027.10	Serinc1	Serinc1-201	Known	Known	None	0.3499999940395355	None	None	None	None
m54284U_191109_043049/61539405/ccs	PacBio_Cortex_Rep2	mm10_ERCC_SIRV	chr2	129699936	129686572	-	5	2612	6084	540083	ENSMUSG00000027400.11	ENCODEMT000540083	Pdyn	ENCODEMT000540083	Known	NNC	None	0.05000000074505806	None	None	None	None
m54284U_191107_221739/124913825/ccs	PacBio_Cortex_Rep1	mm10_ERCC_SIRV	chr4	134535284	134524903	-	7	2520	12343	32078	ENSMUSG00000046671.18	ENSMUST00000116279.9	Mtfr1l	Mtfr1l-202	Known	Known	None	0.20000000298023224	None	None	None	None
m54284U_191109_043049/164954158/ccs	PacBio_Cortex_Rep2	mm10_ERCC_SIRV	chr7	130865970	130913303	+	13	3487	23695	539645	ENSMUSG00000040268.17	ENCODEMT000539645	Plekha1	ENCODEMT000539645	Known	NIC	None	0.15000000596046448	None	None	None	None
m54284U_191109_043049/65930093/ccs	PacBio_Cortex_Rep2	mm10_ERCC_SIRV	chr2	129688580	129686573	-	1	1727	6084	539939	ENSMUSG00000027400.11	ENCODEMT000539939	Pdyn	ENCODEMT000539939	Known	Genomic	None	0.05000000074505806	None	None	None	None
m54284U_191213_120042/43387244/ccs	PacBio_Hippocampus_Rep2	mm10_ERCC_SIRV	chr16	96082408	96066675	-	5	2257	46067	119272	ENSMUSG00000022914.17	ENSMUST00000113827.3	Brwd1	Brwd1-203	Known	Known	None	0.44999998807907104	None	None	None	None
m54284U_191213_120042/15861951/ccs	PacBio_Hippocampus_Rep2	mm10_ERCC_SIRV	chr10	57532439	57515783	-	9	2780	30393	79698	ENSMUSG00000019877.10	ENSMUST00000020027.10	Serinc1	Serinc1-201	Known	Known	None	0.3499999940395355	None	None	None	None
m54284U_191213_120042/65142991/ccs	PacBio_Hippocampus_Rep2	mm10_ERCC_SIRV	chr5	139129688	139017310	-	11	2562	15906	41953	ENSMUSG00000025855.13	ENSMUST00000026973.13	Prkar1b	Prkar1b-201	Known	Known	None	0.15000000596046448	None	None	None	None
m54284U_191109_043049/61605283/ccs	PacBio_Cortex_Rep2	mm10_ERCC_SIRV	chr11	100576570	100581729	+	3	1859	34456	90675	ENSMUSG00000006782.16	ENSMUST00000150414.7	Cnp	Cnp-204	Known	Known	None	0.10000000149011612	None	None	None	None
m54284U_191109_043049/3541037/ccs	PacBio_Cortex_Rep2	mm10_ERCC_SIRV	chr4	134535267	134524903	-	7	2503	12343	32078	ENSMUSG00000046671.18	ENSMUST00000116279.9	Mtfr1l	Mtfr1l-202	Known	Known	None	0.20000000298023224	None	None	None	None
m54284U_191213_120042/16449579/ccs	PacBio_Hippocampus_Rep2	mm10_ERCC_SIRV	chr10	57519496	57515780	-	2	1646	30393	538110	ENSMUSG00000019877.10	ENCODEMT000538110	Serinc1	ENCODEMT000538110	Known	ISM	Suffix	0.3499999940395355	None	None	None	None
m54284U_191109_043049/167183102/ccs	PacBio_Cortex_Rep2	mm10_ERCC_SIRV	chr7	130865994	130913467	+	13	3681	23695	539643	ENSMUSG00000040268.17	ENCODEMT000539643	Plekha1	ENCODEMT000539643	Known	NNC	None	0.699999988079071	None	None	None	None
m54284U_191212_053548/105842334/ccs	PacBio_Hippocampus_Rep1	mm10_ERCC_SIRV	chr9	109038574	109057717	+	6	1838	29094	76506	ENSMUSG00000025647.16	ENSMUST00000026737.11	Shisa5	Shisa5-201	Known	Known	None	0.05000000074505806	None	None	None	None
m54284U_191213_120042/44567017/ccs	PacBio_Hippocampus_Rep2	mm10_ERCC_SIRV	chr16	96082427	96066675	-	5	2276	46067	119272	ENSMUSG00000022914.17	ENSMUST00000113827.3	Brwd1	Brwd1-203	Known	Known	None	0.44999998807907104	None	None	None	None
m54284U_191213_120042/20187215/ccs	PacBio_Hippocampus_Rep2	mm10_ERCC_SIRV	chr10	57532438	57515783	-	9	2779	30393	79698	ENSMUSG00000019877.10	ENSMUST00000020027.10	Serinc1	Serinc1-201	Known	Known	None	0.3499999940395355	None	None	None	None
m54284U_191109_043049/76810677/ccs	PacBio_Cortex_Rep2	mm10_ERCC_SIRV	chr2	129699839	129686572	-	4	2385	6084	16141	ENSMUSG00000027400.11	ENSMUST00000028883.11	Pdyn	Pdyn-201	Known	Known	None	0.05000000074505806	None	None	None	None
m54284U_191213_120042/20514211/ccs	PacBio_Hippocampus_Rep2	mm10_ERCC_SIRV	chr10	57532439	57515783	-	9	2780	30393	79698	ENSMUSG00000019877.10	ENSMUST00000020027.10	Serinc1	Serinc1-201	Known	Known	None	0.3499999940395355	None	None	None	None
m54284U_191109_043049/79103362/ccs	PacBio_Cortex_Rep2	mm10_ERCC_SIRV	chr4	134535363	134524903	-	7	2599	12343	32078	ENSMUSG00000046671.18	ENSMUST00000116279.9	Mtfr1l	Mtfr1l-202	Known	Known	None	0.20000000298023224	None	None	None	None
m54284U_191213_120042/21498231/ccs	PacBio_Hippocampus_Rep2	mm10_ERCC_SIRV	chr10	57532438	57515783	-	9	2779	30393	79698	ENSMUSG00000019877.10	ENSMUST00000020027.10	Serinc1	Serinc1-201	Known	Known	None	0.3499999940395355	None	None	None	None
m54284U_191213_120042/65145690/ccs	PacBio_Hippocampus_Rep2	mm10_ERCC_SIRV	chr5	139129693	139017310	-	11	2567	15906	41953	ENSMUSG00000025855.13	ENSMUST00000026973.13	Prkar1b	Prkar1b-201	Known	Known	None	0.15000000596046448	None	None	None	None
m54284U_191109_043049/159713347/ccs	PacBio_Cortex_Rep2	mm10_ERCC_SIRV	chr11	100576575	100581727	+	3	1852	34456	90675	ENSMUSG00000006782.16	ENSMUST00000150414.7	Cnp	Cnp-204	Known	Known	None	0.15000000596046448	None	None	None	None
m54284U_191213_120042/47186468/ccs	PacBio_Hippocampus_Rep2	mm10_ERCC_SIRV	chr16	96082414	96066675	-	5	2263	46067	119272	ENSMUSG00000022914.17	ENSMUST00000113827.3	Brwd1	Brwd1-203	Known	Known	None	0.44999998807907104	None	None	None	None
m54284U_191109_043049/167839135/ccs	PacBio_Cortex_Rep2	mm10_ERCC_SIRV	chr7	130865970	130911471	+	13	1652	23695	539645	ENSMUSG00000040268.17	ENCODEMT000539645	Plekha1	ENCODEMT000539645	Known	NIC	None	0.4000000059604645	None	None	None	None
m54284U_191213_120042/21563641/ccs	PacBio_Hippocampus_Rep2	mm10_ERCC_SIRV	chr10	57532438	57515783	-	9	2779	30393	79698	ENSMUSG00000019877.10	ENSMUST00000020027.10	Serinc1	Serinc1-201	Known	Known	None	0.3499999940395355	None	None	None	None
m54284U_191213_120042/22415321/ccs	PacBio_Hippocampus_Rep2	mm10_ERCC_SIRV	chr10	57532480	57515783	-	9	2821	30393	79698	ENSMUSG00000019877.10	ENSMUST00000020027.10	Serinc1	Serinc1-201	Known	Known	None	0.3499999940395355	None	None	None	None
m54284U_191109_043049/104466849/ccs	PacBio_Cortex_Rep2	mm10_ERCC_SIRV	chr2	129700161	129686572	-	4	2707	6084	16141	ENSMUSG00000027400.11	ENSMUST00000028883.11	Pdyn	Pdyn-201	Known	Known	None	0.05000000074505806	None	None	None	None
m54284U_191213_120042/55181704/ccs	PacBio_Hippocampus_Rep2	mm10_ERCC_SIRV	chr9	109038574	109057718	+	6	1839	29094	76506	ENSMUSG00000025647.16	ENSMUST00000026737.11	Shisa5	Shisa5-201	Known	Known	None	0.10000000149011612	None	None	None	None
m54284U_191109_043049/117965173/ccs	PacBio_Cortex_Rep2	mm10_ERCC_SIRV	chr4	134535292	134524903	-	7	2528	12343	32078	ENSMUSG00000046671.18	ENSMUST00000116279.9	Mtfr1l	Mtfr1l-202	Known	Known	None	0.20000000298023224	None	None	None	None
m54284U_191213_120042/48235895/ccs	PacBio_Hippocampus_Rep2	mm10_ERCC_SIRV	chr16	96082427	96066675	-	5	2276	46067	119272	ENSMUSG00000022914.17	ENSMUST00000113827.3	Brwd1	Brwd1-203	Known	Known	None	0.44999998807907104	None	None	None	None
m54284U_191213_120042/22479174/ccs	PacBio_Hippocampus_Rep2	mm10_ERCC_SIRV	chr10	57532504	57515783	-	9	2845	30393	79698	ENSMUSG00000019877.10	ENSMUST00000020027.10	Serinc1	Serinc1-201	Known	Known	None	0.3499999940395355	None	None	None	None
m54284U_191109_043049/168297319/ccs	PacBio_Cortex_Rep2	mm10_ERCC_SIRV	chr7	130865933	130913305	+	13	3503	23695	61892	ENSMUSG00000040268.17	ENSMUST00000075181.10	Plekha1	Plekha1-202	Known	Known	None	0.15000000596046448	None	None	None	None
m54284U_191213_120042/22546128/ccs	PacBio_Hippocampus_Rep2	mm10_ERCC_SIRV	chr10	57532502	57515783	-	9	2837	30393	79698	ENSMUSG00000019877.10	ENSMUST00000020027.10	Serinc1	Serinc1-201	Known	Known	None	0.3499999940395355	None	None	None	None
m54284U_191212_053548/169608912/ccs	PacBio_Hippocampus_Rep1	mm10_ERCC_SIRV	chr11	100576582	100581727	+	3	1845	34456	90675	ENSMUSG00000006782.16	ENSMUST00000150414.7	Cnp	Cnp-204	Known	Known	None	0.15000000596046448	None	None	None	None
m54284U_191213_120042/23792265/ccs	PacBio_Hippocampus_Rep2	mm10_ERCC_SIRV	chr10	57532438	57515783	-	9	2779	30393	79698	ENSMUSG00000019877.10	ENSMUST00000020027.10	Serinc1	Serinc1-201	Known	Known	None	0.3499999940395355	None	None	None	None
m54284U_191213_120042/49414795/ccs	PacBio_Hippocampus_Rep2	mm10_ERCC_SIRV	chr16	96082362	96066675	-	5	2211	46067	119272	ENSMUSG00000022914.17	ENSMUST00000113827.3	Brwd1	Brwd1-203	Known	Known	None	0.44999998807907104	None	None	None	None
m54284U_191213_120042/65274724/ccs	PacBio_Hippocampus_Rep2	mm10_ERCC_SIRV	chr5	139150783	139017316	-	11	2661	15906	537931	ENSMUSG00000025855.13	ENCODEMT000537931	Prkar1b	ENCODEMT000537931	Known	NNC	None	0.15000000596046448	None	None	None	None
m54284U_191213_120042/24118875/ccs	PacBio_Hippocampus_Rep2	mm10_ERCC_SIRV	chr10	57532439	57515783	-	9	2780	30393	79698	ENSMUSG00000019877.10	ENSMUST00000020027.10	Serinc1	Serinc1-201	Known	Known	None	0.3499999940395355	None	None	None	None
m54284U_191109_043049/158074715/ccs	PacBio_Cortex_Rep2	mm10_ERCC_SIRV	chr4	134535006	134524903	-	7	2587	12343	540084	ENSMUSG00000046671.18	ENCODEMT000540084	Mtfr1l	ENCODEMT000540084	Known	NIC	None	0.20000000298023224	None	None	None	None
m54284U_191212_053548/21824407/ccs	PacBio_Hippocampus_Rep1	mm10_ERCC_SIRV	chr4	134532754	134524903	-	7	2614	12343	540085	ENSMUSG00000046671.18	ENCODEMT000540085	Mtfr1l	ENCODEMT000540085	Known	NNC	None	0.20000000298023224	None	None	None	None
m54284U_191213_120042/24707641/ccs	PacBio_Hippocampus_Rep2	mm10_ERCC_SIRV	chr10	57532479	57515783	-	9	2820	30393	79698	ENSMUSG00000019877.10	ENSMUST00000020027.10	Serinc1	Serinc1-201	Known	Known	None	0.3499999940395355	None	None	None	None
m54284U_191109_043049/170394700/ccs	PacBio_Cortex_Rep2	mm10_ERCC_SIRV	chr7	130865933	130913465	+	13	3663	23695	61892	ENSMUSG00000040268.17	ENSMUST00000075181.10	Plekha1	Plekha1-202	Known	Known	None	0.699999988079071	None	None	None	None
m54284U_191213_120042/25233837/ccs	PacBio_Hippocampus_Rep2	mm10_ERCC_SIRV	chr10	57532502	57515783	-	9	2843	30393	79698	ENSMUSG00000019877.10	ENSMUST00000020027.10	Serinc1	Serinc1-201	Known	Known	None	0.3499999940395355	None	None	None	None
m54284U_191213_120042/49679074/ccs	PacBio_Hippocampus_Rep2	mm10_ERCC_SIRV	chr16	96082459	96066675	-	5	2308	46067	119272	ENSMUSG00000022914.17	ENSMUST00000113827.3	Brwd1	Brwd1-203	Known	Known	None	0.44999998807907104	None	None	None	None
m54284U_191109_043049/172034152/ccs	PacBio_Cortex_Rep2	mm10_ERCC_SIRV	chr11	100576588	100581729	+	3	1841	34456	90675	ENSMUSG00000006782.16	ENSMUST00000150414.7	Cnp	Cnp-204	Known	Known	None	0.10000000149011612	None	None	None	None
m54284U_191109_043049/116393302/ccs	PacBio_Cortex_Rep2	mm10_ERCC_SIRV	chr2	129699890	129686572	-	4	2436	6084	16141	ENSMUSG00000027400.11	ENSMUST00000028883.11	Pdyn	Pdyn-201	Known	Known	None	0.05000000074505806	None	None	None	None
m54284U_191213_120042/136184333/ccs	PacBio_Hippocampus_Rep2	mm10_ERCC_SIRV	chr9	109038575	109057722	+	6	1842	29094	76506	ENSMUSG00000025647.16	ENSMUST00000026737.11	Shisa5	Shisa5-201	Known	Known	None	0.05000000074505806	None	None	None	None
m54284U_191213_120042/26214581/ccs	PacBio_Hippocampus_Rep2	mm10_ERCC_SIRV	chr10	57532438	57515783	-	9	2779	30393	79698	ENSMUSG00000019877.10	ENSMUST00000020027.10	Serinc1	Serinc1-201	Known	Known	None	0.3499999940395355	None	None	None	None
m54284U_191213_120042/27525413/ccs	PacBio_Hippocampus_Rep2	mm10_ERCC_SIRV	chr10	57532479	57515783	-	9	2820	30393	79698	ENSMUSG00000019877.10	ENSMUST00000020027.10	Serinc1	Serinc1-201	Known	Known	None	0.3499999940395355	None	None	None	None
m54284U_191212_053548/59703537/ccs	PacBio_Hippocampus_Rep1	mm10_ERCC_SIRV	chr4	134535219	134524903	-	7	2623	12343	32077	ENSMUSG00000046671.18	ENSMUST00000102550.9	Mtfr1l	Mtfr1l-201	Known	Known	None	0.20000000298023224	None	None	None	None
m54284U_191213_120042/50200743/ccs	PacBio_Hippocampus_Rep2	mm10_ERCC_SIRV	chr16	96082365	96066675	-	5	2214	46067	119272	ENSMUSG00000022914.17	ENSMUST00000113827.3	Brwd1	Brwd1-203	Known	Known	None	0.44999998807907104	None	None	None	None
m54284U_191213_120042/28836281/ccs	PacBio_Hippocampus_Rep2	mm10_ERCC_SIRV	chr10	57532438	57515783	-	9	2779	30393	79698	ENSMUSG00000019877.10	ENSMUST00000020027.10	Serinc1	Serinc1-201	Known	Known	None	0.3499999940395355	None	None	None	None
m54284U_191109_043049/170592217/ccs	PacBio_Cortex_Rep2	mm10_ERCC_SIRV	chr7	130865970	130913458	+	13	3642	23695	539645	ENSMUSG00000040268.17	ENCODEMT000539645	Plekha1	ENCODEMT000539645	Known	NIC	None	0.699999988079071	None	None	None	None
m54284U_191213_120042/66979812/ccs	PacBio_Hippocampus_Rep2	mm10_ERCC_SIRV	chr5	139129703	139017310	-	11	2577	15906	41953	ENSMUSG00000025855.13	ENSMUST00000026973.13	Prkar1b	Prkar1b-201	Known	Known	None	0.15000000596046448	None	None	None	None
m54284U_191213_120042/29819013/ccs	PacBio_Hippocampus_Rep2	mm10_ERCC_SIRV	chr10	57532441	57515783	-	9	2782	30393	79698	ENSMUSG00000019877.10	ENSMUST00000020027.10	Serinc1	Serinc1-201	Known	Known	None	0.3499999940395355	None	None	None	None
m54284U_191212_053548/39454018/ccs	PacBio_Hippocampus_Rep1	mm10_ERCC_SIRV	chr11	100576588	100581727	+	3	1839	34456	90675	ENSMUSG00000006782.16	ENSMUST00000150414.7	Cnp	Cnp-204	Known	Known	None	0.15000000596046448	None	None	None	None
m54284U_191213_120042/29950802/ccs	PacBio_Hippocampus_Rep2	mm10_ERCC_SIRV	chr10	57532460	57515783	-	9	2801	30393	79698	ENSMUSG00000019877.10	ENSMUST00000020027.10	Serinc1	Serinc1-201	Known	Known	None	0.3499999940395355	None	None	None	None
m54284U_191212_053548/172427692/ccs	PacBio_Hippocampus_Rep1	mm10_ERCC_SIRV	chr4	134535269	134524903	-	7	2505	12343	32078	ENSMUSG00000046671.18	ENSMUST00000116279.9	Mtfr1l	Mtfr1l-202	Known	Known	None	0.20000000298023224	None	None	None	None
m54284U_191213_120042/50202496/ccs	PacBio_Hippocampus_Rep2	mm10_ERCC_SIRV	chr16	96082412	96066675	-	5	2261	46067	119272	ENSMUSG00000022914.17	ENSMUST00000113827.3	Brwd1	Brwd1-203	Known	Known	None	0.44999998807907104	None	None	None	None
m54284U_191213_120042/31591047/ccs	PacBio_Hippocampus_Rep2	mm10_ERCC_SIRV	chr10	57532461	57515783	-	9	2802	30393	79698	ENSMUSG00000019877.10	ENSMUST00000020027.10	Serinc1	Serinc1-201	Known	Known	None	0.3499999940395355	None	None	None	None
m54284U_191213_120042/32573747/ccs	PacBio_Hippocampus_Rep2	mm10_ERCC_SIRV	chr10	57532438	57515783	-	9	2779	30393	79698	ENSMUSG00000019877.10	ENSMUST00000020027.10	Serinc1	Serinc1-201	Known	Known	None	0.3499999940395355	None	None	None	None
m54284U_191109_043049/172034253/ccs	PacBio_Cortex_Rep2	mm10_ERCC_SIRV	chr7	130865970	130913462	+	13	3646	23695	539645	ENSMUSG00000040268.17	ENCODEMT000539645	Plekha1	ENCODEMT000539645	Known	NIC	None	0.699999988079071	None	None	None	None
m54284U_191107_221739/119538871/ccs	PacBio_Cortex_Rep1	mm10_ERCC_SIRV	chr9	109038576	109056943	+	6	1065	29094	76505	ENSMUSG00000025647.16	ENSMUST00000112059.9	Shisa5	Shisa5-202	Known	Known	None	0.20000000298023224	None	None	None	None
m54284U_191213_120042/33425256/ccs	PacBio_Hippocampus_Rep2	mm10_ERCC_SIRV	chr10	57532479	57515783	-	9	2820	30393	79698	ENSMUSG00000019877.10	ENSMUST00000020027.10	Serinc1	Serinc1-201	Known	Known	None	0.3499999940395355	None	None	None	None
m54284U_191109_043049/126617592/ccs	PacBio_Cortex_Rep2	mm10_ERCC_SIRV	chr2	129699844	129686572	-	4	2390	6084	16141	ENSMUSG00000027400.11	ENSMUST00000028883.11	Pdyn	Pdyn-201	Known	Known	None	0.05000000074505806	None	None	None	None
m54284U_191213_120042/51708277/ccs	PacBio_Hippocampus_Rep2	mm10_ERCC_SIRV	chr16	96082448	96066675	-	5	2297	46067	119272	ENSMUSG00000022914.17	ENSMUST00000113827.3	Brwd1	Brwd1-203	Known	Known	None	0.44999998807907104	None	None	None	None
m54284U_191213_120042/34144777/ccs	PacBio_Hippocampus_Rep2	mm10_ERCC_SIRV	chr10	57532503	57515783	-	9	2844	30393	79698	ENSMUSG00000019877.10	ENSMUST00000020027.10	Serinc1	Serinc1-201	Known	Known	None	0.3499999940395355	None	None	None	None
m54284U_191109_043049/84082785/ccs	PacBio_Cortex_Rep2	mm10_ERCC_SIRV	chr11	100576590	100581727	+	3	1837	34456	90675	ENSMUSG00000006782.16	ENSMUST00000150414.7	Cnp	Cnp-204	Known	Known	None	0.15000000596046448	None	None	None	None
m54284U_191213_120042/143853212/ccs	PacBio_Hippocampus_Rep2	mm10_ERCC_SIRV	chr4	134535242	134524903	-	7	2646	12343	32077	ENSMUSG00000046671.18	ENSMUST00000102550.9	Mtfr1l	Mtfr1l-201	Known	Known	None	0.20000000298023224	None	None	None	None
m54284U_191213_120042/67240708/ccs	PacBio_Hippocampus_Rep2	mm10_ERCC_SIRV	chr5	139129687	139017310	-	11	2561	15906	41953	ENSMUSG00000025855.13	ENSMUST00000026973.13	Prkar1b	Prkar1b-201	Known	Known	None	0.15000000596046448	None	None	None	None
m54284U_191213_120042/37815716/ccs	PacBio_Hippocampus_Rep2	mm10_ERCC_SIRV	chr10	57532458	57515783	-	9	2799	30393	79698	ENSMUSG00000019877.10	ENSMUST00000020027.10	Serinc1	Serinc1-201	Known	Known	None	0.3499999940395355	None	None	None	None
m54284U_191109_043049/172427838/ccs	PacBio_Cortex_Rep2	mm10_ERCC_SIRV	chr7	130865970	130913304	+	13	3488	23695	539645	ENSMUSG00000040268.17	ENCODEMT000539645	Plekha1	ENCODEMT000539645	Known	NIC	None	0.15000000596046448	None	None	None	None
m54284U_191213_120042/38012692/ccs	PacBio_Hippocampus_Rep2	mm10_ERCC_SIRV	chr10	57532458	57515783	-	9	2799	30393	79698	ENSMUSG00000019877.10	ENSMUST00000020027.10	Serinc1	Serinc1-201	Known	Known	None	0.3499999940395355	None	None	None	None
m54284U_191213_120042/51773459/ccs	PacBio_Hippocampus_Rep2	mm10_ERCC_SIRV	chr16	96082415	96066675	-	5	2256	46067	119272	ENSMUSG00000022914.17	ENSMUST00000113827.3	Brwd1	Brwd1-203	Known	Known	None	0.44999998807907104	None	None	None	None
m54284U_191213_120042/38668885/ccs	PacBio_Hippocampus_Rep2	mm10_ERCC_SIRV	chr10	57532480	57515783	-	9	2821	30393	79698	ENSMUSG00000019877.10	ENSMUST00000020027.10	Serinc1	Serinc1-201	Known	Known	None	0.3499999940395355	None	None	None	None
m54284U_191212_053548/29820169/ccs	PacBio_Hippocampus_Rep1	mm10_ERCC_SIRV	chr4	134535290	134524905	-	7	2524	12343	32078	ENSMUSG00000046671.18	ENSMUST00000116279.9	Mtfr1l	Mtfr1l-202	Known	Known	None	0.20000000298023224	None	None	None	None
m54284U_191213_120042/40567220/ccs	PacBio_Hippocampus_Rep2	mm10_ERCC_SIRV	chr10	57532509	57515783	-	9	2850	30393	79698	ENSMUSG00000019877.10	ENSMUST00000020027.10	Serinc1	Serinc1-201	Known	Known	None	0.3499999940395355	None	None	None	None
m54284U_191213_120042/61211620/ccs	PacBio_Hippocampus_Rep2	mm10_ERCC_SIRV	chr11	100576590	100581726	+	3	1836	34456	90675	ENSMUSG00000006782.16	ENSMUST00000150414.7	Cnp	Cnp-204	Known	Known	None	0.15000000596046448	None	None	None	None
m54284U_191213_120042/67830520/ccs	PacBio_Hippocampus_Rep2	mm10_ERCC_SIRV	chr4	134525359	134527990	+	1	2743	12342	540082	ENSMUSG00000078521.2	ENCODEMT000540082	Aunip	ENCODEMT000540082	Known	Genomic	None	1.0	None	None	None	None
m54284U_191107_221739/109185393/ccs	PacBio_Cortex_Rep1	mm10_ERCC_SIRV	chr9	109038577	109057718	+	6	1836	29094	76506	ENSMUSG00000025647.16	ENSMUST00000026737.11	Shisa5	Shisa5-201	Known	Known	None	0.10000000149011612	None	None	None	None
m54284U_191107_221739/5178585/ccs	PacBio_Cortex_Rep1	mm10_ERCC_SIRV	chr4	134535290	134525363	-	7	2061	12343	540086	ENSMUSG00000046671.18	ENCODEMT000540086	Mtfr1l	ENCODEMT000540086	Known	NNC	None	0.3499999940395355	None	None	None	None
m54284U_191213_120042/54133661/ccs	PacBio_Hippocampus_Rep2	mm10_ERCC_SIRV	chr16	96082430	96066675	-	5	2279	46067	119272	ENSMUSG00000022914.17	ENSMUST00000113827.3	Brwd1	Brwd1-203	Known	Known	None	0.44999998807907104	None	None	None	None
m54284U_191213_120042/41158803/ccs	PacBio_Hippocampus_Rep2	mm10_ERCC_SIRV	chr10	57532502	57515783	-	9	2843	30393	79698	ENSMUSG00000019877.10	ENSMUST00000020027.10	Serinc1	Serinc1-201	Known	Known	None	0.3499999940395355	None	None	None	None
m54284U_191109_043049/175442680/ccs	PacBio_Cortex_Rep2	mm10_ERCC_SIRV	chr7	130865874	130913302	+	11	3359	23695	539653	ENSMUSG00000040268.17	ENCODEMT000539653	Plekha1	ENCODEMT000539653	Known	NIC	None	0.15000000596046448	None	None	None	None
m54284U_191213_120042/67830893/ccs	PacBio_Hippocampus_Rep2	mm10_ERCC_SIRV	chr5	139130375	139017316	-	11	2573	15906	537967	ENSMUSG00000025855.13	ENCODEMT000537967	Prkar1b	ENCODEMT000537967	Known	NIC	None	0.15000000596046448	None	None	None	None
m54284U_191213_120042/41419901/ccs	PacBio_Hippocampus_Rep2	mm10_ERCC_SIRV	chr10	57532438	57515783	-	9	2779	30393	79698	ENSMUSG00000019877.10	ENSMUST00000020027.10	Serinc1	Serinc1-201	Known	Known	None	0.3499999940395355	None	None	None	None
m54284U_191109_043049/95947103/ccs	PacBio_Cortex_Rep2	mm10_ERCC_SIRV	chr11	100576612	100581727	+	3	1815	34456	90675	ENSMUSG00000006782.16	ENSMUST00000150414.7	Cnp	Cnp-204	Known	Known	None	0.15000000596046448	None	None	None	None
m54284U_191109_043049/139134327/ccs	PacBio_Cortex_Rep2	mm10_ERCC_SIRV	chr2	129699844	129686572	-	4	2390	6084	16141	ENSMUSG00000027400.11	ENSMUST00000028883.11	Pdyn	Pdyn-201	Known	Known	None	0.05000000074505806	None	None	None	None
m54284U_191213_120042/54263967/ccs	PacBio_Hippocampus_Rep2	mm10_ERCC_SIRV	chr16	96082367	96066675	-	5	2216	46067	119272	ENSMUSG00000022914.17	ENSMUST00000113827.3	Brwd1	Brwd1-203	Known	Known	None	0.44999998807907104	None	None	None	None
m54284U_191213_120042/42795904/ccs	PacBio_Hippocampus_Rep2	mm10_ERCC_SIRV	chr10	57532438	57515783	-	9	2779	30393	79698	ENSMUSG00000019877.10	ENSMUST00000020027.10	Serinc1	Serinc1-201	Known	Known	None	0.3499999940395355	None	None	None	None
m54284U_191109_043049/176030821/ccs	PacBio_Cortex_Rep2	mm10_ERCC_SIRV	chr7	130865997	130913470	+	13	3676	23695	539654	ENSMUSG00000040268.17	ENCODEMT000539654	Plekha1	ENCODEMT000539654	Known	NIC	None	0.699999988079071	None	None	None	None
m54284U_191212_053548/167380599/ccs	PacBio_Hippocampus_Rep1	mm10_ERCC_SIRV	chr4	134535299	134525364	-	7	2074	12343	32078	ENSMUSG00000046671.18	ENSMUST00000116279.9	Mtfr1l	Mtfr1l-202	Known	Known	None	0.4000000059604645	None	None	None	None
m54284U_191213_120042/46270305/ccs	PacBio_Hippocampus_Rep2	mm10_ERCC_SIRV	chr10	57532523	57515783	-	9	2872	30393	79698	ENSMUSG00000019877.10	ENSMUST00000020027.10	Serinc1	Serinc1-201	Known	Known	None	0.3499999940395355	None	None	None	None
m54284U_191212_053548/31260858/ccs	PacBio_Hippocampus_Rep1	mm10_ERCC_SIRV	chr11	100576612	100581729	+	3	1817	34456	90675	ENSMUSG00000006782.16	ENSMUST00000150414.7	Cnp	Cnp-204	Known	Known	None	0.10000000149011612	None	None	None	None
m54284U_191213_120042/56164723/ccs	PacBio_Hippocampus_Rep2	mm10_ERCC_SIRV	chr16	96082437	96066675	-	5	2286	46067	119272	ENSMUSG00000022914.17	ENSMUST00000113827.3	Brwd1	Brwd1-203	Known	Known	None	0.44999998807907104	None	None	None	None
m54284U_191213_120042/47909363/ccs	PacBio_Hippocampus_Rep2	mm10_ERCC_SIRV	chr10	57532458	57515783	-	9	2799	30393	79698	ENSMUSG00000019877.10	ENSMUST00000020027.10	Serinc1	Serinc1-201	Known	Known	None	0.3499999940395355	None	None	None	None
m54284U_191109_043049/176161670/ccs	PacBio_Cortex_Rep2	mm10_ERCC_SIRV	chr7	130865970	130913462	+	13	3646	23695	539645	ENSMUSG00000040268.17	ENCODEMT000539645	Plekha1	ENCODEMT000539645	Known	NIC	None	0.699999988079071	None	None	None	None
m54284U_191213_120042/11208264/ccs	PacBio_Hippocampus_Rep2	mm10_ERCC_SIRV	chr9	109038580	109057718	+	6	1833	29094	76506	ENSMUSG00000025647.16	ENSMUST00000026737.11	Shisa5	Shisa5-201	Known	Known	None	0.10000000149011612	None	None	None	None
m54284U_191213_120042/130484426/ccs	PacBio_Hippocampus_Rep2	mm10_ERCC_SIRV	chr4	134535308	134525366	-	7	2081	12343	32078	ENSMUSG00000046671.18	ENSMUST00000116279.9	Mtfr1l	Mtfr1l-202	Known	Known	None	0.3499999940395355	None	None	None	None
m54284U_191213_120042/56362112/ccs	PacBio_Hippocampus_Rep2	mm10_ERCC_SIRV	chr16	96082397	96066675	-	5	2246	46067	119272	ENSMUSG00000022914.17	ENSMUST00000113827.3	Brwd1	Brwd1-203	Known	Known	None	0.44999998807907104	None	None	None	None
m54284U_191213_120042/67962040/ccs	PacBio_Hippocampus_Rep2	mm10_ERCC_SIRV	chr5	139129745	139017310	-	11	2609	15906	41953	ENSMUSG00000025855.13	ENSMUST00000026973.13	Prkar1b	Prkar1b-201	Known	Known	None	0.15000000596046448	None	None	None	None
m54284U_191213_120042/49349091/ccs	PacBio_Hippocampus_Rep2	mm10_ERCC_SIRV	chr10	57532438	57515783	-	9	2779	30393	79698	ENSMUSG00000019877.10	ENSMUST00000020027.10	Serinc1	Serinc1-201	Known	Known	None	0.3499999940395355	None	None	None	None
m54284U_191107_221739/100991162/ccs	PacBio_Cortex_Rep1	mm10_ERCC_SIRV	chr11	100576613	100581727	+	3	1814	34456	90675	ENSMUSG00000006782.16	ENSMUST00000150414.7	Cnp	Cnp-204	Known	Known	None	0.15000000596046448	None	None	None	None
m54284U_191213_120042/50464889/ccs	PacBio_Hippocampus_Rep2	mm10_ERCC_SIRV	chr10	57532439	57515783	-	9	2786	30393	79698	ENSMUSG00000019877.10	ENSMUST00000020027.10	Serinc1	Serinc1-201	Known	Known	None	0.3499999940395355	None	None	None	None
m54284U_191109_043049/177996638/ccs	PacBio_Cortex_Rep2	mm10_ERCC_SIRV	chr7	130865933	130913465	+	13	3663	23695	61892	ENSMUSG00000040268.17	ENSMUST00000075181.10	Plekha1	Plekha1-202	Known	Known	None	0.699999988079071	None	None	None	None
m54284U_191213_120042/56886730/ccs	PacBio_Hippocampus_Rep2	mm10_ERCC_SIRV	chr16	96082459	96066675	-	5	2308	46067	119272	ENSMUSG00000022914.17	ENSMUST00000113827.3	Brwd1	Brwd1-203	Known	Known	None	0.44999998807907104	None	None	None	None
m54284U_191107_221739/88410671/ccs	PacBio_Cortex_Rep1	mm10_ERCC_SIRV	chr4	134535279	134525551	-	7	1910	12343	32078	ENSMUSG00000046671.18	ENSMUST00000116279.9	Mtfr1l	Mtfr1l-202	Known	Known	None	0.10000000149011612	None	None	None	None
m54284U_191109_043049/139659242/ccs	PacBio_Cortex_Rep2	mm10_ERCC_SIRV	chr2	129699851	129686572	-	4	2397	6084	16141	ENSMUSG00000027400.11	ENSMUST00000028883.11	Pdyn	Pdyn-201	Known	Known	None	0.05000000074505806	None	None	None	None
m54284U_191107_221739/166658900/ccs	PacBio_Cortex_Rep1	mm10_ERCC_SIRV	chr11	100576613	100581727	+	3	1814	34456	90675	ENSMUSG00000006782.16	ENSMUST00000150414.7	Cnp	Cnp-204	Known	Known	None	0.15000000596046448	None	None	None	None
m54284U_191213_120042/51773875/ccs	PacBio_Hippocampus_Rep2	mm10_ERCC_SIRV	chr10	57532512	57515783	-	9	2853	30393	79698	ENSMUSG00000019877.10	ENSMUST00000020027.10	Serinc1	Serinc1-201	Known	Known	None	0.3499999940395355	None	None	None	None
m54284U_191109_043049/179765294/ccs	PacBio_Cortex_Rep2	mm10_ERCC_SIRV	chr7	130865970	130913455	+	13	3639	23695	539645	ENSMUSG00000040268.17	ENCODEMT000539645	Plekha1	ENCODEMT000539645	Known	NIC	None	0.75	None	None	None	None
m54284U_191213_120042/52822088/ccs	PacBio_Hippocampus_Rep2	mm10_ERCC_SIRV	chr10	57532438	57515783	-	9	2779	30393	79698	ENSMUSG00000019877.10	ENSMUST00000020027.10	Serinc1	Serinc1-201	Known	Known	None	0.3499999940395355	None	None	None	None
m54284U_191213_120042/57279041/ccs	PacBio_Hippocampus_Rep2	mm10_ERCC_SIRV	chr16	96082408	96066675	-	5	2257	46067	119272	ENSMUSG00000022914.17	ENSMUST00000113827.3	Brwd1	Brwd1-203	Known	Known	None	0.44999998807907104	None	None	None	None
m54284U_191213_120042/28641943/ccs	PacBio_Hippocampus_Rep2	mm10_ERCC_SIRV	chr9	109038580	109057710	+	6	1825	29094	76506	ENSMUSG00000025647.16	ENSMUST00000026737.11	Shisa5	Shisa5-201	Known	Known	None	0.20000000298023224	None	None	None	None
m54284U_191213_120042/68616502/ccs	PacBio_Hippocampus_Rep2	mm10_ERCC_SIRV	chr5	139129667	139017310	-	11	2541	15906	41953	ENSMUSG00000025855.13	ENSMUST00000026973.13	Prkar1b	Prkar1b-201	Known	Known	None	0.15000000596046448	None	None	None	None
m54284U_191213_120042/26214623/ccs	PacBio_Hippocampus_Rep2	mm10_ERCC_SIRV	chr11	100576613	100581728	+	3	1815	34456	90675	ENSMUSG00000006782.16	ENSMUST00000150414.7	Cnp	Cnp-204	Known	Known	None	0.10000000149011612	None	None	None	None
m54284U_191212_053548/11273836/ccs	PacBio_Hippocampus_Rep1	mm10_ERCC_SIRV	chr4	134532754	134525551	-	6	1839	12343	540087	ENSMUSG00000046671.18	ENCODEMT000540087	Mtfr1l	ENCODEMT000540087	Known	ISM	Suffix	0.10000000149011612	None	None	None	None
m54284U_191213_120042/54263922/ccs	PacBio_Hippocampus_Rep2	mm10_ERCC_SIRV	chr10	57532439	57515783	-	9	2780	30393	79698	ENSMUSG00000019877.10	ENSMUST00000020027.10	Serinc1	Serinc1-201	Known	Known	None	0.3499999940395355	None	None	None	None
m54284U_191213_120042/57803585/ccs	PacBio_Hippocampus_Rep2	mm10_ERCC_SIRV	chr16	96082408	96066675	-	5	2257	46067	119272	ENSMUSG00000022914.17	ENSMUST00000113827.3	Brwd1	Brwd1-203	Known	Known	None	0.44999998807907104	None	None	None	None
m54284U_191212_053548/7538285/ccs	PacBio_Hippocampus_Rep1	mm10_ERCC_SIRV	chr7	130865933	130913306	+	13	3504	23695	61892	ENSMUSG00000040268.17	ENSMUST00000075181.10	Plekha1	Plekha1-202	Known	Known	None	0.15000000596046448	None	None	None	None
m54284U_191213_120042/54527729/ccs	PacBio_Hippocampus_Rep2	mm10_ERCC_SIRV	chr10	57532438	57515783	-	9	2779	30393	79698	ENSMUSG00000019877.10	ENSMUST00000020027.10	Serinc1	Serinc1-201	Known	Known	None	0.3499999940395355	None	None	None	None
m54284U_191213_120042/158008716/ccs	PacBio_Hippocampus_Rep2	mm10_ERCC_SIRV	chr11	100576613	100581727	+	3	1814	34456	90675	ENSMUSG00000006782.16	ENSMUST00000150414.7	Cnp	Cnp-204	Known	Known	None	0.15000000596046448	None	None	None	None
m54284U_191213_120042/59836968/ccs	PacBio_Hippocampus_Rep2	mm10_ERCC_SIRV	chr10	57532471	57515783	-	9	2812	30393	79698	ENSMUSG00000019877.10	ENSMUST00000020027.10	Serinc1	Serinc1-201	Known	Known	None	0.3499999940395355	None	None	None	None
m54284U_191212_053548/100338034/ccs	PacBio_Hippocampus_Rep1	mm10_ERCC_SIRV	chr4	134535254	134525555	-	7	2006	12343	32077	ENSMUSG00000046671.18	ENSMUST00000102550.9	Mtfr1l	Mtfr1l-201	Known	Known	None	0.05000000074505806	None	None	None	None
m54284U_191213_120042/58590745/ccs	PacBio_Hippocampus_Rep2	mm10_ERCC_SIRV	chr16	96082446	96066675	-	5	2295	46067	119272	ENSMUSG00000022914.17	ENSMUST00000113827.3	Brwd1	Brwd1-203	Known	Known	None	0.44999998807907104	None	None	None	None
m54284U_191212_053548/12256896/ccs	PacBio_Hippocampus_Rep1	mm10_ERCC_SIRV	chr7	130865970	130911473	+	13	1654	23695	539645	ENSMUSG00000040268.17	ENCODEMT000539645	Plekha1	ENCODEMT000539645	Known	NIC	None	0.3499999940395355	None	None	None	None
m54284U_191213_120042/63179446/ccs	PacBio_Hippocampus_Rep2	mm10_ERCC_SIRV	chr10	57532482	57515783	-	9	2823	30393	79698	ENSMUSG00000019877.10	ENSMUST00000020027.10	Serinc1	Serinc1-201	Known	Known	None	0.3499999940395355	None	None	None	None
m54284U_191109_043049/155125519/ccs	PacBio_Cortex_Rep2	mm10_ERCC_SIRV	chr2	129699844	129686572	-	4	2390	6084	16141	ENSMUSG00000027400.11	ENSMUST00000028883.11	Pdyn	Pdyn-201	Known	Known	None	0.05000000074505806	None	None	None	None
m54284U_191213_120042/71041979/ccs	PacBio_Hippocampus_Rep2	mm10_ERCC_SIRV	chr5	139130188	139017328	-	11	2615	15906	537929	ENSMUSG00000025855.13	ENCODEMT000537929	Prkar1b	ENCODEMT000537929	Known	NIC	None	0.15000000596046448	None	None	None	None
m54284U_191107_221739/115213651/ccs	PacBio_Cortex_Rep1	mm10_ERCC_SIRV	chr11	100576614	100581727	+	3	1813	34456	90675	ENSMUSG00000006782.16	ENSMUST00000150414.7	Cnp	Cnp-204	Known	Known	None	0.15000000596046448	None	None	None	None
m54284U_191213_120042/63506745/ccs	PacBio_Hippocampus_Rep2	mm10_ERCC_SIRV	chr10	57532441	57515783	-	9	2782	30393	79698	ENSMUSG00000019877.10	ENSMUST00000020027.10	Serinc1	Serinc1-201	Known	Known	None	0.3499999940395355	None	None	None	None
m54284U_191109_043049/50070659/ccs	PacBio_Cortex_Rep2	mm10_ERCC_SIRV	chr9	109038581	109057718	+	6	1835	29094	76505	ENSMUSG00000025647.16	ENSMUST00000112059.9	Shisa5	Shisa5-202	Known	Known	None	0.10000000149011612	None	None	None	None
m54284U_191213_120042/58656283/ccs	PacBio_Hippocampus_Rep2	mm10_ERCC_SIRV	chr16	96082429	96066675	-	5	2278	46067	119272	ENSMUSG00000022914.17	ENSMUST00000113827.3	Brwd1	Brwd1-203	Known	Known	None	0.44999998807907104	None	None	None	None
m54284U_191212_053548/54658826/ccs	PacBio_Hippocampus_Rep1	mm10_ERCC_SIRV	chr4	134535302	134525556	-	7	1885	12343	32078	ENSMUSG00000046671.18	ENSMUST00000116279.9	Mtfr1l	Mtfr1l-202	Known	Known	None	0.10000000149011612	None	None	None	None
m54284U_191212_053548/17040558/ccs	PacBio_Hippocampus_Rep1	mm10_ERCC_SIRV	chr7	130865933	130913465	+	13	3663	23695	61892	ENSMUSG00000040268.17	ENSMUST00000075181.10	Plekha1	Plekha1-202	Known	Known	None	0.699999988079071	None	None	None	None
m54284U_191213_120042/64358808/ccs	PacBio_Hippocampus_Rep2	mm10_ERCC_SIRV	chr10	57532438	57515783	-	9	2779	30393	79698	ENSMUSG00000019877.10	ENSMUST00000020027.10	Serinc1	Serinc1-201	Known	Known	None	0.3499999940395355	None	None	None	None
m54284U_191109_043049/144902948/ccs	PacBio_Cortex_Rep2	mm10_ERCC_SIRV	chr11	100576614	100581727	+	3	1813	34456	90675	ENSMUSG00000006782.16	ENSMUST00000150414.7	Cnp	Cnp-204	Known	Known	None	0.15000000596046448	None	None	None	None
m54284U_191213_120042/58657249/ccs	PacBio_Hippocampus_Rep2	mm10_ERCC_SIRV	chr16	96082414	96066675	-	5	2263	46067	119272	ENSMUSG00000022914.17	ENSMUST00000113827.3	Brwd1	Brwd1-203	Known	Known	None	0.44999998807907104	None	None	None	None
m54284U_191213_120042/65339773/ccs	PacBio_Hippocampus_Rep2	mm10_ERCC_SIRV	chr10	57532502	57515783	-	9	2843	30393	79698	ENSMUSG00000019877.10	ENSMUST00000020027.10	Serinc1	Serinc1-201	Known	Known	None	0.3499999940395355	None	None	None	None
m54284U_191212_053548/147719600/ccs	PacBio_Hippocampus_Rep1	mm10_ERCC_SIRV	chr4	134535299	134525556	-	7	1882	12343	32078	ENSMUSG00000046671.18	ENSMUST00000116279.9	Mtfr1l	Mtfr1l-202	Known	Known	None	0.10000000149011612	None	None	None	None
m54284U_191213_120042/66652728/ccs	PacBio_Hippocampus_Rep2	mm10_ERCC_SIRV	chr10	57532482	57515783	-	9	2823	30393	79698	ENSMUSG00000019877.10	ENSMUST00000020027.10	Serinc1	Serinc1-201	Known	Known	None	0.3499999940395355	None	None	None	None
m54284U_191212_053548/61998113/ccs	PacBio_Hippocampus_Rep1	mm10_ERCC_SIRV	chr7	130865933	130913465	+	13	3663	23695	61892	ENSMUSG00000040268.17	ENSMUST00000075181.10	Plekha1	Plekha1-202	Known	Known	None	0.699999988079071	None	None	None	None
m54284U_191213_120042/71764239/ccs	PacBio_Hippocampus_Rep2	mm10_ERCC_SIRV	chr5	139129725	139017310	-	11	2599	15906	41953	ENSMUSG00000025855.13	ENSMUST00000026973.13	Prkar1b	Prkar1b-201	Known	Known	None	0.15000000596046448	None	None	None	None
m54284U_191213_120042/59442212/ccs	PacBio_Hippocampus_Rep2	mm10_ERCC_SIRV	chr16	96082438	96066675	-	5	2287	46067	119272	ENSMUSG00000022914.17	ENSMUST00000113827.3	Brwd1	Brwd1-203	Known	Known	None	0.44999998807907104	None	None	None	None
m54284U_191212_053548/85065917/ccs	PacBio_Hippocampus_Rep1	mm10_ERCC_SIRV	chr11	100576614	100581727	+	3	1813	34456	90675	ENSMUSG00000006782.16	ENSMUST00000150414.7	Cnp	Cnp-204	Known	Known	None	0.15000000596046448	None	None	None	None
m54284U_191213_120042/67897570/ccs	PacBio_Hippocampus_Rep2	mm10_ERCC_SIRV	chr10	57532458	57515783	-	9	2799	30393	79698	ENSMUSG00000019877.10	ENSMUST00000020027.10	Serinc1	Serinc1-201	Known	Known	None	0.3499999940395355	None	None	None	None
m54284U_191109_043049/132253394/ccs	PacBio_Cortex_Rep2	mm10_ERCC_SIRV	chr9	109038581	109057723	+	6	1837	29094	76506	ENSMUSG00000025647.16	ENSMUST00000026737.11	Shisa5	Shisa5-201	Known	Known	None	0.05000000074505806	None	None	None	None
m54284U_191109_043049/160564674/ccs	PacBio_Cortex_Rep2	mm10_ERCC_SIRV	chr2	129700042	129686572	-	4	2588	6084	16141	ENSMUSG00000027400.11	ENSMUST00000028883.11	Pdyn	Pdyn-201	Known	Known	None	0.05000000074505806	None	None	None	None
m54284U_191213_120042/67963489/ccs	PacBio_Hippocampus_Rep2	mm10_ERCC_SIRV	chr10	57532502	57515783	-	9	2843	30393	79698	ENSMUSG00000019877.10	ENSMUST00000020027.10	Serinc1	Serinc1-201	Known	Known	None	0.3499999940395355	None	None	None	None
m54284U_191213_120042/14943302/ccs	PacBio_Hippocampus_Rep2	mm10_ERCC_SIRV	chr4	134535242	134525556	-	7	1993	12343	32077	ENSMUSG00000046671.18	ENSMUST00000102550.9	Mtfr1l	Mtfr1l-201	Known	Known	None	0.10000000149011612	None	None	None	None
m54284U_191213_120042/59706161/ccs	PacBio_Hippocampus_Rep2	mm10_ERCC_SIRV	chr16	96082438	96066675	-	5	2287	46067	119272	ENSMUSG00000022914.17	ENSMUST00000113827.3	Brwd1	Brwd1-203	Known	Known	None	0.44999998807907104	None	None	None	None
m54284U_191107_221739/2623094/ccs	PacBio_Cortex_Rep1	mm10_ERCC_SIRV	chr11	100576615	100581674	+	3	1759	34456	90675	ENSMUSG00000006782.16	ENSMUST00000150414.7	Cnp	Cnp-204	Known	Known	None	0.20000000298023224	None	None	None	None
m54284U_191213_120042/68617531/ccs	PacBio_Hippocampus_Rep2	mm10_ERCC_SIRV	chr10	57532532	57515783	-	9	2873	30393	79698	ENSMUSG00000019877.10	ENSMUST00000020027.10	Serinc1	Serinc1-201	Known	Known	None	0.3499999940395355	None	None	None	None
m54284U_191212_053548/68880844/ccs	PacBio_Hippocampus_Rep1	mm10_ERCC_SIRV	chr7	130866001	130913312	+	13	3612	23695	539642	ENSMUSG00000040268.17	ENCODEMT000539642	Plekha1	ENCODEMT000539642	Known	NIC	None	0.15000000596046448	None	None	None	None
m54284U_191213_120042/69927914/ccs	PacBio_Hippocampus_Rep2	mm10_ERCC_SIRV	chr10	57532479	57515783	-	9	2820	30393	79698	ENSMUSG00000019877.10	ENSMUST00000020027.10	Serinc1	Serinc1-201	Known	Known	None	0.3499999940395355	None	None	None	None
m54284U_191213_120042/62327310/ccs	PacBio_Hippocampus_Rep2	mm10_ERCC_SIRV	chr16	96082368	96066675	-	5	2217	46067	119272	ENSMUSG00000022914.17	ENSMUST00000113827.3	Brwd1	Brwd1-203	Known	Known	None	0.44999998807907104	None	None	None	None
m54284U_191213_120042/88410357/ccs	PacBio_Hippocampus_Rep2	mm10_ERCC_SIRV	chr4	134535119	134525556	-	7	2009	12343	540084	ENSMUSG00000046671.18	ENCODEMT000540084	Mtfr1l	ENCODEMT000540084	Known	NIC	None	0.10000000149011612	None	None	None	None
m54284U_191213_120042/71893815/ccs	PacBio_Hippocampus_Rep2	mm10_ERCC_SIRV	chr5	139129731	139017310	-	11	2605	15906	41953	ENSMUSG00000025855.13	ENSMUST00000026973.13	Prkar1b	Prkar1b-201	Known	Known	None	0.15000000596046448	None	None	None	None
m54284U_191212_053548/82774225/ccs	PacBio_Hippocampus_Rep1	mm10_ERCC_SIRV	chr11	100576619	100581726	+	3	1807	34456	90675	ENSMUSG00000006782.16	ENSMUST00000150414.7	Cnp	Cnp-204	Known	Known	None	0.15000000596046448	None	None	None	None
m54284U_191213_120042/70058332/ccs	PacBio_Hippocampus_Rep2	mm10_ERCC_SIRV	chr10	57532414	57515783	-	9	2755	30393	79698	ENSMUSG00000019877.10	ENSMUST00000020027.10	Serinc1	Serinc1-201	Known	Known	None	0.3499999940395355	None	None	None	None
m54284U_191212_053548/91358552/ccs	PacBio_Hippocampus_Rep1	mm10_ERCC_SIRV	chr7	130865970	130913462	+	13	3646	23695	539645	ENSMUSG00000040268.17	ENCODEMT000539645	Plekha1	ENCODEMT000539645	Known	NIC	None	0.699999988079071	None	None	None	None
m54284U_191213_120042/63703228/ccs	PacBio_Hippocampus_Rep2	mm10_ERCC_SIRV	chr16	96082442	96066675	-	5	2291	46067	119272	ENSMUSG00000022914.17	ENSMUST00000113827.3	Brwd1	Brwd1-203	Known	Known	None	0.44999998807907104	None	None	None	None
m54284U_191213_120042/70845369/ccs	PacBio_Hippocampus_Rep2	mm10_ERCC_SIRV	chr10	57532495	57515783	-	9	2836	30393	79698	ENSMUSG00000019877.10	ENSMUST00000020027.10	Serinc1	Serinc1-201	Known	Known	None	0.3499999940395355	None	None	None	None
m54284U_191212_053548/12585251/ccs	PacBio_Hippocampus_Rep1	mm10_ERCC_SIRV	chr9	109038586	109057724	+	6	1833	29094	76506	ENSMUSG00000025647.16	ENSMUST00000026737.11	Shisa5	Shisa5-201	Known	Known	None	0.05000000074505806	None	None	None	None
m54284U_191107_221739/32311647/ccs	PacBio_Cortex_Rep1	mm10_ERCC_SIRV	chr11	100576620	100581725	+	3	1805	34456	90675	ENSMUSG00000006782.16	ENSMUST00000150414.7	Cnp	Cnp-204	Known	Known	None	0.15000000596046448	None	None	None	None
m54284U_191107_221739/1116166/ccs	PacBio_Cortex_Rep1	mm10_ERCC_SIRV	chr4	134535269	134525557	-	7	1851	12343	32078	ENSMUSG00000046671.18	ENSMUST00000116279.9	Mtfr1l	Mtfr1l-202	Known	Known	None	0.15000000596046448	None	None	None	None
m54284U_191213_120042/71108769/ccs	PacBio_Hippocampus_Rep2	mm10_ERCC_SIRV	chr10	57532473	57515783	-	9	2814	30393	79698	ENSMUSG00000019877.10	ENSMUST00000020027.10	Serinc1	Serinc1-201	Known	Known	None	0.3499999940395355	None	None	None	None
m54284U_191212_053548/94503472/ccs	PacBio_Hippocampus_Rep1	mm10_ERCC_SIRV	chr7	130865970	130913485	+	13	3669	23695	539645	ENSMUSG00000040268.17	ENCODEMT000539645	Plekha1	ENCODEMT000539645	Known	NIC	None	0.25	None	None	None	None
m54284U_191109_043049/161416371/ccs	PacBio_Cortex_Rep2	mm10_ERCC_SIRV	chr2	129699910	129686572	-	4	2456	6084	16141	ENSMUSG00000027400.11	ENSMUST00000028883.11	Pdyn	Pdyn-201	Known	Known	None	0.05000000074505806	None	None	None	None
m54284U_191213_120042/66717391/ccs	PacBio_Hippocampus_Rep2	mm10_ERCC_SIRV	chr16	96082446	96066675	-	5	2295	46067	119272	ENSMUSG00000022914.17	ENSMUST00000113827.3	Brwd1	Brwd1-203	Known	Known	None	0.44999998807907104	None	None	None	None
m54284U_191213_120042/72484184/ccs	PacBio_Hippocampus_Rep2	mm10_ERCC_SIRV	chr10	57532438	57515783	-	9	2779	30393	79698	ENSMUSG00000019877.10	ENSMUST00000020027.10	Serinc1	Serinc1-201	Known	Known	None	0.3499999940395355	None	None	None	None
m54284U_191107_221739/35521378/ccs	PacBio_Cortex_Rep1	mm10_ERCC_SIRV	chr11	100576623	100581727	+	3	1804	34456	90675	ENSMUSG00000006782.16	ENSMUST00000150414.7	Cnp	Cnp-204	Known	Known	None	0.15000000596046448	None	None	None	None
m54284U_191213_120042/73336763/ccs	PacBio_Hippocampus_Rep2	mm10_ERCC_SIRV	chr5	139129752	139017310	-	11	2626	15906	41953	ENSMUSG00000025855.13	ENSMUST00000026973.13	Prkar1b	Prkar1b-201	Known	Known	None	0.15000000596046448	None	None	None	None
m54284U_191213_120042/73730149/ccs	PacBio_Hippocampus_Rep2	mm10_ERCC_SIRV	chr10	57527863	57515803	-	8	2664	30393	538081	ENSMUSG00000019877.10	ENCODEMT000538081	Serinc1	ENCODEMT000538081	Known	ISM	Suffix	0.3499999940395355	None	None	None	None
m54284U_191107_221739/1903354/ccs	PacBio_Cortex_Rep1	mm10_ERCC_SIRV	chr4	134535300	134525557	-	7	1882	12343	32078	ENSMUSG00000046671.18	ENSMUST00000116279.9	Mtfr1l	Mtfr1l-202	Known	Known	None	0.15000000596046448	None	None	None	None
m54284U_191212_053548/94636876/ccs	PacBio_Hippocampus_Rep1	mm10_ERCC_SIRV	chr7	130865970	130913293	+	13	3477	23695	539645	ENSMUSG00000040268.17	ENCODEMT000539645	Plekha1	ENCODEMT000539645	Known	NIC	None	0.20000000298023224	None	None	None	None
m54284U_191213_120042/66848670/ccs	PacBio_Hippocampus_Rep2	mm10_ERCC_SIRV	chr16	96082385	96066675	-	5	2234	46067	119272	ENSMUSG00000022914.17	ENSMUST00000113827.3	Brwd1	Brwd1-203	Known	Known	None	0.44999998807907104	None	None	None	None
m54284U_191213_120042/74319179/ccs	PacBio_Hippocampus_Rep2	mm10_ERCC_SIRV	chr10	57532523	57515783	-	9	2864	30393	79698	ENSMUSG00000019877.10	ENSMUST00000020027.10	Serinc1	Serinc1-201	Known	Known	None	0.3499999940395355	None	None	None	None
m54284U_191107_221739/132186323/ccs	PacBio_Cortex_Rep1	mm10_ERCC_SIRV	chr11	100576624	100581728	+	3	1804	34456	90675	ENSMUSG00000006782.16	ENSMUST00000150414.7	Cnp	Cnp-204	Known	Known	None	0.10000000149011612	None	None	None	None
m54284U_191213_120042/97519747/ccs	PacBio_Hippocampus_Rep2	mm10_ERCC_SIRV	chr9	109038586	109057718	+	6	1827	29094	76506	ENSMUSG00000025647.16	ENSMUST00000026737.11	Shisa5	Shisa5-201	Known	Known	None	0.10000000149011612	None	None	None	None
m54284U_191213_120042/67307058/ccs	PacBio_Hippocampus_Rep2	mm10_ERCC_SIRV	chr16	96082532	96066675	-	5	2381	46067	119272	ENSMUSG00000022914.17	ENSMUST00000113827.3	Brwd1	Brwd1-203	Known	Known	None	0.44999998807907104	None	None	None	None
m54284U_191213_120042/77070889/ccs	PacBio_Hippocampus_Rep2	mm10_ERCC_SIRV	chr10	57532511	57515783	-	9	2852	30393	79698	ENSMUSG00000019877.10	ENSMUST00000020027.10	Serinc1	Serinc1-201	Known	Known	None	0.3499999940395355	None	None	None	None
m54284U_191212_053548/99485306/ccs	PacBio_Hippocampus_Rep1	mm10_ERCC_SIRV	chr7	130865970	130913297	+	13	3481	23695	539645	ENSMUSG00000040268.17	ENCODEMT000539645	Plekha1	ENCODEMT000539645	Known	NIC	None	0.15000000596046448	None	None	None	None
m54284U_191107_221739/2033063/ccs	PacBio_Cortex_Rep1	mm10_ERCC_SIRV	chr4	134532752	134525556	-	6	1833	12343	540087	ENSMUSG00000046671.18	ENCODEMT000540087	Mtfr1l	ENCODEMT000540087	Known	ISM	Suffix	0.15000000596046448	None	None	None	None
m54284U_191213_120042/77203045/ccs	PacBio_Hippocampus_Rep2	mm10_ERCC_SIRV	chr10	57532504	57515783	-	9	2845	30393	79698	ENSMUSG00000019877.10	ENSMUST00000020027.10	Serinc1	Serinc1-201	Known	Known	None	0.3499999940395355	None	None	None	None
m54284U_191109_043049/125175666/ccs	PacBio_Cortex_Rep2	mm10_ERCC_SIRV	chr11	100576624	100581726	+	3	1802	34456	90675	ENSMUSG00000006782.16	ENSMUST00000150414.7	Cnp	Cnp-204	Known	Known	None	0.15000000596046448	None	None	None	None
m54284U_191213_120042/69140819/ccs	PacBio_Hippocampus_Rep2	mm10_ERCC_SIRV	chr16	96082533	96066675	-	5	2382	46067	119272	ENSMUSG00000022914.17	ENSMUST00000113827.3	Brwd1	Brwd1-203	Known	Known	None	0.44999998807907104	None	None	None	None
m54284U_191213_120042/73598459/ccs	PacBio_Hippocampus_Rep2	mm10_ERCC_SIRV	chr5	139129729	139017310	-	11	2603	15906	41953	ENSMUSG00000025855.13	ENSMUST00000026973.13	Prkar1b	Prkar1b-201	Known	Known	None	0.15000000596046448	None	None	None	None
m54284U_191213_120042/78250604/ccs	PacBio_Hippocampus_Rep2	mm10_ERCC_SIRV	chr10	57532458	57515783	-	9	2799	30393	79698	ENSMUSG00000019877.10	ENSMUST00000020027.10	Serinc1	Serinc1-201	Known	Known	None	0.3499999940395355	None	None	None	None
m54284U_191212_053548/137366138/ccs	PacBio_Hippocampus_Rep1	mm10_ERCC_SIRV	chr7	130865970	130913491	+	13	3665	23695	539645	ENSMUSG00000040268.17	ENCODEMT000539645	Plekha1	ENCODEMT000539645	Known	NIC	None	0.20000000298023224	None	None	None	None
m54284U_191212_053548/49480333/ccs	PacBio_Hippocampus_Rep1	mm10_ERCC_SIRV	chr2	129689801	129686573	-	2	2085	6084	539934	ENSMUSG00000027400.11	ENCODEMT000539934	Pdyn	ENCODEMT000539934	Known	ISM	Suffix	0.05000000074505806	None	None	None	None
m54284U_191107_221739/6883178/ccs	PacBio_Cortex_Rep1	mm10_ERCC_SIRV	chr4	134535290	134525557	-	7	1872	12343	32078	ENSMUSG00000046671.18	ENSMUST00000116279.9	Mtfr1l	Mtfr1l-202	Known	Known	None	0.15000000596046448	None	None	None	None
m54284U_191213_120042/81725276/ccs	PacBio_Hippocampus_Rep2	mm10_ERCC_SIRV	chr10	57532449	57515783	-	9	2790	30393	79698	ENSMUSG00000019877.10	ENSMUST00000020027.10	Serinc1	Serinc1-201	Known	Known	None	0.3499999940395355	None	None	None	None
m54284U_191213_120042/175112619/ccs	PacBio_Hippocampus_Rep2	mm10_ERCC_SIRV	chr11	100576624	100581725	+	3	1801	34456	90675	ENSMUSG00000006782.16	ENSMUST00000150414.7	Cnp	Cnp-204	Known	Known	None	0.15000000596046448	None	None	None	None
m54284U_191213_120042/69469237/ccs	PacBio_Hippocampus_Rep2	mm10_ERCC_SIRV	chr16	96082434	96066675	-	5	2283	46067	119272	ENSMUSG00000022914.17	ENSMUST00000113827.3	Brwd1	Brwd1-203	Known	Known	None	0.44999998807907104	None	None	None	None
m54284U_191213_120042/82117240/ccs	PacBio_Hippocampus_Rep2	mm10_ERCC_SIRV	chr10	57532494	57515783	-	9	2835	30393	79698	ENSMUSG00000019877.10	ENSMUST00000020027.10	Serinc1	Serinc1-201	Known	Known	None	0.3499999940395355	None	None	None	None
m54284U_191212_053548/141820870/ccs	PacBio_Hippocampus_Rep1	mm10_ERCC_SIRV	chr7	130865933	130913493	+	13	3691	23695	61892	ENSMUSG00000040268.17	ENSMUST00000075181.10	Plekha1	Plekha1-202	Known	Known	None	0.20000000298023224	None	None	None	None
m54284U_191212_053548/52758061/ccs	PacBio_Hippocampus_Rep1	mm10_ERCC_SIRV	chr9	109038587	109057723	+	6	1831	29094	76506	ENSMUSG00000025647.16	ENSMUST00000026737.11	Shisa5	Shisa5-201	Known	Known	None	0.05000000074505806	None	None	None	None
m54284U_191213_120042/69796042/ccs	PacBio_Hippocampus_Rep2	mm10_ERCC_SIRV	chr16	96082396	96066675	-	5	2245	46067	119272	ENSMUSG00000022914.17	ENSMUST00000113827.3	Brwd1	Brwd1-203	Known	Known	None	0.44999998807907104	None	None	None	None
m54284U_191213_120042/83034167/ccs	PacBio_Hippocampus_Rep2	mm10_ERCC_SIRV	chr10	57532438	57515783	-	9	2779	30393	79698	ENSMUSG00000019877.10	ENSMUST00000020027.10	Serinc1	Serinc1-201	Known	Known	None	0.3499999940395355	None	None	None	None
m54284U_191212_053548/69011403/ccs	PacBio_Hippocampus_Rep1	mm10_ERCC_SIRV	chr11	100576631	100581726	+	3	1795	34456	90675	ENSMUSG00000006782.16	ENSMUST00000150414.7	Cnp	Cnp-204	Known	Known	None	0.15000000596046448	None	None	None	None
m54284U_191107_221739/12714934/ccs	PacBio_Cortex_Rep1	mm10_ERCC_SIRV	chr4	134535269	134525557	-	7	1851	12343	32078	ENSMUSG00000046671.18	ENSMUST00000116279.9	Mtfr1l	Mtfr1l-202	Known	Known	None	0.15000000596046448	None	None	None	None
m54284U_191213_120042/73598953/ccs	PacBio_Hippocampus_Rep2	mm10_ERCC_SIRV	chr5	139129668	139017310	-	11	2542	15906	41953	ENSMUSG00000025855.13	ENSMUST00000026973.13	Prkar1b	Prkar1b-201	Known	Known	None	0.15000000596046448	None	None	None	None
m54284U_191212_053548/146867224/ccs	PacBio_Hippocampus_Rep1	mm10_ERCC_SIRV	chr7	130865933	130913305	+	13	3503	23695	61892	ENSMUSG00000040268.17	ENSMUST00000075181.10	Plekha1	Plekha1-202	Known	Known	None	0.15000000596046448	None	None	None	None
m54284U_191213_120042/83166418/ccs	PacBio_Hippocampus_Rep2	mm10_ERCC_SIRV	chr10	57532492	57515783	-	9	2833	30393	79698	ENSMUSG00000019877.10	ENSMUST00000020027.10	Serinc1	Serinc1-201	Known	Known	None	0.3499999940395355	None	None	None	None
m54284U_191213_120042/70385710/ccs	PacBio_Hippocampus_Rep2	mm10_ERCC_SIRV	chr16	96082388	96066675	-	5	2237	46067	119272	ENSMUSG00000022914.17	ENSMUST00000113827.3	Brwd1	Brwd1-203	Known	Known	None	0.44999998807907104	None	None	None	None
m54284U_191109_043049/57674050/ccs	PacBio_Cortex_Rep2	mm10_ERCC_SIRV	chr11	100576641	100581727	+	3	1786	34456	90675	ENSMUSG00000006782.16	ENSMUST00000150414.7	Cnp	Cnp-204	Known	Known	None	0.15000000596046448	None	None	None	None
m54284U_191213_120042/85133307/ccs	PacBio_Hippocampus_Rep2	mm10_ERCC_SIRV	chr10	57532438	57515783	-	9	2779	30393	79698	ENSMUSG00000019877.10	ENSMUST00000020027.10	Serinc1	Serinc1-201	Known	Known	None	0.3499999940395355	None	None	None	None
m54284U_191107_221739/16845400/ccs	PacBio_Cortex_Rep1	mm10_ERCC_SIRV	chr4	134535283	134525557	-	7	1865	12343	32078	ENSMUSG00000046671.18	ENSMUST00000116279.9	Mtfr1l	Mtfr1l-202	Known	Known	None	0.15000000596046448	None	None	None	None
m54284U_191212_053548/60557661/ccs	PacBio_Hippocampus_Rep1	mm10_ERCC_SIRV	chr2	129699836	129686572	-	4	2382	6084	16141	ENSMUSG00000027400.11	ENSMUST00000028883.11	Pdyn	Pdyn-201	Known	Known	None	0.05000000074505806	None	None	None	None
m54284U_191212_053548/158991462/ccs	PacBio_Hippocampus_Rep1	mm10_ERCC_SIRV	chr7	130865970	130913489	+	13	3673	23695	539645	ENSMUSG00000040268.17	ENCODEMT000539645	Plekha1	ENCODEMT000539645	Known	NIC	None	0.20000000298023224	None	None	None	None
m54284U_191213_120042/89327919/ccs	PacBio_Hippocampus_Rep2	mm10_ERCC_SIRV	chr10	57532497	57515783	-	9	2838	30393	79698	ENSMUSG00000019877.10	ENSMUST00000020027.10	Serinc1	Serinc1-201	Known	Known	None	0.3499999940395355	None	None	None	None
m54284U_191213_120042/70713504/ccs	PacBio_Hippocampus_Rep2	mm10_ERCC_SIRV	chr16	96082437	96066675	-	5	2286	46067	119272	ENSMUSG00000022914.17	ENSMUST00000113827.3	Brwd1	Brwd1-203	Known	Known	None	0.44999998807907104	None	None	None	None
m54284U_191212_053548/170002863/ccs	PacBio_Hippocampus_Rep1	mm10_ERCC_SIRV	chr9	109038587	109057722	+	6	1830	29094	76506	ENSMUSG00000025647.16	ENSMUST00000026737.11	Shisa5	Shisa5-201	Known	Known	None	0.05000000074505806	None	None	None	None
m54284U_191212_053548/83560584/ccs	PacBio_Hippocampus_Rep1	mm10_ERCC_SIRV	chr11	100576642	100581726	+	3	1784	34456	90675	ENSMUSG00000006782.16	ENSMUST00000150414.7	Cnp	Cnp-204	Known	Known	None	0.15000000596046448	None	None	None	None
m54284U_191213_120042/90311124/ccs	PacBio_Hippocampus_Rep2	mm10_ERCC_SIRV	chr10	57532439	57515783	-	9	2780	30393	79698	ENSMUSG00000019877.10	ENSMUST00000020027.10	Serinc1	Serinc1-201	Known	Known	None	0.3499999940395355	None	None	None	None
m54284U_191107_221739/17041601/ccs	PacBio_Cortex_Rep1	mm10_ERCC_SIRV	chr4	134535242	134525557	-	7	1992	12343	32077	ENSMUSG00000046671.18	ENSMUST00000102550.9	Mtfr1l	Mtfr1l-201	Known	Known	None	0.15000000596046448	None	None	None	None
m54284U_191213_120042/73990442/ccs	PacBio_Hippocampus_Rep2	mm10_ERCC_SIRV	chr5	139129676	139017310	-	11	2550	15906	41953	ENSMUSG00000025855.13	ENSMUST00000026973.13	Prkar1b	Prkar1b-201	Known	Known	None	0.15000000596046448	None	None	None	None
m54284U_191212_053548/167250239/ccs	PacBio_Hippocampus_Rep1	mm10_ERCC_SIRV	chr7	130865933	130913465	+	13	3663	23695	61892	ENSMUSG00000040268.17	ENSMUST00000075181.10	Plekha1	Plekha1-202	Known	Known	None	0.699999988079071	None	None	None	None
m54284U_191213_120042/70845913/ccs	PacBio_Hippocampus_Rep2	mm10_ERCC_SIRV	chr16	96082542	96066675	-	5	2391	46067	119272	ENSMUSG00000022914.17	ENSMUST00000113827.3	Brwd1	Brwd1-203	Known	Known	None	0.44999998807907104	None	None	None	None
m54284U_191213_120042/90965939/ccs	PacBio_Hippocampus_Rep2	mm10_ERCC_SIRV	chr10	57532439	57515783	-	9	2780	30393	79698	ENSMUSG00000019877.10	ENSMUST00000020027.10	Serinc1	Serinc1-201	Known	Known	None	0.3499999940395355	None	None	None	None
m54284U_191213_120042/162071502/ccs	PacBio_Hippocampus_Rep2	mm10_ERCC_SIRV	chr11	100576643	100581727	+	3	1784	34456	90675	ENSMUSG00000006782.16	ENSMUST00000150414.7	Cnp	Cnp-204	Known	Known	None	0.15000000596046448	None	None	None	None
m54284U_191213_120042/91228163/ccs	PacBio_Hippocampus_Rep2	mm10_ERCC_SIRV	chr10	57532438	57515783	-	9	2779	30393	79698	ENSMUSG00000019877.10	ENSMUST00000020027.10	Serinc1	Serinc1-201	Known	Known	None	0.3499999940395355	None	None	None	None
m54284U_191107_221739/23266361/ccs	PacBio_Cortex_Rep1	mm10_ERCC_SIRV	chr4	134535247	134525557	-	7	1997	12343	32077	ENSMUSG00000046671.18	ENSMUST00000102550.9	Mtfr1l	Mtfr1l-201	Known	Known	None	0.15000000596046448	None	None	None	None
m54284U_191213_120042/71633456/ccs	PacBio_Hippocampus_Rep2	mm10_ERCC_SIRV	chr16	96081836	96066689	-	2	2017	46067	539803	ENSMUSG00000022914.17	ENCODEMT000539803	Brwd1	ENCODEMT000539803	Known	ISM	Suffix	0.44999998807907104	None	None	None	None
m54284U_191212_053548/175704159/ccs	PacBio_Hippocampus_Rep1	mm10_ERCC_SIRV	chr7	130865874	130913445	+	11	3502	23695	539653	ENSMUSG00000040268.17	ENCODEMT000539653	Plekha1	ENCODEMT000539653	Known	NIC	None	0.3499999940395355	None	None	None	None
m54284U_191213_120042/92931603/ccs	PacBio_Hippocampus_Rep2	mm10_ERCC_SIRV	chr10	57532485	57515783	-	9	2826	30393	79698	ENSMUSG00000019877.10	ENSMUST00000020027.10	Serinc1	Serinc1-201	Known	Known	None	0.3499999940395355	None	None	None	None
m54284U_191212_053548/172296682/ccs	PacBio_Hippocampus_Rep1	mm10_ERCC_SIRV	chr9	109038587	109057718	+	6	1826	29094	76506	ENSMUSG00000025647.16	ENSMUST00000026737.11	Shisa5	Shisa5-201	Known	Known	None	0.10000000149011612	None	None	None	None
m54284U_191212_053548/103547748/ccs	PacBio_Hippocampus_Rep1	mm10_ERCC_SIRV	chr11	100576659	100581725	+	3	1766	34456	90675	ENSMUSG00000006782.16	ENSMUST00000150414.7	Cnp	Cnp-204	Known	Known	None	0.15000000596046448	None	None	None	None
m54284U_191212_053548/64095856/ccs	PacBio_Hippocampus_Rep1	mm10_ERCC_SIRV	chr2	129699995	129686572	-	4	2541	6084	16141	ENSMUSG00000027400.11	ENSMUST00000028883.11	Pdyn	Pdyn-201	Known	Known	None	0.05000000074505806	None	None	None	None
m54284U_191213_120042/98175279/ccs	PacBio_Hippocampus_Rep2	mm10_ERCC_SIRV	chr10	57532439	57515783	-	9	2780	30393	79698	ENSMUSG00000019877.10	ENSMUST00000020027.10	Serinc1	Serinc1-201	Known	Known	None	0.3499999940395355	None	None	None	None
m54284U_191213_120042/74580440/ccs	PacBio_Hippocampus_Rep2	mm10_ERCC_SIRV	chr5	139129669	139017310	-	11	2543	15906	41953	ENSMUSG00000025855.13	ENSMUST00000026973.13	Prkar1b	Prkar1b-201	Known	Known	None	0.15000000596046448	None	None	None	None
m54284U_191213_120042/72419458/ccs	PacBio_Hippocampus_Rep2	mm10_ERCC_SIRV	chr16	96082414	96066675	-	5	2263	46067	119272	ENSMUSG00000022914.17	ENSMUST00000113827.3	Brwd1	Brwd1-203	Known	Known	None	0.44999998807907104	None	None	None	None
m54284U_191213_120042/264365/ccs	PacBio_Hippocampus_Rep2	mm10_ERCC_SIRV	chr7	130865970	130913462	+	13	3646	23695	539645	ENSMUSG00000040268.17	ENCODEMT000539645	Plekha1	ENCODEMT000539645	Known	NIC	None	0.699999988079071	None	None	None	None
m54284U_191107_221739/23464052/ccs	PacBio_Cortex_Rep1	mm10_ERCC_SIRV	chr4	134535291	134525557	-	7	1873	12343	32078	ENSMUSG00000046671.18	ENSMUST00000116279.9	Mtfr1l	Mtfr1l-202	Known	Known	None	0.15000000596046448	None	None	None	None
m54284U_191213_120042/98632138/ccs	PacBio_Hippocampus_Rep2	mm10_ERCC_SIRV	chr10	57532439	57515783	-	9	2780	30393	79698	ENSMUSG00000019877.10	ENSMUST00000020027.10	Serinc1	Serinc1-201	Known	Known	None	0.3499999940395355	None	None	None	None
m54284U_191213_120042/63898711/ccs	PacBio_Hippocampus_Rep2	mm10_ERCC_SIRV	chr11	100576659	100581727	+	3	1768	34456	90675	ENSMUSG00000006782.16	ENSMUST00000150414.7	Cnp	Cnp-204	Known	Known	None	0.15000000596046448	None	None	None	None
m54284U_191213_120042/73271927/ccs	PacBio_Hippocampus_Rep2	mm10_ERCC_SIRV	chr16	96082497	96066675	-	5	2346	46067	119272	ENSMUSG00000022914.17	ENSMUST00000113827.3	Brwd1	Brwd1-203	Known	Known	None	0.44999998807907104	None	None	None	None
m54284U_191213_120042/100796764/ccs	PacBio_Hippocampus_Rep2	mm10_ERCC_SIRV	chr10	57532467	57515783	-	9	2808	30393	79698	ENSMUSG00000019877.10	ENSMUST00000020027.10	Serinc1	Serinc1-201	Known	Known	None	0.3499999940395355	None	None	None	None
m54284U_191213_120042/1444378/ccs	PacBio_Hippocampus_Rep2	mm10_ERCC_SIRV	chr7	130865970	130913304	+	13	3478	23695	539645	ENSMUSG00000040268.17	ENCODEMT000539645	Plekha1	ENCODEMT000539645	Known	NIC	None	0.15000000596046448	None	None	None	None
m54284U_191107_221739/25233863/ccs	PacBio_Cortex_Rep1	mm10_ERCC_SIRV	chr4	134535302	134525557	-	7	1884	12343	32078	ENSMUSG00000046671.18	ENSMUST00000116279.9	Mtfr1l	Mtfr1l-202	Known	Known	None	0.15000000596046448	None	None	None	None
m54284U_191213_120042/101253693/ccs	PacBio_Hippocampus_Rep2	mm10_ERCC_SIRV	chr10	57532503	57515783	-	9	2844	30393	79698	ENSMUSG00000019877.10	ENSMUST00000020027.10	Serinc1	Serinc1-201	Known	Known	None	0.3499999940395355	None	None	None	None
m54284U_191107_221739/1114973/ccs	PacBio_Cortex_Rep1	mm10_ERCC_SIRV	chr11	100576661	100581725	+	3	1764	34456	90675	ENSMUSG00000006782.16	ENSMUST00000150414.7	Cnp	Cnp-204	Known	Known	None	0.15000000596046448	None	None	None	None
m54284U_191213_120042/73729294/ccs	PacBio_Hippocampus_Rep2	mm10_ERCC_SIRV	chr16	96082438	96066675	-	5	2287	46067	119272	ENSMUSG00000022914.17	ENSMUST00000113827.3	Brwd1	Brwd1-203	Known	Known	None	0.44999998807907104	None	None	None	None
m54284U_191212_053548/173476104/ccs	PacBio_Hippocampus_Rep1	mm10_ERCC_SIRV	chr9	109038587	109057932	+	6	2040	29094	76506	ENSMUSG00000025647.16	ENSMUST00000026737.11	Shisa5	Shisa5-201	Known	Known	None	0.20000000298023224	None	None	None	None
m54284U_191213_120042/1966714/ccs	PacBio_Hippocampus_Rep2	mm10_ERCC_SIRV	chr7	130865970	130913304	+	13	3488	23695	539645	ENSMUSG00000040268.17	ENCODEMT000539645	Plekha1	ENCODEMT000539645	Known	NIC	None	0.15000000596046448	None	None	None	None
m54284U_191213_120042/102565608/ccs	PacBio_Hippocampus_Rep2	mm10_ERCC_SIRV	chr10	57532482	57515783	-	9	2823	30393	79698	ENSMUSG00000019877.10	ENSMUST00000020027.10	Serinc1	Serinc1-201	Known	Known	None	0.3499999940395355	None	None	None	None
m54284U_191213_120042/74842290/ccs	PacBio_Hippocampus_Rep2	mm10_ERCC_SIRV	chr5	139129704	139017310	-	11	2578	15906	41953	ENSMUSG00000025855.13	ENSMUST00000026973.13	Prkar1b	Prkar1b-201	Known	Known	None	0.15000000596046448	None	None	None	None
m54284U_191212_053548/77858326/ccs	PacBio_Hippocampus_Rep1	mm10_ERCC_SIRV	chr2	129699894	129686572	-	4	2440	6084	16141	ENSMUSG00000027400.11	ENSMUST00000028883.11	Pdyn	Pdyn-201	Known	Known	None	0.05000000074505806	None	None	None	None
m54284U_191107_221739/25821672/ccs	PacBio_Cortex_Rep1	mm10_ERCC_SIRV	chr4	134532740	134525556	-	6	1793	12343	540087	ENSMUSG00000046671.18	ENCODEMT000540087	Mtfr1l	ENCODEMT000540087	Known	ISM	Suffix	0.15000000596046448	None	None	None	None
m54284U_191213_120042/103153960/ccs	PacBio_Hippocampus_Rep2	mm10_ERCC_SIRV	chr10	57532419	57515783	-	9	2760	30393	79698	ENSMUSG00000019877.10	ENSMUST00000020027.10	Serinc1	Serinc1-201	Known	Known	None	0.3499999940395355	None	None	None	None
m54284U_191213_120042/77203563/ccs	PacBio_Hippocampus_Rep2	mm10_ERCC_SIRV	chr16	96082431	96066675	-	5	2280	46067	119272	ENSMUSG00000022914.17	ENSMUST00000113827.3	Brwd1	Brwd1-203	Known	Known	None	0.44999998807907104	None	None	None	None
m54284U_191213_120042/10685168/ccs	PacBio_Hippocampus_Rep2	mm10_ERCC_SIRV	chr11	100576662	100580950	+	3	988	34456	90675	ENSMUSG00000006782.16	ENSMUST00000150414.7	Cnp	Cnp-204	Known	Known	None	0.15000000596046448	None	None	None	None
m54284U_191213_120042/4524842/ccs	PacBio_Hippocampus_Rep2	mm10_ERCC_SIRV	chr7	130865933	130913304	+	13	3502	23695	61892	ENSMUSG00000040268.17	ENSMUST00000075181.10	Plekha1	Plekha1-202	Known	Known	None	0.15000000596046448	None	None	None	None
m54284U_191213_120042/105054922/ccs	PacBio_Hippocampus_Rep2	mm10_ERCC_SIRV	chr10	57532489	57515783	-	9	2830	30393	79698	ENSMUSG00000019877.10	ENSMUST00000020027.10	Serinc1	Serinc1-201	Known	Known	None	0.3499999940395355	None	None	None	None
m54284U_191213_120042/77466023/ccs	PacBio_Hippocampus_Rep2	mm10_ERCC_SIRV	chr16	96082436	96066675	-	5	2285	46067	119272	ENSMUSG00000022914.17	ENSMUST00000113827.3	Brwd1	Brwd1-203	Known	Known	None	0.44999998807907104	None	None	None	None
m54284U_191213_120042/106235165/ccs	PacBio_Hippocampus_Rep2	mm10_ERCC_SIRV	chr10	57532502	57515783	-	9	2843	30393	79698	ENSMUSG00000019877.10	ENSMUST00000020027.10	Serinc1	Serinc1-201	Known	Known	None	0.3499999940395355	None	None	None	None
m54284U_191212_053548/30867489/ccs	PacBio_Hippocampus_Rep1	mm10_ERCC_SIRV	chr11	100576675	100581727	+	3	1752	34456	90675	ENSMUSG00000006782.16	ENSMUST00000150414.7	Cnp	Cnp-204	Known	Known	None	0.15000000596046448	None	None	None	None
m54284U_191107_221739/27199056/ccs	PacBio_Cortex_Rep1	mm10_ERCC_SIRV	chr4	134535300	134525557	-	7	1882	12343	32078	ENSMUSG00000046671.18	ENSMUST00000116279.9	Mtfr1l	Mtfr1l-202	Known	Known	None	0.15000000596046448	None	None	None	None
m54284U_191213_120042/4916144/ccs	PacBio_Hippocampus_Rep2	mm10_ERCC_SIRV	chr7	130865970	130913491	+	13	3675	23695	539645	ENSMUSG00000040268.17	ENCODEMT000539645	Plekha1	ENCODEMT000539645	Known	NIC	None	0.20000000298023224	None	None	None	None
m54284U_191213_120042/74908285/ccs	PacBio_Hippocampus_Rep2	mm10_ERCC_SIRV	chr5	139129756	139017310	-	11	2630	15906	41953	ENSMUSG00000025855.13	ENSMUST00000026973.13	Prkar1b	Prkar1b-201	Known	Known	None	0.15000000596046448	None	None	None	None
m54284U_191213_120042/106823882/ccs	PacBio_Hippocampus_Rep2	mm10_ERCC_SIRV	chr10	57532438	57515783	-	9	2779	30393	79698	ENSMUSG00000019877.10	ENSMUST00000020027.10	Serinc1	Serinc1-201	Known	Known	None	0.3499999940395355	None	None	None	None
m54284U_191213_120042/119866875/ccs	PacBio_Hippocampus_Rep2	mm10_ERCC_SIRV	chr9	109038589	109057719	+	6	1825	29094	76506	ENSMUSG00000025647.16	ENSMUST00000026737.11	Shisa5	Shisa5-201	Known	Known	None	0.05000000074505806	None	None	None	None
m54284U_191213_120042/78841826/ccs	PacBio_Hippocampus_Rep2	mm10_ERCC_SIRV	chr16	96082446	96066675	-	5	2295	46067	119272	ENSMUSG00000022914.17	ENSMUST00000113827.3	Brwd1	Brwd1-203	Known	Known	None	0.44999998807907104	None	None	None	None
m54284U_191213_120042/108071000/ccs	PacBio_Hippocampus_Rep2	mm10_ERCC_SIRV	chr10	57532500	57515783	-	9	2841	30393	79698	ENSMUSG00000019877.10	ENSMUST00000020027.10	Serinc1	Serinc1-201	Known	Known	None	0.3499999940395355	None	None	None	None
m54284U_191212_053548/60686923/ccs	PacBio_Hippocampus_Rep1	mm10_ERCC_SIRV	chr11	100576675	100581725	+	3	1750	34456	90675	ENSMUSG00000006782.16	ENSMUST00000150414.7	Cnp	Cnp-204	Known	Known	None	0.15000000596046448	None	None	None	None
m54284U_191213_120042/5572143/ccs	PacBio_Hippocampus_Rep2	mm10_ERCC_SIRV	chr7	130865933	130911471	+	13	1759	23695	61889	ENSMUSG00000040268.17	ENSMUST00000120441.7	Plekha1	Plekha1-203	Known	Known	None	0.4000000059604645	None	None	None	None
m54284U_191107_221739/30935714/ccs	PacBio_Cortex_Rep1	mm10_ERCC_SIRV	chr4	134535300	134525557	-	7	1882	12343	32078	ENSMUSG00000046671.18	ENSMUST00000116279.9	Mtfr1l	Mtfr1l-202	Known	Known	None	0.15000000596046448	None	None	None	None
m54284U_191212_053548/92603719/ccs	PacBio_Hippocampus_Rep1	mm10_ERCC_SIRV	chr2	129699878	129686572	-	4	2424	6084	16141	ENSMUSG00000027400.11	ENSMUST00000028883.11	Pdyn	Pdyn-201	Known	Known	None	0.05000000074505806	None	None	None	None
m54284U_191213_120042/80349696/ccs	PacBio_Hippocampus_Rep2	mm10_ERCC_SIRV	chr16	96082433	96066675	-	5	2282	46067	119272	ENSMUSG00000022914.17	ENSMUST00000113827.3	Brwd1	Brwd1-203	Known	Known	None	0.44999998807907104	None	None	None	None
m54284U_191213_120042/109972075/ccs	PacBio_Hippocampus_Rep2	mm10_ERCC_SIRV	chr10	57532449	57515783	-	9	2790	30393	79698	ENSMUSG00000019877.10	ENSMUST00000020027.10	Serinc1	Serinc1-201	Known	Known	None	0.3499999940395355	None	None	None	None
m54284U_191213_120042/112722753/ccs	PacBio_Hippocampus_Rep2	mm10_ERCC_SIRV	chr10	57532460	57515783	-	9	2801	30393	79698	ENSMUSG00000019877.10	ENSMUST00000020027.10	Serinc1	Serinc1-201	Known	Known	None	0.3499999940395355	None	None	None	None
m54284U_191213_120042/12061444/ccs	PacBio_Hippocampus_Rep2	mm10_ERCC_SIRV	chr11	100576675	100581725	+	3	1750	34456	90675	ENSMUSG00000006782.16	ENSMUST00000150414.7	Cnp	Cnp-204	Known	Known	None	0.15000000596046448	None	None	None	None
m54284U_191213_120042/6818123/ccs	PacBio_Hippocampus_Rep2	mm10_ERCC_SIRV	chr7	130866001	130911475	+	13	1780	23695	539642	ENSMUSG00000040268.17	ENCODEMT000539642	Plekha1	ENCODEMT000539642	Known	NIC	None	0.3499999940395355	None	None	None	None
m54284U_191107_221739/33621303/ccs	PacBio_Cortex_Rep1	mm10_ERCC_SIRV	chr4	134535291	134525557	-	7	1873	12343	32078	ENSMUSG00000046671.18	ENSMUST00000116279.9	Mtfr1l	Mtfr1l-202	Known	Known	None	0.15000000596046448	None	None	None	None
m54284U_191213_120042/76023011/ccs	PacBio_Hippocampus_Rep2	mm10_ERCC_SIRV	chr5	139129731	139017310	-	11	2605	15906	41953	ENSMUSG00000025855.13	ENSMUST00000026973.13	Prkar1b	Prkar1b-201	Known	Known	None	0.15000000596046448	None	None	None	None
m54284U_191213_120042/81070352/ccs	PacBio_Hippocampus_Rep2	mm10_ERCC_SIRV	chr16	96082410	96066675	-	5	2259	46067	119272	ENSMUSG00000022914.17	ENSMUST00000113827.3	Brwd1	Brwd1-203	Known	Known	None	0.44999998807907104	None	None	None	None
m54284U_191213_120042/113969729/ccs	PacBio_Hippocampus_Rep2	mm10_ERCC_SIRV	chr10	57532502	57515783	-	9	2843	30393	79698	ENSMUSG00000019877.10	ENSMUST00000020027.10	Serinc1	Serinc1-201	Known	Known	None	0.3499999940395355	None	None	None	None
m54284U_191107_221739/106236285/ccs	PacBio_Cortex_Rep1	mm10_ERCC_SIRV	chr9	109038590	109057716	+	6	1824	29094	76505	ENSMUSG00000025647.16	ENSMUST00000112059.9	Shisa5	Shisa5-202	Known	Known	None	0.05000000074505806	None	None	None	None
m54284U_191213_120042/114951085/ccs	PacBio_Hippocampus_Rep2	mm10_ERCC_SIRV	chr10	57532511	57515783	-	9	2852	30393	79698	ENSMUSG00000019877.10	ENSMUST00000020027.10	Serinc1	Serinc1-201	Known	Known	None	0.3499999940395355	None	None	None	None
m54284U_191213_120042/111149177/ccs	PacBio_Hippocampus_Rep2	mm10_ERCC_SIRV	chr11	100576693	100581727	+	3	1734	34456	90675	ENSMUSG00000006782.16	ENSMUST00000150414.7	Cnp	Cnp-204	Known	Known	None	0.15000000596046448	None	None	None	None
m54284U_191213_120042/81463540/ccs	PacBio_Hippocampus_Rep2	mm10_ERCC_SIRV	chr16	96082431	96066675	-	5	2280	46067	119272	ENSMUSG00000022914.17	ENSMUST00000113827.3	Brwd1	Brwd1-203	Known	Known	None	0.44999998807907104	None	None	None	None
m54284U_191107_221739/35915239/ccs	PacBio_Cortex_Rep1	mm10_ERCC_SIRV	chr4	134535262	134525557	-	7	2012	12343	32077	ENSMUSG00000046671.18	ENSMUST00000102550.9	Mtfr1l	Mtfr1l-201	Known	Known	None	0.15000000596046448	None	None	None	None
m54284U_191213_120042/6818558/ccs	PacBio_Hippocampus_Rep2	mm10_ERCC_SIRV	chr7	130865890	130894123	+	5	2258	23695	539646	ENSMUSG00000040268.17	ENCODEMT000539646	Plekha1	ENCODEMT000539646	Known	ISM	Prefix	0.6499999761581421	None	None	None	None
m54284U_191213_120042/118229060/ccs	PacBio_Hippocampus_Rep2	mm10_ERCC_SIRV	chr10	57532439	57515783	-	9	2786	30393	79698	ENSMUSG00000019877.10	ENSMUST00000020027.10	Serinc1	Serinc1-201	Known	Known	None	0.3499999940395355	None	None	None	None
m54284U_191213_120042/118687738/ccs	PacBio_Hippocampus_Rep2	mm10_ERCC_SIRV	chr10	57532472	57515783	-	9	2813	30393	79698	ENSMUSG00000019877.10	ENSMUST00000020027.10	Serinc1	Serinc1-201	Known	Known	None	0.3499999940395355	None	None	None	None
m54284U_191212_053548/144051019/ccs	PacBio_Hippocampus_Rep1	mm10_ERCC_SIRV	chr2	129699840	129686572	-	4	2386	6084	16141	ENSMUSG00000027400.11	ENSMUST00000028883.11	Pdyn	Pdyn-201	Known	Known	None	0.05000000074505806	None	None	None	None
m54284U_191213_120042/76154113/ccs	PacBio_Hippocampus_Rep2	mm10_ERCC_SIRV	chr5	139129685	139017310	-	11	2559	15906	41953	ENSMUSG00000025855.13	ENSMUST00000026973.13	Prkar1b	Prkar1b-201	Known	Known	None	0.15000000596046448	None	None	None	None
m54284U_191213_120042/82708030/ccs	PacBio_Hippocampus_Rep2	mm10_ERCC_SIRV	chr16	96082561	96066675	-	5	2410	46067	119272	ENSMUSG00000022914.17	ENSMUST00000113827.3	Brwd1	Brwd1-203	Known	Known	None	0.44999998807907104	None	None	None	None
m54284U_191212_053548/16780071/ccs	PacBio_Hippocampus_Rep1	mm10_ERCC_SIRV	chr11	100576703	100581727	+	3	1724	34456	90675	ENSMUSG00000006782.16	ENSMUST00000150414.7	Cnp	Cnp-204	Known	Known	None	0.15000000596046448	None	None	None	None
m54284U_191213_120042/119801336/ccs	PacBio_Hippocampus_Rep2	mm10_ERCC_SIRV	chr10	57532471	57515783	-	9	2812	30393	79698	ENSMUSG00000019877.10	ENSMUST00000020027.10	Serinc1	Serinc1-201	Known	Known	None	0.3499999940395355	None	None	None	None
m54284U_191107_221739/36047199/ccs	PacBio_Cortex_Rep1	mm10_ERCC_SIRV	chr4	134535302	134525557	-	7	1884	12343	32078	ENSMUSG00000046671.18	ENSMUST00000116279.9	Mtfr1l	Mtfr1l-202	Known	Known	None	0.15000000596046448	None	None	None	None
m54284U_191213_120042/19071192/ccs	PacBio_Hippocampus_Rep2	mm10_ERCC_SIRV	chr7	130865970	130913462	+	13	3646	23695	539645	ENSMUSG00000040268.17	ENCODEMT000539645	Plekha1	ENCODEMT000539645	Known	NIC	None	0.699999988079071	None	None	None	None
m54284U_191107_221739/111085905/ccs	PacBio_Cortex_Rep1	mm10_ERCC_SIRV	chr9	109038590	109057716	+	6	1821	29094	76506	ENSMUSG00000025647.16	ENSMUST00000026737.11	Shisa5	Shisa5-201	Known	Known	None	0.05000000074505806	None	None	None	None
m54284U_191213_120042/121243236/ccs	PacBio_Hippocampus_Rep2	mm10_ERCC_SIRV	chr10	57532438	57515783	-	9	2779	30393	79698	ENSMUSG00000019877.10	ENSMUST00000020027.10	Serinc1	Serinc1-201	Known	Known	None	0.3499999940395355	None	None	None	None
m54284U_191213_120042/82772248/ccs	PacBio_Hippocampus_Rep2	mm10_ERCC_SIRV	chr16	96082433	96066675	-	5	2282	46067	119272	ENSMUSG00000022914.17	ENSMUST00000113827.3	Brwd1	Brwd1-203	Known	Known	None	0.44999998807907104	None	None	None	None
m54284U_191107_221739/47450930/ccs	PacBio_Cortex_Rep1	mm10_ERCC_SIRV	chr4	134535293	134525557	-	7	1875	12343	32078	ENSMUSG00000046671.18	ENSMUST00000116279.9	Mtfr1l	Mtfr1l-202	Known	Known	None	0.15000000596046448	None	None	None	None
m54284U_191213_120042/20972677/ccs	PacBio_Hippocampus_Rep2	mm10_ERCC_SIRV	chr7	130865970	130913462	+	13	3646	23695	539645	ENSMUSG00000040268.17	ENCODEMT000539645	Plekha1	ENCODEMT000539645	Known	NIC	None	0.699999988079071	None	None	None	None
m54284U_191213_120042/121505963/ccs	PacBio_Hippocampus_Rep2	mm10_ERCC_SIRV	chr10	57532479	57515783	-	9	2820	30393	79698	ENSMUSG00000019877.10	ENSMUST00000020027.10	Serinc1	Serinc1-201	Known	Known	None	0.3499999940395355	None	None	None	None
m54284U_191213_120042/32507622/ccs	PacBio_Hippocampus_Rep2	mm10_ERCC_SIRV	chr11	100576703	100581727	+	3	1724	34456	90675	ENSMUSG00000006782.16	ENSMUST00000150414.7	Cnp	Cnp-204	Known	Known	None	0.15000000596046448	None	None	None	None
m54284U_191107_221739/51118994/ccs	PacBio_Cortex_Rep1	mm10_ERCC_SIRV	chr4	134535267	134525557	-	7	1849	12343	32078	ENSMUSG00000046671.18	ENSMUST00000116279.9	Mtfr1l	Mtfr1l-202	Known	Known	None	0.15000000596046448	None	None	None	None
m54284U_191213_120042/76155290/ccs	PacBio_Hippocampus_Rep2	mm10_ERCC_SIRV	chr5	139129751	139017310	-	11	2625	15906	41953	ENSMUSG00000025855.13	ENSMUST00000026973.13	Prkar1b	Prkar1b-201	Known	Known	None	0.15000000596046448	None	None	None	None
m54284U_191213_120042/83886542/ccs	PacBio_Hippocampus_Rep2	mm10_ERCC_SIRV	chr16	96082410	96066675	-	5	2259	46067	119272	ENSMUSG00000022914.17	ENSMUST00000113827.3	Brwd1	Brwd1-203	Known	Known	None	0.44999998807907104	None	None	None	None
m54284U_191213_120042/124650091/ccs	PacBio_Hippocampus_Rep2	mm10_ERCC_SIRV	chr10	57532438	57515783	-	9	2779	30393	79698	ENSMUSG00000019877.10	ENSMUST00000020027.10	Serinc1	Serinc1-201	Known	Known	None	0.3499999940395355	None	None	None	None
m54284U_191213_120042/22085900/ccs	PacBio_Hippocampus_Rep2	mm10_ERCC_SIRV	chr7	130865933	130913465	+	13	3663	23695	61892	ENSMUSG00000040268.17	ENSMUST00000075181.10	Plekha1	Plekha1-202	Known	Known	None	0.699999988079071	None	None	None	None
m54284U_191107_221739/52300546/ccs	PacBio_Cortex_Rep1	mm10_ERCC_SIRV	chr4	134532754	134525557	-	6	1828	12343	540088	ENSMUSG00000046671.18	ENCODEMT000540088	Mtfr1l	ENCODEMT000540088	Known	ISM	Suffix	0.15000000596046448	None	None	None	None
m54284U_191213_120042/125633128/ccs	PacBio_Hippocampus_Rep2	mm10_ERCC_SIRV	chr10	57532438	57515783	-	9	2779	30393	79698	ENSMUSG00000019877.10	ENSMUST00000020027.10	Serinc1	Serinc1-201	Known	Known	None	0.3499999940395355	None	None	None	None
m54284U_191212_053548/164889502/ccs	PacBio_Hippocampus_Rep1	mm10_ERCC_SIRV	chr2	129699889	129686572	-	4	2435	6084	16141	ENSMUSG00000027400.11	ENSMUST00000028883.11	Pdyn	Pdyn-201	Known	Known	None	0.05000000074505806	None	None	None	None
m54284U_191107_221739/122487330/ccs	PacBio_Cortex_Rep1	mm10_ERCC_SIRV	chr9	109038590	109057718	+	6	1823	29094	76506	ENSMUSG00000025647.16	ENSMUST00000026737.11	Shisa5	Shisa5-201	Known	Known	None	0.10000000149011612	None	None	None	None
m54284U_191213_120042/84214777/ccs	PacBio_Hippocampus_Rep2	mm10_ERCC_SIRV	chr16	96082394	96066675	-	5	2243	46067	119272	ENSMUSG00000022914.17	ENSMUST00000113827.3	Brwd1	Brwd1-203	Known	Known	None	0.44999998807907104	None	None	None	None
m54284U_191213_120042/113705693/ccs	PacBio_Hippocampus_Rep2	mm10_ERCC_SIRV	chr11	100576703	100581724	+	3	1721	34456	90675	ENSMUSG00000006782.16	ENSMUST00000150414.7	Cnp	Cnp-204	Known	Known	None	0.15000000596046448	None	None	None	None
m54284U_191213_120042/126354339/ccs	PacBio_Hippocampus_Rep2	mm10_ERCC_SIRV	chr10	57532459	57515783	-	9	2780	30393	79698	ENSMUSG00000019877.10	ENSMUST00000020027.10	Serinc1	Serinc1-201	Known	Known	None	0.3499999940395355	None	None	None	None
m54284U_191213_120042/24969462/ccs	PacBio_Hippocampus_Rep2	mm10_ERCC_SIRV	chr7	130865932	130913289	+	11	3554	23695	539935	ENSMUSG00000040268.17	ENCODEMT000539935	Plekha1	ENCODEMT000539935	Known	NIC	None	0.699999988079071	None	None	None	None
m54284U_191107_221739/56624509/ccs	PacBio_Cortex_Rep1	mm10_ERCC_SIRV	chr4	134535300	134525557	-	7	1882	12343	32078	ENSMUSG00000046671.18	ENSMUST00000116279.9	Mtfr1l	Mtfr1l-202	Known	Known	None	0.15000000596046448	None	None	None	None
m54284U_191213_120042/79169339/ccs	PacBio_Hippocampus_Rep2	mm10_ERCC_SIRV	chr5	139129743	139017310	-	11	2617	15906	41953	ENSMUSG00000025855.13	ENSMUST00000026973.13	Prkar1b	Prkar1b-201	Known	Known	None	0.15000000596046448	None	None	None	None
m54284U_191213_120042/126812820/ccs	PacBio_Hippocampus_Rep2	mm10_ERCC_SIRV	chr10	57532500	57515783	-	9	2841	30393	79698	ENSMUSG00000019877.10	ENSMUST00000020027.10	Serinc1	Serinc1-201	Known	Known	None	0.3499999940395355	None	None	None	None
m54284U_191213_120042/84475933/ccs	PacBio_Hippocampus_Rep2	mm10_ERCC_SIRV	chr16	96082440	96066675	-	5	2289	46067	119272	ENSMUSG00000022914.17	ENSMUST00000113827.3	Brwd1	Brwd1-203	Known	Known	None	0.44999998807907104	None	None	None	None
m54284U_191107_221739/63964363/ccs	PacBio_Cortex_Rep1	mm10_ERCC_SIRV	chr4	134535296	134525557	-	7	1878	12343	32078	ENSMUSG00000046671.18	ENSMUST00000116279.9	Mtfr1l	Mtfr1l-202	Known	Known	None	0.15000000596046448	None	None	None	None
m54284U_191213_120042/27330017/ccs	PacBio_Hippocampus_Rep2	mm10_ERCC_SIRV	chr7	130865933	130913307	+	13	3505	23695	61892	ENSMUSG00000040268.17	ENSMUST00000075181.10	Plekha1	Plekha1-202	Known	Known	None	0.15000000596046448	None	None	None	None
m54284U_191213_120042/126814605/ccs	PacBio_Hippocampus_Rep2	mm10_ERCC_SIRV	chr10	57532458	57515783	-	9	2799	30393	79698	ENSMUSG00000019877.10	ENSMUST00000020027.10	Serinc1	Serinc1-201	Known	Known	None	0.3499999940395355	None	None	None	None
m54284U_191213_120042/177080282/ccs	PacBio_Hippocampus_Rep2	mm10_ERCC_SIRV	chr11	100576703	100581726	+	3	1723	34456	90675	ENSMUSG00000006782.16	ENSMUST00000150414.7	Cnp	Cnp-204	Known	Known	None	0.15000000596046448	None	None	None	None
m54284U_191213_120042/84805850/ccs	PacBio_Hippocampus_Rep2	mm10_ERCC_SIRV	chr16	96082430	96066675	-	5	2279	46067	119272	ENSMUSG00000022914.17	ENSMUST00000113827.3	Brwd1	Brwd1-203	Known	Known	None	0.44999998807907104	None	None	None	None
m54284U_191107_221739/66587451/ccs	PacBio_Cortex_Rep1	mm10_ERCC_SIRV	chr4	134535301	134525557	-	7	1883	12343	32078	ENSMUSG00000046671.18	ENSMUST00000116279.9	Mtfr1l	Mtfr1l-202	Known	Known	None	0.15000000596046448	None	None	None	None
m54284U_191107_221739/148244835/ccs	PacBio_Cortex_Rep1	mm10_ERCC_SIRV	chr9	109038590	109057724	+	6	1829	29094	76506	ENSMUSG00000025647.16	ENSMUST00000026737.11	Shisa5	Shisa5-201	Known	Known	None	0.05000000074505806	None	None	None	None
m54284U_191213_120042/127404802/ccs	PacBio_Hippocampus_Rep2	mm10_ERCC_SIRV	chr10	57532479	57515783	-	9	2820	30393	79698	ENSMUSG00000019877.10	ENSMUST00000020027.10	Serinc1	Serinc1-201	Known	Known	None	0.3499999940395355	None	None	None	None
m54284U_191107_221739/31131387/ccs	PacBio_Cortex_Rep1	mm10_ERCC_SIRV	chr2	129699844	129686573	-	4	2389	6084	16141	ENSMUSG00000027400.11	ENSMUST00000028883.11	Pdyn	Pdyn-201	Known	Known	None	0.05000000074505806	None	None	None	None
m54284U_191213_120042/29229825/ccs	PacBio_Hippocampus_Rep2	mm10_ERCC_SIRV	chr7	130865933	130913493	+	13	3781	23695	61889	ENSMUSG00000040268.17	ENSMUST00000120441.7	Plekha1	Plekha1-203	Known	Known	None	0.20000000298023224	None	None	None	None
m54284U_191213_120042/79955521/ccs	PacBio_Hippocampus_Rep2	mm10_ERCC_SIRV	chr5	139129681	139017310	-	11	2555	15906	41953	ENSMUSG00000025855.13	ENSMUST00000026973.13	Prkar1b	Prkar1b-201	Known	Known	None	0.15000000596046448	None	None	None	None
m54284U_191107_221739/69339575/ccs	PacBio_Cortex_Rep1	mm10_ERCC_SIRV	chr4	134535299	134525557	-	7	1881	12343	32078	ENSMUSG00000046671.18	ENSMUST00000116279.9	Mtfr1l	Mtfr1l-202	Known	Known	None	0.15000000596046448	None	None	None	None
m54284U_191213_120042/130811162/ccs	PacBio_Hippocampus_Rep2	mm10_ERCC_SIRV	chr10	57532439	57515783	-	9	2780	30393	79698	ENSMUSG00000019877.10	ENSMUST00000020027.10	Serinc1	Serinc1-201	Known	Known	None	0.3499999940395355	None	None	None	None
m54284U_191213_120042/85199026/ccs	PacBio_Hippocampus_Rep2	mm10_ERCC_SIRV	chr16	96082413	96066675	-	5	2262	46067	119272	ENSMUSG00000022914.17	ENSMUST00000113827.3	Brwd1	Brwd1-203	Known	Known	None	0.44999998807907104	None	None	None	None
m54284U_191109_043049/134415382/ccs	PacBio_Cortex_Rep2	mm10_ERCC_SIRV	chr11	100576715	100581729	+	3	1714	34456	90675	ENSMUSG00000006782.16	ENSMUST00000150414.7	Cnp	Cnp-204	Known	Known	None	0.10000000149011612	None	None	None	None
m54284U_191107_221739/72812357/ccs	PacBio_Cortex_Rep1	mm10_ERCC_SIRV	chr4	134535302	134525557	-	7	1884	12343	32078	ENSMUSG00000046671.18	ENSMUST00000116279.9	Mtfr1l	Mtfr1l-202	Known	Known	None	0.15000000596046448	None	None	None	None
m54284U_191213_120042/131007078/ccs	PacBio_Hippocampus_Rep2	mm10_ERCC_SIRV	chr10	57532431	57515783	-	9	2772	30393	79698	ENSMUSG00000019877.10	ENSMUST00000020027.10	Serinc1	Serinc1-201	Known	Known	None	0.3499999940395355	None	None	None	None
m54284U_191213_120042/36766262/ccs	PacBio_Hippocampus_Rep2	mm10_ERCC_SIRV	chr7	130865933	130913465	+	13	3663	23695	61892	ENSMUSG00000040268.17	ENSMUST00000075181.10	Plekha1	Plekha1-202	Known	Known	None	0.699999988079071	None	None	None	None
m54284U_191213_120042/86836188/ccs	PacBio_Hippocampus_Rep2	mm10_ERCC_SIRV	chr16	96082388	96066675	-	5	2237	46067	119272	ENSMUSG00000022914.17	ENSMUST00000113827.3	Brwd1	Brwd1-203	Known	Known	None	0.44999998807907104	None	None	None	None
m54284U_191213_120042/143394045/ccs	PacBio_Hippocampus_Rep2	mm10_ERCC_SIRV	chr10	57532439	57515783	-	9	2780	30393	79698	ENSMUSG00000019877.10	ENSMUST00000020027.10	Serinc1	Serinc1-201	Known	Known	None	0.3499999940395355	None	None	None	None
m54284U_191107_221739/75696145/ccs	PacBio_Cortex_Rep1	mm10_ERCC_SIRV	chr4	134535269	134525557	-	7	1851	12343	32078	ENSMUSG00000046671.18	ENSMUST00000116279.9	Mtfr1l	Mtfr1l-202	Known	Known	None	0.15000000596046448	None	None	None	None
m54284U_191109_043049/37618605/ccs	PacBio_Cortex_Rep2	mm10_ERCC_SIRV	chr9	109038590	109057716	+	6	1821	29094	76506	ENSMUSG00000025647.16	ENSMUST00000026737.11	Shisa5	Shisa5-201	Known	Known	None	0.05000000074505806	None	None	None	None
m54284U_191213_120042/81986136/ccs	PacBio_Hippocampus_Rep2	mm10_ERCC_SIRV	chr5	139129703	139017310	-	11	2577	15906	41953	ENSMUSG00000025855.13	ENSMUST00000026973.13	Prkar1b	Prkar1b-201	Known	Known	None	0.15000000596046448	None	None	None	None
m54284U_191213_120042/143460658/ccs	PacBio_Hippocampus_Rep2	mm10_ERCC_SIRV	chr10	57532438	57515783	-	9	2779	30393	79698	ENSMUSG00000019877.10	ENSMUST00000020027.10	Serinc1	Serinc1-201	Known	Known	None	0.3499999940395355	None	None	None	None
m54284U_191213_120042/141558804/ccs	PacBio_Hippocampus_Rep2	mm10_ERCC_SIRV	chr11	100576715	100581727	+	3	1712	34456	90675	ENSMUSG00000006782.16	ENSMUST00000150414.7	Cnp	Cnp-204	Known	Known	None	0.15000000596046448	None	None	None	None
m54284U_191213_120042/36896839/ccs	PacBio_Hippocampus_Rep2	mm10_ERCC_SIRV	chr7	130865964	130913295	+	13	3477	23695	539676	ENSMUSG00000040268.17	ENCODEMT000539676	Plekha1	ENCODEMT000539676	Known	NNC	None	0.15000000596046448	None	None	None	None
m54284U_191107_221739/97650983/ccs	PacBio_Cortex_Rep1	mm10_ERCC_SIRV	chr2	129699844	129686573	-	4	2389	6084	16141	ENSMUSG00000027400.11	ENSMUST00000028883.11	Pdyn	Pdyn-201	Known	Known	None	0.05000000074505806	None	None	None	None
m54284U_191107_221739/77070822/ccs	PacBio_Cortex_Rep1	mm10_ERCC_SIRV	chr4	134535320	134525557	-	7	1902	12343	32078	ENSMUSG00000046671.18	ENSMUST00000116279.9	Mtfr1l	Mtfr1l-202	Known	Known	None	0.15000000596046448	None	None	None	None
m54284U_191213_120042/86901979/ccs	PacBio_Hippocampus_Rep2	mm10_ERCC_SIRV	chr16	96082396	96066675	-	5	2245	46067	119272	ENSMUSG00000022914.17	ENSMUST00000113827.3	Brwd1	Brwd1-203	Known	Known	None	0.44999998807907104	None	None	None	None
m54284U_191213_120042/143982882/ccs	PacBio_Hippocampus_Rep2	mm10_ERCC_SIRV	chr10	57532494	57515783	-	9	2835	30393	79698	ENSMUSG00000019877.10	ENSMUST00000020027.10	Serinc1	Serinc1-201	Known	Known	None	0.3499999940395355	None	None	None	None
m54284U_191107_221739/31589379/ccs	PacBio_Cortex_Rep1	mm10_ERCC_SIRV	chr11	100576717	100581728	+	3	1711	34456	90675	ENSMUSG00000006782.16	ENSMUST00000150414.7	Cnp	Cnp-204	Known	Known	None	0.10000000149011612	None	None	None	None
m54284U_191107_221739/85984086/ccs	PacBio_Cortex_Rep1	mm10_ERCC_SIRV	chr4	134535290	134525557	-	7	1872	12343	32078	ENSMUSG00000046671.18	ENSMUST00000116279.9	Mtfr1l	Mtfr1l-202	Known	Known	None	0.15000000596046448	None	None	None	None
m54284U_191213_120042/145097656/ccs	PacBio_Hippocampus_Rep2	mm10_ERCC_SIRV	chr10	57532485	57515783	-	9	2826	30393	79698	ENSMUSG00000019877.10	ENSMUST00000020027.10	Serinc1	Serinc1-201	Known	Known	None	0.3499999940395355	None	None	None	None
m54284U_191213_120042/87491932/ccs	PacBio_Hippocampus_Rep2	mm10_ERCC_SIRV	chr16	96082442	96066675	-	5	2291	46067	119272	ENSMUSG00000022914.17	ENSMUST00000113827.3	Brwd1	Brwd1-203	Known	Known	None	0.44999998807907104	None	None	None	None
m54284U_191213_120042/37028641/ccs	PacBio_Hippocampus_Rep2	mm10_ERCC_SIRV	chr7	130865933	130913305	+	13	3503	23695	61892	ENSMUSG00000040268.17	ENSMUST00000075181.10	Plekha1	Plekha1-202	Known	Known	None	0.15000000596046448	None	None	None	None
m54284U_191213_120042/145163507/ccs	PacBio_Hippocampus_Rep2	mm10_ERCC_SIRV	chr10	57532431	57515783	-	9	2778	30393	79698	ENSMUSG00000019877.10	ENSMUST00000020027.10	Serinc1	Serinc1-201	Known	Known	None	0.3499999940395355	None	None	None	None
m54284U_191107_221739/88935103/ccs	PacBio_Cortex_Rep1	mm10_ERCC_SIRV	chr4	134535278	134525557	-	7	1860	12343	32078	ENSMUSG00000046671.18	ENSMUST00000116279.9	Mtfr1l	Mtfr1l-202	Known	Known	None	0.15000000596046448	None	None	None	None
m54284U_191213_120042/83427841/ccs	PacBio_Hippocampus_Rep2	mm10_ERCC_SIRV	chr5	139129696	139017310	-	11	2570	15906	41953	ENSMUSG00000025855.13	ENSMUST00000026973.13	Prkar1b	Prkar1b-201	Known	Known	None	0.15000000596046448	None	None	None	None
m54284U_191212_053548/4851017/ccs	PacBio_Hippocampus_Rep1	mm10_ERCC_SIRV	chr9	109038590	109057717	+	6	1822	29094	76506	ENSMUSG00000025647.16	ENSMUST00000026737.11	Shisa5	Shisa5-201	Known	Known	None	0.05000000074505806	None	None	None	None
m54284U_191213_120042/88014911/ccs	PacBio_Hippocampus_Rep2	mm10_ERCC_SIRV	chr16	96082380	96066675	-	5	2229	46067	119272	ENSMUSG00000022914.17	ENSMUST00000113827.3	Brwd1	Brwd1-203	Known	Known	None	0.44999998807907104	None	None	None	None
m54284U_191213_120042/147523882/ccs	PacBio_Hippocampus_Rep2	mm10_ERCC_SIRV	chr10	57532438	57515783	-	9	2779	30393	79698	ENSMUSG00000019877.10	ENSMUST00000020027.10	Serinc1	Serinc1-201	Known	Known	None	0.3499999940395355	None	None	None	None
m54284U_191213_120042/47974282/ccs	PacBio_Hippocampus_Rep2	mm10_ERCC_SIRV	chr7	130865933	130913306	+	13	3504	23695	61892	ENSMUSG00000040268.17	ENSMUST00000075181.10	Plekha1	Plekha1-202	Known	Known	None	0.15000000596046448	None	None	None	None
m54284U_191107_221739/89260630/ccs	PacBio_Cortex_Rep1	mm10_ERCC_SIRV	chr11	100576730	100581725	+	3	1695	34456	90675	ENSMUSG00000006782.16	ENSMUST00000150414.7	Cnp	Cnp-204	Known	Known	None	0.15000000596046448	None	None	None	None
m54284U_191107_221739/90178038/ccs	PacBio_Cortex_Rep1	mm10_ERCC_SIRV	chr4	134535292	134525557	-	7	1874	12343	32078	ENSMUSG00000046671.18	ENSMUST00000116279.9	Mtfr1l	Mtfr1l-202	Known	Known	None	0.15000000596046448	None	None	None	None
m54284U_191107_221739/176818110/ccs	PacBio_Cortex_Rep1	mm10_ERCC_SIRV	chr2	129699935	129686573	-	4	2480	6084	16141	ENSMUSG00000027400.11	ENSMUST00000028883.11	Pdyn	Pdyn-201	Known	Known	None	0.05000000074505806	None	None	None	None
m54284U_191213_120042/149424486/ccs	PacBio_Hippocampus_Rep2	mm10_ERCC_SIRV	chr10	57532439	57515783	-	9	2780	30393	79698	ENSMUSG00000019877.10	ENSMUST00000020027.10	Serinc1	Serinc1-201	Known	Known	None	0.3499999940395355	None	None	None	None
m54284U_191213_120042/89852447/ccs	PacBio_Hippocampus_Rep2	mm10_ERCC_SIRV	chr16	96082440	96066675	-	5	2289	46067	119272	ENSMUSG00000022914.17	ENSMUST00000113827.3	Brwd1	Brwd1-203	Known	Known	None	0.44999998807907104	None	None	None	None
m54284U_191107_221739/101908786/ccs	PacBio_Cortex_Rep1	mm10_ERCC_SIRV	chr4	134535279	134525557	-	7	1861	12343	32078	ENSMUSG00000046671.18	ENSMUST00000116279.9	Mtfr1l	Mtfr1l-202	Known	Known	None	0.15000000596046448	None	None	None	None
m54284U_191213_120042/49351070/ccs	PacBio_Hippocampus_Rep2	mm10_ERCC_SIRV	chr7	130865933	130913307	+	13	3505	23695	61892	ENSMUSG00000040268.17	ENSMUST00000075181.10	Plekha1	Plekha1-202	Known	Known	None	0.15000000596046448	None	None	None	None
m54284U_191213_120042/83886912/ccs	PacBio_Hippocampus_Rep2	mm10_ERCC_SIRV	chr5	139129725	139017310	-	11	2599	15906	41953	ENSMUSG00000025855.13	ENSMUST00000026973.13	Prkar1b	Prkar1b-201	Known	Known	None	0.15000000596046448	None	None	None	None
m54284U_191213_120042/150143819/ccs	PacBio_Hippocampus_Rep2	mm10_ERCC_SIRV	chr10	57532480	57515783	-	9	2821	30393	79698	ENSMUSG00000019877.10	ENSMUST00000020027.10	Serinc1	Serinc1-201	Known	Known	None	0.3499999940395355	None	None	None	None
m54284U_191107_221739/168953315/ccs	PacBio_Cortex_Rep1	mm10_ERCC_SIRV	chr11	100576730	100581725	+	3	1695	34456	90675	ENSMUSG00000006782.16	ENSMUST00000150414.7	Cnp	Cnp-204	Known	Known	None	0.15000000596046448	None	None	None	None
m54284U_191107_221739/102302395/ccs	PacBio_Cortex_Rep1	mm10_ERCC_SIRV	chr4	134535278	134525557	-	7	1860	12343	32078	ENSMUSG00000046671.18	ENSMUST00000116279.9	Mtfr1l	Mtfr1l-202	Known	Known	None	0.15000000596046448	None	None	None	None
m54284U_191213_120042/90310012/ccs	PacBio_Hippocampus_Rep2	mm10_ERCC_SIRV	chr16	96082447	96066675	-	5	2296	46067	119272	ENSMUSG00000022914.17	ENSMUST00000113827.3	Brwd1	Brwd1-203	Known	Known	None	0.44999998807907104	None	None	None	None
m54284U_191212_053548/23332958/ccs	PacBio_Hippocampus_Rep1	mm10_ERCC_SIRV	chr9	109038590	109057711	+	6	1816	29094	76506	ENSMUSG00000025647.16	ENSMUST00000026737.11	Shisa5	Shisa5-201	Known	Known	None	0.15000000596046448	None	None	None	None
m54284U_191213_120042/153224933/ccs	PacBio_Hippocampus_Rep2	mm10_ERCC_SIRV	chr10	57532438	57515783	-	9	2779	30393	79698	ENSMUSG00000019877.10	ENSMUST00000020027.10	Serinc1	Serinc1-201	Known	Known	None	0.3499999940395355	None	None	None	None
m54284U_191213_120042/53216786/ccs	PacBio_Hippocampus_Rep2	mm10_ERCC_SIRV	chr7	130865970	130913462	+	13	3646	23695	539645	ENSMUSG00000040268.17	ENCODEMT000539645	Plekha1	ENCODEMT000539645	Known	NIC	None	0.699999988079071	None	None	None	None
m54284U_191107_221739/103286296/ccs	PacBio_Cortex_Rep1	mm10_ERCC_SIRV	chr4	134532752	134525556	-	6	1833	12343	540087	ENSMUSG00000046671.18	ENCODEMT000540087	Mtfr1l	ENCODEMT000540087	Known	ISM	Suffix	0.15000000596046448	None	None	None	None
m54284U_191213_120042/159056343/ccs	PacBio_Hippocampus_Rep2	mm10_ERCC_SIRV	chr10	57532458	57515783	-	9	2799	30393	79698	ENSMUSG00000019877.10	ENSMUST00000020027.10	Serinc1	Serinc1-201	Known	Known	None	0.3499999940395355	None	None	None	None
m54284U_191213_120042/90703874/ccs	PacBio_Hippocampus_Rep2	mm10_ERCC_SIRV	chr16	96082441	96066675	-	5	2290	46067	119272	ENSMUSG00000022914.17	ENSMUST00000113827.3	Brwd1	Brwd1-203	Known	Known	None	0.44999998807907104	None	None	None	None
m54284U_191109_043049/7275102/ccs	PacBio_Cortex_Rep2	mm10_ERCC_SIRV	chr2	129699878	129686573	-	4	2423	6084	16141	ENSMUSG00000027400.11	ENSMUST00000028883.11	Pdyn	Pdyn-201	Known	Known	None	0.05000000074505806	None	None	None	None
m54284U_191213_120042/137101741/ccs	PacBio_Hippocampus_Rep2	mm10_ERCC_SIRV	chr11	100576730	100581727	+	3	1697	34456	90675	ENSMUSG00000006782.16	ENSMUST00000150414.7	Cnp	Cnp-204	Known	Known	None	0.15000000596046448	None	None	None	None
m54284U_191107_221739/106561956/ccs	PacBio_Cortex_Rep1	mm10_ERCC_SIRV	chr4	134535305	134525557	-	7	1887	12343	32078	ENSMUSG00000046671.18	ENSMUST00000116279.9	Mtfr1l	Mtfr1l-202	Known	Known	None	0.15000000596046448	None	None	None	None
m54284U_191213_120042/83952049/ccs	PacBio_Hippocampus_Rep2	mm10_ERCC_SIRV	chr5	139150791	139017316	-	11	2669	15906	537931	ENSMUSG00000025855.13	ENCODEMT000537931	Prkar1b	ENCODEMT000537931	Known	NNC	None	0.15000000596046448	None	None	None	None
m54284U_191213_120042/53609604/ccs	PacBio_Hippocampus_Rep2	mm10_ERCC_SIRV	chr7	130865933	130913305	+	13	3500	23695	540089	ENSMUSG00000040268.17	ENCODEMT000540089	Plekha1	ENCODEMT000540089	Known	NIC	None	0.15000000596046448	None	None	None	None
m54284U_191213_120042/159450392/ccs	PacBio_Hippocampus_Rep2	mm10_ERCC_SIRV	chr10	57532526	57515783	-	9	2867	30393	79698	ENSMUSG00000019877.10	ENSMUST00000020027.10	Serinc1	Serinc1-201	Known	Known	None	0.3499999940395355	None	None	None	None
m54284U_191213_120042/92801735/ccs	PacBio_Hippocampus_Rep2	mm10_ERCC_SIRV	chr16	96082414	96066675	-	5	2263	46067	119272	ENSMUSG00000022914.17	ENSMUST00000113827.3	Brwd1	Brwd1-203	Known	Known	None	0.44999998807907104	None	None	None	None
m54284U_191213_120042/161218577/ccs	PacBio_Hippocampus_Rep2	mm10_ERCC_SIRV	chr10	57532510	57515783	-	9	2851	30393	79698	ENSMUSG00000019877.10	ENSMUST00000020027.10	Serinc1	Serinc1-201	Known	Known	None	0.3499999940395355	None	None	None	None
m54284U_191212_053548/25822168/ccs	PacBio_Hippocampus_Rep1	mm10_ERCC_SIRV	chr9	109038590	109057723	+	6	1828	29094	76506	ENSMUSG00000025647.16	ENSMUST00000026737.11	Shisa5	Shisa5-201	Known	Known	None	0.05000000074505806	None	None	None	None
m54284U_191107_221739/108265630/ccs	PacBio_Cortex_Rep1	mm10_ERCC_SIRV	chr4	134532752	134525556	-	6	1833	12343	540087	ENSMUSG00000046671.18	ENCODEMT000540087	Mtfr1l	ENCODEMT000540087	Known	ISM	Suffix	0.15000000596046448	None	None	None	None
m54284U_191212_053548/130941453/ccs	PacBio_Hippocampus_Rep1	mm10_ERCC_SIRV	chr11	100576747	100581725	+	3	1678	34456	90675	ENSMUSG00000006782.16	ENSMUST00000150414.7	Cnp	Cnp-204	Known	Known	None	0.15000000596046448	None	None	None	None
m54284U_191213_120042/94570927/ccs	PacBio_Hippocampus_Rep2	mm10_ERCC_SIRV	chr16	96082391	96066675	-	5	2240	46067	119272	ENSMUSG00000022914.17	ENSMUST00000113827.3	Brwd1	Brwd1-203	Known	Known	None	0.44999998807907104	None	None	None	None
m54284U_191213_120042/54790648/ccs	PacBio_Hippocampus_Rep2	mm10_ERCC_SIRV	chr7	130865970	130913304	+	13	3488	23695	539645	ENSMUSG00000040268.17	ENCODEMT000539645	Plekha1	ENCODEMT000539645	Known	NIC	None	0.15000000596046448	None	None	None	None
m54284U_191213_120042/161350328/ccs	PacBio_Hippocampus_Rep2	mm10_ERCC_SIRV	chr10	57532471	57515783	-	9	2812	30393	79698	ENSMUSG00000019877.10	ENSMUST00000020027.10	Serinc1	Serinc1-201	Known	Known	None	0.3499999940395355	None	None	None	None
m54284U_191107_221739/115147871/ccs	PacBio_Cortex_Rep1	mm10_ERCC_SIRV	chr4	134535262	134525557	-	7	2012	12343	32077	ENSMUSG00000046671.18	ENSMUST00000102550.9	Mtfr1l	Mtfr1l-201	Known	Known	None	0.15000000596046448	None	None	None	None
m54284U_191213_120042/84281864/ccs	PacBio_Hippocampus_Rep2	mm10_ERCC_SIRV	chr5	139129687	139017310	-	11	2561	15906	41953	ENSMUSG00000025855.13	ENSMUST00000026973.13	Prkar1b	Prkar1b-201	Known	Known	None	0.15000000596046448	None	None	None	None
m54284U_191213_120042/162924187/ccs	PacBio_Hippocampus_Rep2	mm10_ERCC_SIRV	chr10	57532438	57515783	-	9	2779	30393	79698	ENSMUSG00000019877.10	ENSMUST00000020027.10	Serinc1	Serinc1-201	Known	Known	None	0.3499999940395355	None	None	None	None
m54284U_191213_120042/94634411/ccs	PacBio_Hippocampus_Rep2	mm10_ERCC_SIRV	chr16	96082431	96066675	-	5	2280	46067	119272	ENSMUSG00000022914.17	ENSMUST00000113827.3	Brwd1	Brwd1-203	Known	Known	None	0.44999998807907104	None	None	None	None
m54284U_191109_043049/55117126/ccs	PacBio_Cortex_Rep2	mm10_ERCC_SIRV	chr2	129699858	129686573	-	4	2403	6084	16141	ENSMUSG00000027400.11	ENSMUST00000028883.11	Pdyn	Pdyn-201	Known	Known	None	0.05000000074505806	None	None	None	None
m54284U_191109_043049/179438123/ccs	PacBio_Cortex_Rep2	mm10_ERCC_SIRV	chr11	100576755	100581727	+	3	1672	34456	90675	ENSMUSG00000006782.16	ENSMUST00000150414.7	Cnp	Cnp-204	Known	Known	None	0.15000000596046448	None	None	None	None
m54284U_191213_120042/170198747/ccs	PacBio_Hippocampus_Rep2	mm10_ERCC_SIRV	chr10	57532507	57515783	-	9	2848	30393	79698	ENSMUSG00000019877.10	ENSMUST00000020027.10	Serinc1	Serinc1-201	Known	Known	None	0.3499999940395355	None	None	None	None
m54284U_191213_120042/60818560/ccs	PacBio_Hippocampus_Rep2	mm10_ERCC_SIRV	chr7	130865933	130913305	+	13	3503	23695	61892	ENSMUSG00000040268.17	ENSMUST00000075181.10	Plekha1	Plekha1-202	Known	Known	None	0.15000000596046448	None	None	None	None
m54284U_191107_221739/117638324/ccs	PacBio_Cortex_Rep1	mm10_ERCC_SIRV	chr4	134535299	134525557	-	7	1881	12343	32078	ENSMUSG00000046671.18	ENSMUST00000116279.9	Mtfr1l	Mtfr1l-202	Known	Known	None	0.15000000596046448	None	None	None	None
m54284U_191213_120042/95224077/ccs	PacBio_Hippocampus_Rep2	mm10_ERCC_SIRV	chr16	96082388	96066675	-	5	2237	46067	119272	ENSMUSG00000022914.17	ENSMUST00000113827.3	Brwd1	Brwd1-203	Known	Known	None	0.44999998807907104	None	None	None	None
m54284U_191213_120042/175311385/ccs	PacBio_Hippocampus_Rep2	mm10_ERCC_SIRV	chr10	57532453	57515783	-	9	2794	30393	79698	ENSMUSG00000019877.10	ENSMUST00000020027.10	Serinc1	Serinc1-201	Known	Known	None	0.3499999940395355	None	None	None	None
m54284U_191212_053548/49482190/ccs	PacBio_Hippocampus_Rep1	mm10_ERCC_SIRV	chr9	109038590	109057715	+	6	1820	29094	76506	ENSMUSG00000025647.16	ENSMUST00000026737.11	Shisa5	Shisa5-201	Known	Known	None	0.05000000074505806	None	None	None	None
m54284U_191213_120042/178588115/ccs	PacBio_Hippocampus_Rep2	mm10_ERCC_SIRV	chr10	57532438	57515783	-	9	2779	30393	79698	ENSMUSG00000019877.10	ENSMUST00000020027.10	Serinc1	Serinc1-201	Known	Known	None	0.3499999940395355	None	None	None	None
m54284U_191107_221739/126094149/ccs	PacBio_Cortex_Rep1	mm10_ERCC_SIRV	chr4	134535302	134525557	-	7	1884	12343	32078	ENSMUSG00000046671.18	ENSMUST00000116279.9	Mtfr1l	Mtfr1l-202	Known	Known	None	0.15000000596046448	None	None	None	None
m54284U_191213_120042/96798327/ccs	PacBio_Hippocampus_Rep2	mm10_ERCC_SIRV	chr16	96082459	96066675	-	5	2308	46067	119272	ENSMUSG00000022914.17	ENSMUST00000113827.3	Brwd1	Brwd1-203	Known	Known	None	0.44999998807907104	None	None	None	None
m54284U_191213_120042/69599490/ccs	PacBio_Hippocampus_Rep2	mm10_ERCC_SIRV	chr11	100576758	100581725	+	3	1667	34456	90675	ENSMUSG00000006782.16	ENSMUST00000150414.7	Cnp	Cnp-204	Known	Known	None	0.15000000596046448	None	None	None	None
m54284U_191213_120042/84936923/ccs	PacBio_Hippocampus_Rep2	mm10_ERCC_SIRV	chr5	139129722	139017310	-	11	2596	15906	41953	ENSMUSG00000025855.13	ENSMUST00000026973.13	Prkar1b	Prkar1b-201	Known	Known	None	0.15000000596046448	None	None	None	None
m54284U_191213_120042/64554955/ccs	PacBio_Hippocampus_Rep2	mm10_ERCC_SIRV	chr7	130866001	130913310	+	13	3610	23695	539642	ENSMUSG00000040268.17	ENCODEMT000539642	Plekha1	ENCODEMT000539642	Known	NIC	None	0.15000000596046448	None	None	None	None
m54284U_191213_120042/179373516/ccs	PacBio_Hippocampus_Rep2	mm10_ERCC_SIRV	chr10	57532457	57515783	-	9	2798	30393	79698	ENSMUSG00000019877.10	ENSMUST00000020027.10	Serinc1	Serinc1-201	Known	Known	None	0.3499999940395355	None	None	None	None
m54284U_191107_221739/130615903/ccs	PacBio_Cortex_Rep1	mm10_ERCC_SIRV	chr4	134535290	134525557	-	7	1872	12343	32078	ENSMUSG00000046671.18	ENSMUST00000116279.9	Mtfr1l	Mtfr1l-202	Known	Known	None	0.15000000596046448	None	None	None	None
m54284U_191213_120042/97389247/ccs	PacBio_Hippocampus_Rep2	mm10_ERCC_SIRV	chr16	96082393	96066675	-	5	2242	46067	119272	ENSMUSG00000022914.17	ENSMUST00000113827.3	Brwd1	Brwd1-203	Known	Known	None	0.44999998807907104	None	None	None	None
m54284U_191213_120042/179505691/ccs	PacBio_Hippocampus_Rep2	mm10_ERCC_SIRV	chr10	57532438	57515783	-	9	2779	30393	79698	ENSMUSG00000019877.10	ENSMUST00000020027.10	Serinc1	Serinc1-201	Known	Known	None	0.3499999940395355	None	None	None	None
m54284U_191212_053548/110297228/ccs	PacBio_Hippocampus_Rep1	mm10_ERCC_SIRV	chr11	100576767	100581725	+	3	1658	34456	90675	ENSMUSG00000006782.16	ENSMUST00000150414.7	Cnp	Cnp-204	Known	Known	None	0.15000000596046448	None	None	None	None
m54284U_191107_221739/66602/ccs	PacBio_Cortex_Rep1	mm10_ERCC_SIRV	chr10	57532439	57515784	-	9	2779	30393	79698	ENSMUSG00000019877.10	ENSMUST00000020027.10	Serinc1	Serinc1-201	Known	Known	None	0.3499999940395355	None	None	None	None
m54284U_191213_120042/66519299/ccs	PacBio_Hippocampus_Rep2	mm10_ERCC_SIRV	chr7	130865970	130913304	+	13	3488	23695	539645	ENSMUSG00000040268.17	ENCODEMT000539645	Plekha1	ENCODEMT000539645	Known	NIC	None	0.15000000596046448	None	None	None	None
m54284U_191109_043049/92670328/ccs	PacBio_Cortex_Rep2	mm10_ERCC_SIRV	chr2	129699844	129686573	-	4	2389	6084	16141	ENSMUSG00000027400.11	ENSMUST00000028883.11	Pdyn	Pdyn-201	Known	Known	None	0.05000000074505806	None	None	None	None
m54284U_191213_120042/97846659/ccs	PacBio_Hippocampus_Rep2	mm10_ERCC_SIRV	chr16	96082425	96066675	-	5	2274	46067	119272	ENSMUSG00000022914.17	ENSMUST00000113827.3	Brwd1	Brwd1-203	Known	Known	None	0.44999998807907104	None	None	None	None
m54284U_191107_221739/131466516/ccs	PacBio_Cortex_Rep1	mm10_ERCC_SIRV	chr4	134532752	134525556	-	6	1833	12343	540087	ENSMUSG00000046671.18	ENCODEMT000540087	Mtfr1l	ENCODEMT000540087	Known	ISM	Suffix	0.15000000596046448	None	None	None	None
m54284U_191107_221739/459059/ccs	PacBio_Cortex_Rep1	mm10_ERCC_SIRV	chr10	57532438	57515784	-	9	2778	30393	79698	ENSMUSG00000019877.10	ENSMUST00000020027.10	Serinc1	Serinc1-201	Known	Known	None	0.3499999940395355	None	None	None	None
m54284U_191212_053548/58460568/ccs	PacBio_Hippocampus_Rep1	mm10_ERCC_SIRV	chr9	109038590	109057718	+	6	1823	29094	76506	ENSMUSG00000025647.16	ENSMUST00000026737.11	Shisa5	Shisa5-201	Known	Known	None	0.10000000149011612	None	None	None	None
m54284U_191213_120042/98502621/ccs	PacBio_Hippocampus_Rep2	mm10_ERCC_SIRV	chr16	96082389	96066675	-	5	2238	46067	119272	ENSMUSG00000022914.17	ENSMUST00000113827.3	Brwd1	Brwd1-203	Known	Known	None	0.44999998807907104	None	None	None	None
m54284U_191212_053548/6554093/ccs	PacBio_Hippocampus_Rep1	mm10_ERCC_SIRV	chr11	100576768	100581725	+	3	1657	34456	90675	ENSMUSG00000006782.16	ENSMUST00000150414.7	Cnp	Cnp-204	Known	Known	None	0.15000000596046448	None	None	None	None
m54284U_191107_221739/459836/ccs	PacBio_Cortex_Rep1	mm10_ERCC_SIRV	chr10	57532541	57515784	-	9	2881	30393	79698	ENSMUSG00000019877.10	ENSMUST00000020027.10	Serinc1	Serinc1-201	Known	Known	None	0.3499999940395355	None	None	None	None
m54284U_191107_221739/133434085/ccs	PacBio_Cortex_Rep1	mm10_ERCC_SIRV	chr4	134535274	134525557	-	7	1856	12343	32078	ENSMUSG00000046671.18	ENSMUST00000116279.9	Mtfr1l	Mtfr1l-202	Known	Known	None	0.15000000596046448	None	None	None	None
m54284U_191213_120042/68028944/ccs	PacBio_Hippocampus_Rep2	mm10_ERCC_SIRV	chr7	130865933	130913465	+	13	3663	23695	61892	ENSMUSG00000040268.17	ENSMUST00000075181.10	Plekha1	Plekha1-202	Known	Known	None	0.699999988079071	None	None	None	None
m54284U_191107_221739/854120/ccs	PacBio_Cortex_Rep1	mm10_ERCC_SIRV	chr10	57532449	57515784	-	9	2789	30393	79698	ENSMUSG00000019877.10	ENSMUST00000020027.10	Serinc1	Serinc1-201	Known	Known	None	0.3499999940395355	None	None	None	None
m54284U_191213_120042/87229062/ccs	PacBio_Hippocampus_Rep2	mm10_ERCC_SIRV	chr5	139042484	139017310	-	4	1788	15906	538213	ENSMUSG00000025855.13	ENCODEMT000538213	Prkar1b	ENCODEMT000538213	Known	ISM	Suffix	0.15000000596046448	None	None	None	None
m54284U_191213_120042/99090816/ccs	PacBio_Hippocampus_Rep2	mm10_ERCC_SIRV	chr16	96082410	96066675	-	5	2259	46067	119272	ENSMUSG00000022914.17	ENSMUST00000113827.3	Brwd1	Brwd1-203	Known	Known	None	0.44999998807907104	None	None	None	None
m54284U_191107_221739/1311508/ccs	PacBio_Cortex_Rep1	mm10_ERCC_SIRV	chr10	57532438	57515784	-	9	2787	30393	79698	ENSMUSG00000019877.10	ENSMUST00000020027.10	Serinc1	Serinc1-201	Known	Known	None	0.3499999940395355	None	None	None	None
m54284U_191107_221739/133890428/ccs	PacBio_Cortex_Rep1	mm10_ERCC_SIRV	chr4	134535135	134525557	-	7	2024	12343	540084	ENSMUSG00000046671.18	ENCODEMT000540084	Mtfr1l	ENCODEMT000540084	Known	NIC	None	0.15000000596046448	None	None	None	None
m54284U_191212_053548/119277090/ccs	PacBio_Hippocampus_Rep1	mm10_ERCC_SIRV	chr11	100576768	100581727	+	3	1659	34456	90675	ENSMUSG00000006782.16	ENSMUST00000150414.7	Cnp	Cnp-204	Known	Known	None	0.15000000596046448	None	None	None	None
m54284U_191213_120042/71566807/ccs	PacBio_Hippocampus_Rep2	mm10_ERCC_SIRV	chr7	130865933	130913465	+	13	3663	23695	61892	ENSMUSG00000040268.17	ENSMUST00000075181.10	Plekha1	Plekha1-202	Known	Known	None	0.699999988079071	None	None	None	None
m54284U_191107_221739/1900738/ccs	PacBio_Cortex_Rep1	mm10_ERCC_SIRV	chr10	57532503	57515784	-	9	2843	30393	79698	ENSMUSG00000019877.10	ENSMUST00000020027.10	Serinc1	Serinc1-201	Known	Known	None	0.3499999940395355	None	None	None	None
m54284U_191213_120042/99157603/ccs	PacBio_Hippocampus_Rep2	mm10_ERCC_SIRV	chr16	96082449	96066675	-	5	2298	46067	119272	ENSMUSG00000022914.17	ENSMUST00000113827.3	Brwd1	Brwd1-203	Known	Known	None	0.44999998807907104	None	None	None	None
m54284U_191212_053548/77857932/ccs	PacBio_Hippocampus_Rep1	mm10_ERCC_SIRV	chr9	109038590	109057717	+	6	1822	29094	76506	ENSMUSG00000025647.16	ENSMUST00000026737.11	Shisa5	Shisa5-201	Known	Known	None	0.05000000074505806	None	None	None	None
m54284U_191109_043049/106169816/ccs	PacBio_Cortex_Rep2	mm10_ERCC_SIRV	chr2	129699844	129686573	-	4	2389	6084	16141	ENSMUSG00000027400.11	ENSMUST00000028883.11	Pdyn	Pdyn-201	Known	Known	None	0.05000000074505806	None	None	None	None
m54284U_191107_221739/135726900/ccs	PacBio_Cortex_Rep1	mm10_ERCC_SIRV	chr4	134535290	134525557	-	7	1872	12343	32078	ENSMUSG00000046671.18	ENSMUST00000116279.9	Mtfr1l	Mtfr1l-202	Known	Known	None	0.15000000596046448	None	None	None	None
m54284U_191107_221739/2490973/ccs	PacBio_Cortex_Rep1	mm10_ERCC_SIRV	chr10	57532438	57515784	-	9	2778	30393	79698	ENSMUSG00000019877.10	ENSMUST00000020027.10	Serinc1	Serinc1-201	Known	Known	None	0.3499999940395355	None	None	None	None
m54284U_191213_120042/99353376/ccs	PacBio_Hippocampus_Rep2	mm10_ERCC_SIRV	chr16	96082382	96066674	-	5	2249	46067	539861	ENSMUSG00000022914.17	ENCODEMT000539861	Brwd1	ENCODEMT000539861	Known	NNC	None	0.44999998807907104	None	None	None	None
m54284U_191213_120042/4786886/ccs	PacBio_Hippocampus_Rep2	mm10_ERCC_SIRV	chr11	100576768	100581727	+	3	1659	34456	90675	ENSMUSG00000006782.16	ENSMUST00000150414.7	Cnp	Cnp-204	Known	Known	None	0.15000000596046448	None	None	None	None
m54284U_191213_120042/88080725/ccs	PacBio_Hippocampus_Rep2	mm10_ERCC_SIRV	chr5	139129683	139017310	-	11	2557	15906	41953	ENSMUSG00000025855.13	ENSMUST00000026973.13	Prkar1b	Prkar1b-201	Known	Known	None	0.15000000596046448	None	None	None	None
m54284U_191213_120042/79626505/ccs	PacBio_Hippocampus_Rep2	mm10_ERCC_SIRV	chr7	130866001	130913470	+	13	3770	23695	539642	ENSMUSG00000040268.17	ENCODEMT000539642	Plekha1	ENCODEMT000539642	Known	NIC	None	0.699999988079071	None	None	None	None
m54284U_191107_221739/2491890/ccs	PacBio_Cortex_Rep1	mm10_ERCC_SIRV	chr10	57532509	57515784	-	9	2849	30393	79698	ENSMUSG00000019877.10	ENSMUST00000020027.10	Serinc1	Serinc1-201	Known	Known	None	0.3499999940395355	None	None	None	None
m54284U_191107_221739/149816767/ccs	PacBio_Cortex_Rep1	mm10_ERCC_SIRV	chr4	134535108	134525557	-	7	1997	12343	540084	ENSMUSG00000046671.18	ENCODEMT000540084	Mtfr1l	ENCODEMT000540084	Known	NIC	None	0.15000000596046448	None	None	None	None
m54284U_191107_221739/2687476/ccs	PacBio_Cortex_Rep1	mm10_ERCC_SIRV	chr10	57532439	57515784	-	9	2789	30393	79698	ENSMUSG00000019877.10	ENSMUST00000020027.10	Serinc1	Serinc1-201	Known	Known	None	0.3499999940395355	None	None	None	None
m54284U_191213_120042/99420268/ccs	PacBio_Hippocampus_Rep2	mm10_ERCC_SIRV	chr16	96082428	96066675	-	5	2277	46067	119272	ENSMUSG00000022914.17	ENSMUST00000113827.3	Brwd1	Brwd1-203	Known	Known	None	0.44999998807907104	None	None	None	None
m54284U_191107_221739/3803213/ccs	PacBio_Cortex_Rep1	mm10_ERCC_SIRV	chr10	57532438	57515784	-	9	2778	30393	79698	ENSMUSG00000019877.10	ENSMUST00000020027.10	Serinc1	Serinc1-201	Known	Known	None	0.3499999940395355	None	None	None	None
m54284U_191107_221739/150930870/ccs	PacBio_Cortex_Rep1	mm10_ERCC_SIRV	chr4	134535273	134525557	-	7	1855	12343	32078	ENSMUSG00000046671.18	ENSMUST00000116279.9	Mtfr1l	Mtfr1l-202	Known	Known	None	0.15000000596046448	None	None	None	None
m54284U_191213_120042/79627330/ccs	PacBio_Hippocampus_Rep2	mm10_ERCC_SIRV	chr7	130865933	130911467	+	13	1655	23695	61892	ENSMUSG00000040268.17	ENSMUST00000075181.10	Plekha1	Plekha1-202	Known	Known	None	0.30000001192092896	None	None	None	None
m54284U_191213_120042/30147828/ccs	PacBio_Hippocampus_Rep2	mm10_ERCC_SIRV	chr11	100576768	100581727	+	3	1659	34456	90675	ENSMUSG00000006782.16	ENSMUST00000150414.7	Cnp	Cnp-204	Known	Known	None	0.15000000596046448	None	None	None	None
m54284U_191213_120042/99943599/ccs	PacBio_Hippocampus_Rep2	mm10_ERCC_SIRV	chr16	96082427	96066675	-	5	2276	46067	119272	ENSMUSG00000022914.17	ENSMUST00000113827.3	Brwd1	Brwd1-203	Known	Known	None	0.44999998807907104	None	None	None	None
m54284U_191212_053548/79037098/ccs	PacBio_Hippocampus_Rep1	mm10_ERCC_SIRV	chr9	109038590	109057715	+	6	1820	29094	76506	ENSMUSG00000025647.16	ENSMUST00000026737.11	Shisa5	Shisa5-201	Known	Known	None	0.05000000074505806	None	None	None	None
m54284U_191107_221739/4064504/ccs	PacBio_Cortex_Rep1	mm10_ERCC_SIRV	chr10	57532441	57515784	-	9	2781	30393	79698	ENSMUSG00000019877.10	ENSMUST00000020027.10	Serinc1	Serinc1-201	Known	Known	None	0.3499999940395355	None	None	None	None
m54284U_191107_221739/4064846/ccs	PacBio_Cortex_Rep1	mm10_ERCC_SIRV	chr10	57532452	57515784	-	9	2792	30393	79698	ENSMUSG00000019877.10	ENSMUST00000020027.10	Serinc1	Serinc1-201	Known	Known	None	0.3499999940395355	None	None	None	None
m54284U_191213_120042/90112767/ccs	PacBio_Hippocampus_Rep2	mm10_ERCC_SIRV	chr5	139129721	139017309	-	11	2564	15906	538383	ENSMUSG00000025855.13	ENCODEMT000538383	Prkar1b	ENCODEMT000538383	Known	NNC	None	0.15000000596046448	None	None	None	None
m54284U_191107_221739/154665438/ccs	PacBio_Cortex_Rep1	mm10_ERCC_SIRV	chr4	134535260	134525557	-	7	2010	12343	32077	ENSMUSG00000046671.18	ENSMUST00000102550.9	Mtfr1l	Mtfr1l-201	Known	Known	None	0.15000000596046448	None	None	None	None
m54284U_191109_043049/115409987/ccs	PacBio_Cortex_Rep2	mm10_ERCC_SIRV	chr2	129699840	129686573	-	4	2385	6084	16141	ENSMUSG00000027400.11	ENSMUST00000028883.11	Pdyn	Pdyn-201	Known	Known	None	0.05000000074505806	None	None	None	None
m54284U_191213_120042/101910764/ccs	PacBio_Hippocampus_Rep2	mm10_ERCC_SIRV	chr16	96082411	96066675	-	5	2260	46067	119272	ENSMUSG00000022914.17	ENSMUST00000113827.3	Brwd1	Brwd1-203	Known	Known	None	0.44999998807907104	None	None	None	None
m54284U_191213_120042/82117447/ccs	PacBio_Hippocampus_Rep2	mm10_ERCC_SIRV	chr7	130865970	130913305	+	13	3489	23695	539645	ENSMUSG00000040268.17	ENCODEMT000539645	Plekha1	ENCODEMT000539645	Known	NIC	None	0.10000000149011612	None	None	None	None
m54284U_191107_221739/4260835/ccs	PacBio_Cortex_Rep1	mm10_ERCC_SIRV	chr10	57532462	57515784	-	9	2802	30393	79698	ENSMUSG00000019877.10	ENSMUST00000020027.10	Serinc1	Serinc1-201	Known	Known	None	0.3499999940395355	None	None	None	None
m54284U_191109_043049/20710886/ccs	PacBio_Cortex_Rep2	mm10_ERCC_SIRV	chr11	100576773	100581727	+	3	1654	34456	90675	ENSMUSG00000006782.16	ENSMUST00000150414.7	Cnp	Cnp-204	Known	Known	None	0.15000000596046448	None	None	None	None
m54284U_191107_221739/5113234/ccs	PacBio_Cortex_Rep1	mm10_ERCC_SIRV	chr10	57532488	57515784	-	9	2828	30393	79698	ENSMUSG00000019877.10	ENSMUST00000020027.10	Serinc1	Serinc1-201	Known	Known	None	0.3499999940395355	None	None	None	None
m54284U_191107_221739/155059753/ccs	PacBio_Cortex_Rep1	mm10_ERCC_SIRV	chr4	134535278	134525557	-	7	1860	12343	32078	ENSMUSG00000046671.18	ENSMUST00000116279.9	Mtfr1l	Mtfr1l-202	Known	Known	None	0.15000000596046448	None	None	None	None
m54284U_191213_120042/102697374/ccs	PacBio_Hippocampus_Rep2	mm10_ERCC_SIRV	chr16	96082322	96066675	-	5	2171	46067	119272	ENSMUSG00000022914.17	ENSMUST00000113827.3	Brwd1	Brwd1-203	Known	Known	None	0.44999998807907104	None	None	None	None
m54284U_191107_221739/5573044/ccs	PacBio_Cortex_Rep1	mm10_ERCC_SIRV	chr10	57532458	57515784	-	9	2798	30393	79698	ENSMUSG00000019877.10	ENSMUST00000020027.10	Serinc1	Serinc1-201	Known	Known	None	0.3499999940395355	None	None	None	None
m54284U_191213_120042/82250414/ccs	PacBio_Hippocampus_Rep2	mm10_ERCC_SIRV	chr7	130865970	130913304	+	13	3488	23695	539645	ENSMUSG00000040268.17	ENCODEMT000539645	Plekha1	ENCODEMT000539645	Known	NIC	None	0.15000000596046448	None	None	None	None
m54284U_191107_221739/5834720/ccs	PacBio_Cortex_Rep1	mm10_ERCC_SIRV	chr10	57532439	57515784	-	9	2493	30393	540090	ENSMUSG00000019877.10	ENCODEMT000540090	Serinc1	ENCODEMT000540090	Known	NNC	None	0.3499999940395355	None	None	None	None
m54284U_191212_053548/88083023/ccs	PacBio_Hippocampus_Rep1	mm10_ERCC_SIRV	chr9	109038590	109057718	+	6	1823	29094	76506	ENSMUSG00000025647.16	ENSMUST00000026737.11	Shisa5	Shisa5-201	Known	Known	None	0.10000000149011612	None	None	None	None
m54284U_191212_053548/27134704/ccs	PacBio_Hippocampus_Rep1	mm10_ERCC_SIRV	chr11	100576773	100581727	+	3	1654	34456	90675	ENSMUSG00000006782.16	ENSMUST00000150414.7	Cnp	Cnp-204	Known	Known	None	0.15000000596046448	None	None	None	None
m54284U_191213_120042/103221571/ccs	PacBio_Hippocampus_Rep2	mm10_ERCC_SIRV	chr16	96082544	96066675	-	5	2393	46067	119272	ENSMUSG00000022914.17	ENSMUST00000113827.3	Brwd1	Brwd1-203	Known	Known	None	0.44999998807907104	None	None	None	None
m54284U_191107_221739/167904698/ccs	PacBio_Cortex_Rep1	mm10_ERCC_SIRV	chr4	134535295	134525557	-	7	1877	12343	32078	ENSMUSG00000046671.18	ENSMUST00000116279.9	Mtfr1l	Mtfr1l-202	Known	Known	None	0.15000000596046448	None	None	None	None
m54284U_191107_221739/6031065/ccs	PacBio_Cortex_Rep1	mm10_ERCC_SIRV	chr10	57532480	57515784	-	9	2820	30393	79698	ENSMUSG00000019877.10	ENSMUST00000020027.10	Serinc1	Serinc1-201	Known	Known	None	0.3499999940395355	None	None	None	None
m54284U_191213_120042/103416463/ccs	PacBio_Hippocampus_Rep2	mm10_ERCC_SIRV	chr16	96082432	96066675	-	5	2281	46067	119272	ENSMUSG00000022914.17	ENSMUST00000113827.3	Brwd1	Brwd1-203	Known	Known	None	0.44999998807907104	None	None	None	None
m54284U_191213_120042/90702066/ccs	PacBio_Hippocampus_Rep2	mm10_ERCC_SIRV	chr5	139037084	139017316	-	3	1640	15906	537939	ENSMUSG00000025855.13	ENCODEMT000537939	Prkar1b	ENCODEMT000537939	Known	ISM	Suffix	0.15000000596046448	None	None	None	None
m54284U_191107_221739/6357136/ccs	PacBio_Cortex_Rep1	mm10_ERCC_SIRV	chr10	57532401	57515784	-	9	2741	30393	79698	ENSMUSG00000019877.10	ENSMUST00000020027.10	Serinc1	Serinc1-201	Known	Known	None	0.3499999940395355	None	None	None	None
m54284U_191213_120042/82708554/ccs	PacBio_Hippocampus_Rep2	mm10_ERCC_SIRV	chr7	130865933	130913307	+	13	3505	23695	61892	ENSMUSG00000040268.17	ENSMUST00000075181.10	Plekha1	Plekha1-202	Known	Known	None	0.15000000596046448	None	None	None	None
m54284U_191109_043049/136380505/ccs	PacBio_Cortex_Rep2	mm10_ERCC_SIRV	chr2	129699839	129686573	-	4	2384	6084	16141	ENSMUSG00000027400.11	ENSMUST00000028883.11	Pdyn	Pdyn-201	Known	Known	None	0.05000000074505806	None	None	None	None
m54284U_191107_221739/168165401/ccs	PacBio_Cortex_Rep1	mm10_ERCC_SIRV	chr4	134535328	134525744	-	7	1897	12343	540086	ENSMUSG00000046671.18	ENCODEMT000540086	Mtfr1l	ENCODEMT000540086	Known	NNC	None	0.15000000596046448	None	None	None	None
m54284U_191213_120042/112723064/ccs	PacBio_Hippocampus_Rep2	mm10_ERCC_SIRV	chr11	100576773	100581725	+	3	1652	34456	90675	ENSMUSG00000006782.16	ENSMUST00000150414.7	Cnp	Cnp-204	Known	Known	None	0.15000000596046448	None	None	None	None
m54284U_191107_221739/6621026/ccs	PacBio_Cortex_Rep1	mm10_ERCC_SIRV	chr10	57532427	57515784	-	9	2767	30393	79698	ENSMUSG00000019877.10	ENSMUST00000020027.10	Serinc1	Serinc1-201	Known	Known	None	0.3499999940395355	None	None	None	None
m54284U_191213_120042/106039380/ccs	PacBio_Hippocampus_Rep2	mm10_ERCC_SIRV	chr16	96082431	96066675	-	5	2280	46067	119272	ENSMUSG00000022914.17	ENSMUST00000113827.3	Brwd1	Brwd1-203	Known	Known	None	0.44999998807907104	None	None	None	None
m54284U_191107_221739/169805526/ccs	PacBio_Cortex_Rep1	mm10_ERCC_SIRV	chr4	134535302	134525557	-	7	1884	12343	32078	ENSMUSG00000046671.18	ENSMUST00000116279.9	Mtfr1l	Mtfr1l-202	Known	Known	None	0.15000000596046448	None	None	None	None
m54284U_191212_053548/111149254/ccs	PacBio_Hippocampus_Rep1	mm10_ERCC_SIRV	chr9	109038590	109057718	+	6	1823	29094	76506	ENSMUSG00000025647.16	ENSMUST00000026737.11	Shisa5	Shisa5-201	Known	Known	None	0.10000000149011612	None	None	None	None
m54284U_191107_221739/6686593/ccs	PacBio_Cortex_Rep1	mm10_ERCC_SIRV	chr10	57532458	57515784	-	9	2798	30393	79698	ENSMUSG00000019877.10	ENSMUST00000020027.10	Serinc1	Serinc1-201	Known	Known	None	0.3499999940395355	None	None	None	None
m54284U_191213_120042/85394869/ccs	PacBio_Hippocampus_Rep2	mm10_ERCC_SIRV	chr7	130865994	130913309	+	13	3523	23695	539643	ENSMUSG00000040268.17	ENCODEMT000539643	Plekha1	ENCODEMT000539643	Known	NNC	None	0.15000000596046448	None	None	None	None
m54284U_191213_120042/180421277/ccs	PacBio_Hippocampus_Rep2	mm10_ERCC_SIRV	chr11	100576773	100581728	+	3	1655	34456	90675	ENSMUSG00000006782.16	ENSMUST00000150414.7	Cnp	Cnp-204	Known	Known	None	0.10000000149011612	None	None	None	None
m54284U_191213_120042/106235998/ccs	PacBio_Hippocampus_Rep2	mm10_ERCC_SIRV	chr16	96082362	96066675	-	5	2199	46067	119272	ENSMUSG00000022914.17	ENSMUST00000113827.3	Brwd1	Brwd1-203	Known	Known	None	0.44999998807907104	None	None	None	None
m54284U_191107_221739/8784379/ccs	PacBio_Cortex_Rep1	mm10_ERCC_SIRV	chr10	57532479	57515784	-	9	2819	30393	79698	ENSMUSG00000019877.10	ENSMUST00000020027.10	Serinc1	Serinc1-201	Known	Known	None	0.3499999940395355	None	None	None	None
m54284U_191107_221739/169806025/ccs	PacBio_Cortex_Rep1	mm10_ERCC_SIRV	chr4	134535260	134525557	-	7	2010	12343	32077	ENSMUSG00000046671.18	ENSMUST00000102550.9	Mtfr1l	Mtfr1l-201	Known	Known	None	0.15000000596046448	None	None	None	None
m54284U_191213_120042/91096097/ccs	PacBio_Hippocampus_Rep2	mm10_ERCC_SIRV	chr5	139129725	139017310	-	11	2599	15906	41953	ENSMUSG00000025855.13	ENSMUST00000026973.13	Prkar1b	Prkar1b-201	Known	Known	None	0.15000000596046448	None	None	None	None
m54284U_191107_221739/9241243/ccs	PacBio_Cortex_Rep1	mm10_ERCC_SIRV	chr10	57532438	57515784	-	9	2778	30393	79698	ENSMUSG00000019877.10	ENSMUST00000020027.10	Serinc1	Serinc1-201	Known	Known	None	0.3499999940395355	None	None	None	None
m54284U_191213_120042/106694667/ccs	PacBio_Hippocampus_Rep2	mm10_ERCC_SIRV	chr16	96082459	96066675	-	5	2308	46067	119272	ENSMUSG00000022914.17	ENSMUST00000113827.3	Brwd1	Brwd1-203	Known	Known	None	0.44999998807907104	None	None	None	None
m54284U_191213_120042/87688564/ccs	PacBio_Hippocampus_Rep2	mm10_ERCC_SIRV	chr7	130865874	130913491	+	11	3548	23695	539653	ENSMUSG00000040268.17	ENCODEMT000539653	Plekha1	ENCODEMT000539653	Known	NIC	None	0.20000000298023224	None	None	None	None
m54284U_191213_120042/90833042/ccs	PacBio_Hippocampus_Rep2	mm10_ERCC_SIRV	chr7	130865933	130913307	+	14	3576	23695	540091	ENSMUSG00000040268.17	ENCODEMT000540091	Plekha1	ENCODEMT000540091	Known	NNC	None	0.15000000596046448	None	None	None	None
m54284U_191107_221739/161940929/ccs	PacBio_Cortex_Rep1	mm10_ERCC_SIRV	chr11	100576774	100581727	+	3	1653	34456	90675	ENSMUSG00000006782.16	ENSMUST00000150414.7	Cnp	Cnp-204	Known	Known	None	0.15000000596046448	None	None	None	None
m54284U_191107_221739/9307276/ccs	PacBio_Cortex_Rep1	mm10_ERCC_SIRV	chr10	57532502	57515784	-	9	2842	30393	79698	ENSMUSG00000019877.10	ENSMUST00000020027.10	Serinc1	Serinc1-201	Known	Known	None	0.3499999940395355	None	None	None	None
m54284U_191109_043049/169935278/ccs	PacBio_Cortex_Rep2	mm10_ERCC_SIRV	chr2	129699888	129686573	-	4	2433	6084	16141	ENSMUSG00000027400.11	ENSMUST00000028883.11	Pdyn	Pdyn-201	Known	Known	None	0.05000000074505806	None	None	None	None
m54284U_191107_221739/169871737/ccs	PacBio_Cortex_Rep1	mm10_ERCC_SIRV	chr4	134535256	134525557	-	7	2006	12343	32077	ENSMUSG00000046671.18	ENSMUST00000102550.9	Mtfr1l	Mtfr1l-201	Known	Known	None	0.15000000596046448	None	None	None	None
m54284U_191213_120042/107088250/ccs	PacBio_Hippocampus_Rep2	mm10_ERCC_SIRV	chr16	96082413	96066675	-	5	2262	46067	119272	ENSMUSG00000022914.17	ENSMUST00000113827.3	Brwd1	Brwd1-203	Known	Known	None	0.44999998807907104	None	None	None	None
m54284U_191212_053548/124848883/ccs	PacBio_Hippocampus_Rep1	mm10_ERCC_SIRV	chr9	109038590	109057718	+	6	1823	29094	76506	ENSMUSG00000025647.16	ENSMUST00000026737.11	Shisa5	Shisa5-201	Known	Known	None	0.10000000149011612	None	None	None	None
m54284U_191107_221739/10486462/ccs	PacBio_Cortex_Rep1	mm10_ERCC_SIRV	chr10	57519522	57515781	-	2	1671	30393	538110	ENSMUSG00000019877.10	ENCODEMT000538110	Serinc1	ENCODEMT000538110	Known	ISM	Suffix	0.3499999940395355	None	None	None	None
m54284U_191109_043049/2295954/ccs	PacBio_Cortex_Rep2	mm10_ERCC_SIRV	chr4	134535260	134525557	-	7	2010	12343	32077	ENSMUSG00000046671.18	ENSMUST00000102550.9	Mtfr1l	Mtfr1l-201	Known	Known	None	0.15000000596046448	None	None	None	None
m54284U_191212_053548/70060481/ccs	PacBio_Hippocampus_Rep1	mm10_ERCC_SIRV	chr11	100576774	100581727	+	3	1653	34456	90675	ENSMUSG00000006782.16	ENSMUST00000150414.7	Cnp	Cnp-204	Known	Known	None	0.15000000596046448	None	None	None	None
m54284U_191213_120042/107807452/ccs	PacBio_Hippocampus_Rep2	mm10_ERCC_SIRV	chr16	96082437	96066675	-	5	2286	46067	119272	ENSMUSG00000022914.17	ENSMUST00000113827.3	Brwd1	Brwd1-203	Known	Known	None	0.44999998807907104	None	None	None	None
m54284U_191213_120042/92210942/ccs	PacBio_Hippocampus_Rep2	mm10_ERCC_SIRV	chr7	130865970	130913462	+	13	3646	23695	539645	ENSMUSG00000040268.17	ENCODEMT000539645	Plekha1	ENCODEMT000539645	Known	NIC	None	0.699999988079071	None	None	None	None
m54284U_191213_120042/92342984/ccs	PacBio_Hippocampus_Rep2	mm10_ERCC_SIRV	chr5	139129657	139017310	-	11	2545	15906	41953	ENSMUSG00000025855.13	ENSMUST00000026973.13	Prkar1b	Prkar1b-201	Known	Known	None	0.15000000596046448	None	None	None	None
m54284U_191107_221739/11928686/ccs	PacBio_Cortex_Rep1	mm10_ERCC_SIRV	chr10	57532502	57515784	-	9	2842	30393	79698	ENSMUSG00000019877.10	ENSMUST00000020027.10	Serinc1	Serinc1-201	Known	Known	None	0.3499999940395355	None	None	None	None
m54284U_191107_221739/11929875/ccs	PacBio_Cortex_Rep1	mm10_ERCC_SIRV	chr10	57532439	57515784	-	9	2779	30393	79698	ENSMUSG00000019877.10	ENSMUST00000020027.10	Serinc1	Serinc1-201	Known	Known	None	0.3499999940395355	None	None	None	None
m54284U_191109_043049/3408586/ccs	PacBio_Cortex_Rep2	mm10_ERCC_SIRV	chr4	134532752	134525556	-	6	1833	12343	540087	ENSMUSG00000046671.18	ENCODEMT000540087	Mtfr1l	ENCODEMT000540087	Known	ISM	Suffix	0.15000000596046448	None	None	None	None
m54284U_191213_120042/109183112/ccs	PacBio_Hippocampus_Rep2	mm10_ERCC_SIRV	chr16	96082496	96066675	-	5	2345	46067	119272	ENSMUSG00000022914.17	ENSMUST00000113827.3	Brwd1	Brwd1-203	Known	Known	None	0.44999998807907104	None	None	None	None
m54284U_191213_120042/97059537/ccs	PacBio_Hippocampus_Rep2	mm10_ERCC_SIRV	chr7	130865933	130913503	+	13	3695	23695	540092	ENSMUSG00000040268.17	ENCODEMT000540092	Plekha1	ENCODEMT000540092	Known	NIC	None	0.15000000596046448	None	None	None	None
m54284U_191213_120042/11928049/ccs	PacBio_Hippocampus_Rep2	mm10_ERCC_SIRV	chr11	100576774	100581729	+	3	1655	34456	90675	ENSMUSG00000006782.16	ENSMUST00000150414.7	Cnp	Cnp-204	Known	Known	None	0.10000000149011612	None	None	None	None
m54284U_191212_053548/28183210/ccs	PacBio_Hippocampus_Rep1	mm10_ERCC_SIRV	chr2	129699888	129686573	-	4	2433	6084	16141	ENSMUSG00000027400.11	ENSMUST00000028883.11	Pdyn	Pdyn-201	Known	Known	None	0.05000000074505806	None	None	None	None
m54284U_191107_221739/12650257/ccs	PacBio_Cortex_Rep1	mm10_ERCC_SIRV	chr10	57532458	57515784	-	9	2798	30393	79698	ENSMUSG00000019877.10	ENSMUST00000020027.10	Serinc1	Serinc1-201	Known	Known	None	0.3499999940395355	None	None	None	None
m54284U_191212_053548/130286788/ccs	PacBio_Hippocampus_Rep1	mm10_ERCC_SIRV	chr9	109038590	109057724	+	6	1832	29094	76505	ENSMUSG00000025647.16	ENSMUST00000112059.9	Shisa5	Shisa5-202	Known	Known	None	0.05000000074505806	None	None	None	None
m54284U_191109_043049/7537596/ccs	PacBio_Cortex_Rep2	mm10_ERCC_SIRV	chr4	134535255	134525557	-	7	2005	12343	32077	ENSMUSG00000046671.18	ENSMUST00000102550.9	Mtfr1l	Mtfr1l-201	Known	Known	None	0.15000000596046448	None	None	None	None
m54284U_191213_120042/109183383/ccs	PacBio_Hippocampus_Rep2	mm10_ERCC_SIRV	chr16	96082565	96066675	-	5	2414	46067	119272	ENSMUSG00000022914.17	ENSMUST00000113827.3	Brwd1	Brwd1-203	Known	Known	None	0.44999998807907104	None	None	None	None
m54284U_191107_221739/12846941/ccs	PacBio_Cortex_Rep1	mm10_ERCC_SIRV	chr10	57532482	57515784	-	9	2822	30393	79698	ENSMUSG00000019877.10	ENSMUST00000020027.10	Serinc1	Serinc1-201	Known	Known	None	0.3499999940395355	None	None	None	None
m54284U_191213_120042/92602948/ccs	PacBio_Hippocampus_Rep2	mm10_ERCC_SIRV	chr5	139129689	139017310	-	11	2563	15906	41953	ENSMUSG00000025855.13	ENSMUST00000026973.13	Prkar1b	Prkar1b-201	Known	Known	None	0.15000000596046448	None	None	None	None
m54284U_191107_221739/12976828/ccs	PacBio_Cortex_Rep1	mm10_ERCC_SIRV	chr10	57532446	57515784	-	9	2774	30393	79698	ENSMUSG00000019877.10	ENSMUST00000020027.10	Serinc1	Serinc1-201	Known	Known	None	0.3499999940395355	None	None	None	None
m54284U_191213_120042/97256577/ccs	PacBio_Hippocampus_Rep2	mm10_ERCC_SIRV	chr7	130865933	130913465	+	13	3663	23695	61892	ENSMUSG00000040268.17	ENSMUST00000075181.10	Plekha1	Plekha1-202	Known	Known	None	0.699999988079071	None	None	None	None
m54284U_191212_053548/171377165/ccs	PacBio_Hippocampus_Rep1	mm10_ERCC_SIRV	chr11	100576811	100581728	+	3	1617	34456	90675	ENSMUSG00000006782.16	ENSMUST00000150414.7	Cnp	Cnp-204	Known	Known	None	0.10000000149011612	None	None	None	None
m54284U_191107_221739/13109323/ccs	PacBio_Cortex_Rep1	mm10_ERCC_SIRV	chr10	57532438	57515784	-	9	2778	30393	79698	ENSMUSG00000019877.10	ENSMUST00000020027.10	Serinc1	Serinc1-201	Known	Known	None	0.3499999940395355	None	None	None	None
m54284U_191109_043049/7801325/ccs	PacBio_Cortex_Rep2	mm10_ERCC_SIRV	chr4	134535097	134525557	-	7	1986	12343	540084	ENSMUSG00000046671.18	ENCODEMT000540084	Mtfr1l	ENCODEMT000540084	Known	NIC	None	0.15000000596046448	None	None	None	None
m54284U_191213_120042/110168346/ccs	PacBio_Hippocampus_Rep2	mm10_ERCC_SIRV	chr16	96082322	96066675	-	5	2171	46067	119272	ENSMUSG00000022914.17	ENSMUST00000113827.3	Brwd1	Brwd1-203	Known	Known	None	0.44999998807907104	None	None	None	None
m54284U_191107_221739/13174837/ccs	PacBio_Cortex_Rep1	mm10_ERCC_SIRV	chr10	57519593	57515781	-	2	1742	30393	538110	ENSMUSG00000019877.10	ENCODEMT000538110	Serinc1	ENCODEMT000538110	Known	ISM	Suffix	0.3499999940395355	None	None	None	None
m54284U_191212_053548/140315226/ccs	PacBio_Hippocampus_Rep1	mm10_ERCC_SIRV	chr9	109038590	109057359	+	6	1464	29094	76506	ENSMUSG00000025647.16	ENSMUST00000026737.11	Shisa5	Shisa5-201	Known	Known	None	0.20000000298023224	None	None	None	None
m54284U_191213_120042/98304012/ccs	PacBio_Hippocampus_Rep2	mm10_ERCC_SIRV	chr7	130865933	130913309	+	13	3507	23695	61892	ENSMUSG00000040268.17	ENSMUST00000075181.10	Plekha1	Plekha1-202	Known	Known	None	0.10000000149011612	None	None	None	None
m54284U_191107_221739/13370022/ccs	PacBio_Cortex_Rep1	mm10_ERCC_SIRV	chr10	57532439	57515784	-	9	2779	30393	79698	ENSMUSG00000019877.10	ENSMUST00000020027.10	Serinc1	Serinc1-201	Known	Known	None	0.3499999940395355	None	None	None	None
m54284U_191107_221739/11405856/ccs	PacBio_Cortex_Rep1	mm10_ERCC_SIRV	chr2	129699845	129686574	-	4	2389	6084	16141	ENSMUSG00000027400.11	ENSMUST00000028883.11	Pdyn	Pdyn-201	Known	Known	None	0.05000000074505806	None	None	None	None
m54284U_191213_120042/92604279/ccs	PacBio_Hippocampus_Rep2	mm10_ERCC_SIRV	chr5	139129676	139017310	-	11	2550	15906	41953	ENSMUSG00000025855.13	ENSMUST00000026973.13	Prkar1b	Prkar1b-201	Known	Known	None	0.15000000596046448	None	None	None	None
m54284U_191109_043049/49350983/ccs	PacBio_Cortex_Rep2	mm10_ERCC_SIRV	chr11	100576812	100581727	+	3	1615	34456	90675	ENSMUSG00000006782.16	ENSMUST00000150414.7	Cnp	Cnp-204	Known	Known	None	0.15000000596046448	None	None	None	None
m54284U_191109_043049/18285968/ccs	PacBio_Cortex_Rep2	mm10_ERCC_SIRV	chr4	134535320	134525557	-	7	1902	12343	32078	ENSMUSG00000046671.18	ENSMUST00000116279.9	Mtfr1l	Mtfr1l-202	Known	Known	None	0.15000000596046448	None	None	None	None
m54284U_191107_221739/13500702/ccs	PacBio_Cortex_Rep1	mm10_ERCC_SIRV	chr10	57532482	57515784	-	9	2822	30393	79698	ENSMUSG00000019877.10	ENSMUST00000020027.10	Serinc1	Serinc1-201	Known	Known	None	0.3499999940395355	None	None	None	None
m54284U_191213_120042/112134839/ccs	PacBio_Hippocampus_Rep2	mm10_ERCC_SIRV	chr16	96082430	96066675	-	5	2279	46067	119272	ENSMUSG00000022914.17	ENSMUST00000113827.3	Brwd1	Brwd1-203	Known	Known	None	0.44999998807907104	None	None	None	None
m54284U_191213_120042/100271007/ccs	PacBio_Hippocampus_Rep2	mm10_ERCC_SIRV	chr7	130865994	130913309	+	13	3523	23695	539643	ENSMUSG00000040268.17	ENCODEMT000539643	Plekha1	ENCODEMT000539643	Known	NNC	None	0.15000000596046448	None	None	None	None
m54284U_191107_221739/14353380/ccs	PacBio_Cortex_Rep1	mm10_ERCC_SIRV	chr10	57532504	57515784	-	9	2844	30393	79698	ENSMUSG00000019877.10	ENSMUST00000020027.10	Serinc1	Serinc1-201	Known	Known	None	0.3499999940395355	None	None	None	None
m54284U_191109_043049/26936398/ccs	PacBio_Cortex_Rep2	mm10_ERCC_SIRV	chr4	134535296	134525557	-	7	1878	12343	32078	ENSMUSG00000046671.18	ENSMUST00000116279.9	Mtfr1l	Mtfr1l-202	Known	Known	None	0.15000000596046448	None	None	None	None
m54284U_191212_053548/21037916/ccs	PacBio_Hippocampus_Rep1	mm10_ERCC_SIRV	chr11	100576812	100581725	+	3	1613	34456	90675	ENSMUSG00000006782.16	ENSMUST00000150414.7	Cnp	Cnp-204	Known	Known	None	0.15000000596046448	None	None	None	None
m54284U_191213_120042/113049993/ccs	PacBio_Hippocampus_Rep2	mm10_ERCC_SIRV	chr16	96082447	96066675	-	5	2296	46067	119272	ENSMUSG00000022914.17	ENSMUST00000113827.3	Brwd1	Brwd1-203	Known	Known	None	0.44999998807907104	None	None	None	None
m54284U_191107_221739/14353754/ccs	PacBio_Cortex_Rep1	mm10_ERCC_SIRV	chr10	57519520	57515781	-	2	1669	30393	538110	ENSMUSG00000019877.10	ENCODEMT000538110	Serinc1	ENCODEMT000538110	Known	ISM	Suffix	0.3499999940395355	None	None	None	None
m54284U_191212_053548/141231453/ccs	PacBio_Hippocampus_Rep1	mm10_ERCC_SIRV	chr9	109038590	109057716	+	6	1824	29094	76505	ENSMUSG00000025647.16	ENSMUST00000112059.9	Shisa5	Shisa5-202	Known	Known	None	0.05000000074505806	None	None	None	None
m54284U_191213_120042/105121247/ccs	PacBio_Hippocampus_Rep2	mm10_ERCC_SIRV	chr7	130865933	130913306	+	13	3504	23695	61892	ENSMUSG00000040268.17	ENSMUST00000075181.10	Plekha1	Plekha1-202	Known	Known	None	0.15000000596046448	None	None	None	None
m54284U_191107_221739/18745413/ccs	PacBio_Cortex_Rep1	mm10_ERCC_SIRV	chr2	129699845	129686574	-	4	2389	6084	16141	ENSMUSG00000027400.11	ENSMUST00000028883.11	Pdyn	Pdyn-201	Known	Known	None	0.05000000074505806	None	None	None	None
m54284U_191109_043049/30934765/ccs	PacBio_Cortex_Rep2	mm10_ERCC_SIRV	chr4	134535097	134525557	-	7	1986	12343	540084	ENSMUSG00000046671.18	ENCODEMT000540084	Mtfr1l	ENCODEMT000540084	Known	NIC	None	0.15000000596046448	None	None	None	None
m54284U_191213_120042/92799072/ccs	PacBio_Hippocampus_Rep2	mm10_ERCC_SIRV	chr5	139050732	139017316	-	5	1825	15906	537944	ENSMUSG00000025855.13	ENCODEMT000537944	Prkar1b	ENCODEMT000537944	Known	ISM	Suffix	0.15000000596046448	None	None	None	None
m54284U_191107_221739/14485687/ccs	PacBio_Cortex_Rep1	mm10_ERCC_SIRV	chr10	57532503	57515784	-	9	2843	30393	79698	ENSMUSG00000019877.10	ENSMUST00000020027.10	Serinc1	Serinc1-201	Known	Known	None	0.3499999940395355	None	None	None	None
m54284U_191107_221739/84148292/ccs	PacBio_Cortex_Rep1	mm10_ERCC_SIRV	chr11	100576840	100581726	+	3	1586	34456	90675	ENSMUSG00000006782.16	ENSMUST00000150414.7	Cnp	Cnp-204	Known	Known	None	0.15000000596046448	None	None	None	None
m54284U_191213_120042/113510664/ccs	PacBio_Hippocampus_Rep2	mm10_ERCC_SIRV	chr16	96082421	96066675	-	5	2270	46067	119272	ENSMUSG00000022914.17	ENSMUST00000113827.3	Brwd1	Brwd1-203	Known	Known	None	0.44999998807907104	None	None	None	None
m54284U_191107_221739/14944008/ccs	PacBio_Cortex_Rep1	mm10_ERCC_SIRV	chr10	57522984	57515783	-	4	1946	30393	538102	ENSMUSG00000019877.10	ENCODEMT000538102	Serinc1	ENCODEMT000538102	Known	ISM	Suffix	0.3499999940395355	None	None	None	None
m54284U_191109_043049/31064924/ccs	PacBio_Cortex_Rep2	mm10_ERCC_SIRV	chr4	134535285	134525557	-	7	1867	12343	32078	ENSMUSG00000046671.18	ENSMUST00000116279.9	Mtfr1l	Mtfr1l-202	Known	Known	None	0.15000000596046448	None	None	None	None
m54284U_191213_120042/108661346/ccs	PacBio_Hippocampus_Rep2	mm10_ERCC_SIRV	chr7	130865933	130913457	+	13	3684	23695	61892	ENSMUSG00000040268.17	ENSMUST00000075181.10	Plekha1	Plekha1-202	Known	Known	None	0.75	None	None	None	None
m54284U_191107_221739/15204620/ccs	PacBio_Cortex_Rep1	mm10_ERCC_SIRV	chr10	57517235	57515803	-	1	1304	30393	538083	ENSMUSG00000019877.10	ENCODEMT000538083	Serinc1	ENCODEMT000538083	Known	ISM	None	0.3499999940395355	None	None	None	None
m54284U_191213_120042/113901728/ccs	PacBio_Hippocampus_Rep2	mm10_ERCC_SIRV	chr16	96082494	96066675	-	5	2343	46067	119272	ENSMUSG00000022914.17	ENSMUST00000113827.3	Brwd1	Brwd1-203	Known	Known	None	0.44999998807907104	None	None	None	None
m54284U_191107_221739/15270903/ccs	PacBio_Cortex_Rep1	mm10_ERCC_SIRV	chr10	57532471	57515784	-	9	2811	30393	79698	ENSMUSG00000019877.10	ENSMUST00000020027.10	Serinc1	Serinc1-201	Known	Known	None	0.3499999940395355	None	None	None	None
m54284U_191212_053548/154076202/ccs	PacBio_Hippocampus_Rep1	mm10_ERCC_SIRV	chr9	109038590	109057710	+	6	1818	29094	76505	ENSMUSG00000025647.16	ENSMUST00000112059.9	Shisa5	Shisa5-202	Known	Known	None	0.20000000298023224	None	None	None	None
m54284U_191109_043049/160565990/ccs	PacBio_Cortex_Rep2	mm10_ERCC_SIRV	chr11	100576846	100581725	+	3	1579	34456	90675	ENSMUSG00000006782.16	ENSMUST00000150414.7	Cnp	Cnp-204	Known	Known	None	0.15000000596046448	None	None	None	None
m54284U_191213_120042/93326088/ccs	PacBio_Hippocampus_Rep2	mm10_ERCC_SIRV	chr5	139129698	139017310	-	11	2572	15906	41953	ENSMUSG00000025855.13	ENSMUST00000026973.13	Prkar1b	Prkar1b-201	Known	Known	None	0.15000000596046448	None	None	None	None
m54284U_191107_221739/15271291/ccs	PacBio_Cortex_Rep1	mm10_ERCC_SIRV	chr10	57532471	57515784	-	9	2811	30393	79698	ENSMUSG00000019877.10	ENSMUST00000020027.10	Serinc1	Serinc1-201	Known	Known	None	0.3499999940395355	None	None	None	None
m54284U_191109_043049/33425408/ccs	PacBio_Cortex_Rep2	mm10_ERCC_SIRV	chr4	134535269	134525557	-	6	2044	12343	540093	ENSMUSG00000046671.18	ENCODEMT000540093	Mtfr1l	ENCODEMT000540093	Known	NIC	None	0.15000000596046448	None	None	None	None
m54284U_191213_120042/110954821/ccs	PacBio_Hippocampus_Rep2	mm10_ERCC_SIRV	chr7	130865970	130913304	+	13	3488	23695	539645	ENSMUSG00000040268.17	ENCODEMT000539645	Plekha1	ENCODEMT000539645	Known	NIC	None	0.15000000596046448	None	None	None	None
m54284U_191107_221739/126485337/ccs	PacBio_Cortex_Rep1	mm10_ERCC_SIRV	chr2	129699840	129686574	-	4	2384	6084	16141	ENSMUSG00000027400.11	ENSMUST00000028883.11	Pdyn	Pdyn-201	Known	Known	None	0.05000000074505806	None	None	None	None
m54284U_191213_120042/114165220/ccs	PacBio_Hippocampus_Rep2	mm10_ERCC_SIRV	chr16	96082469	96066675	-	5	2318	46067	119272	ENSMUSG00000022914.17	ENSMUST00000113827.3	Brwd1	Brwd1-203	Known	Known	None	0.44999998807907104	None	None	None	None
m54284U_191107_221739/15468265/ccs	PacBio_Cortex_Rep1	mm10_ERCC_SIRV	chr10	57532438	57515784	-	9	2778	30393	79698	ENSMUSG00000019877.10	ENSMUST00000020027.10	Serinc1	Serinc1-201	Known	Known	None	0.3499999940395355	None	None	None	None
m54284U_191212_053548/22153685/ccs	PacBio_Hippocampus_Rep1	mm10_ERCC_SIRV	chr11	100576846	100581727	+	3	1581	34456	90675	ENSMUSG00000006782.16	ENSMUST00000150414.7	Cnp	Cnp-204	Known	Known	None	0.15000000596046448	None	None	None	None
m54284U_191109_043049/36963985/ccs	PacBio_Cortex_Rep2	mm10_ERCC_SIRV	chr4	134535301	134525557	-	6	2077	12343	540093	ENSMUSG00000046671.18	ENCODEMT000540093	Mtfr1l	ENCODEMT000540093	Known	NIC	None	0.15000000596046448	None	None	None	None
m54284U_191107_221739/16122496/ccs	PacBio_Cortex_Rep1	mm10_ERCC_SIRV	chr10	57523172	57515783	-	4	2134	30393	538102	ENSMUSG00000019877.10	ENCODEMT000538102	Serinc1	ENCODEMT000538102	Known	ISM	Suffix	0.3499999940395355	None	None	None	None
m54284U_191213_120042/116000982/ccs	PacBio_Hippocampus_Rep2	mm10_ERCC_SIRV	chr16	96082446	96066675	-	5	2295	46067	119272	ENSMUSG00000022914.17	ENSMUST00000113827.3	Brwd1	Brwd1-203	Known	Known	None	0.44999998807907104	None	None	None	None
m54284U_191213_120042/111346843/ccs	PacBio_Hippocampus_Rep2	mm10_ERCC_SIRV	chr7	130865933	130913303	+	13	3501	23695	61892	ENSMUSG00000040268.17	ENSMUST00000075181.10	Plekha1	Plekha1-202	Known	Known	None	0.10000000149011612	None	None	None	None
m54284U_191212_053548/160826388/ccs	PacBio_Hippocampus_Rep1	mm10_ERCC_SIRV	chr9	109038590	109057724	+	6	1829	29094	76506	ENSMUSG00000025647.16	ENSMUST00000026737.11	Shisa5	Shisa5-201	Known	Known	None	0.05000000074505806	None	None	None	None
m54284U_191213_120042/94176157/ccs	PacBio_Hippocampus_Rep2	mm10_ERCC_SIRV	chr5	139129683	139017310	-	11	2557	15906	41953	ENSMUSG00000025855.13	ENSMUST00000026973.13	Prkar1b	Prkar1b-201	Known	Known	None	0.15000000596046448	None	None	None	None
m54284U_191107_221739/16123435/ccs	PacBio_Cortex_Rep1	mm10_ERCC_SIRV	chr10	57532439	57515784	-	9	2779	30393	79698	ENSMUSG00000019877.10	ENSMUST00000020027.10	Serinc1	Serinc1-201	Known	Known	None	0.3499999940395355	None	None	None	None
m54284U_191109_043049/38929755/ccs	PacBio_Cortex_Rep2	mm10_ERCC_SIRV	chr4	134535101	134525557	-	7	1990	12343	540084	ENSMUSG00000046671.18	ENCODEMT000540084	Mtfr1l	ENCODEMT000540084	Known	NIC	None	0.15000000596046448	None	None	None	None
m54284U_191213_120042/116655741/ccs	PacBio_Hippocampus_Rep2	mm10_ERCC_SIRV	chr16	96082459	96066675	-	5	2302	46067	119272	ENSMUSG00000022914.17	ENSMUST00000113827.3	Brwd1	Brwd1-203	Known	Known	None	0.44999998807907104	None	None	None	None
m54284U_191212_053548/146869029/ccs	PacBio_Hippocampus_Rep1	mm10_ERCC_SIRV	chr11	100576846	100581725	+	3	1579	34456	90675	ENSMUSG00000006782.16	ENSMUST00000150414.7	Cnp	Cnp-204	Known	Known	None	0.15000000596046448	None	None	None	None
m54284U_191107_221739/16253490/ccs	PacBio_Cortex_Rep1	mm10_ERCC_SIRV	chr10	57532478	57515784	-	9	2818	30393	79698	ENSMUSG00000019877.10	ENSMUST00000020027.10	Serinc1	Serinc1-201	Known	Known	None	0.3499999940395355	None	None	None	None
m54284U_191213_120042/112855551/ccs	PacBio_Hippocampus_Rep2	mm10_ERCC_SIRV	chr7	130865970	130913296	+	13	3480	23695	539645	ENSMUSG00000040268.17	ENCODEMT000539645	Plekha1	ENCODEMT000539645	Known	NIC	None	0.15000000596046448	None	None	None	None
m54284U_191109_043049/14091519/ccs	PacBio_Cortex_Rep2	mm10_ERCC_SIRV	chr2	129699844	129686574	-	4	2388	6084	16141	ENSMUSG00000027400.11	ENSMUST00000028883.11	Pdyn	Pdyn-201	Known	Known	None	0.05000000074505806	None	None	None	None
m54284U_191107_221739/17105043/ccs	PacBio_Cortex_Rep1	mm10_ERCC_SIRV	chr10	57532471	57515784	-	9	2811	30393	79698	ENSMUSG00000019877.10	ENSMUST00000020027.10	Serinc1	Serinc1-201	Known	Known	None	0.3499999940395355	None	None	None	None
m54284U_191109_043049/43647616/ccs	PacBio_Cortex_Rep2	mm10_ERCC_SIRV	chr4	134535260	134525557	-	7	2010	12343	32077	ENSMUSG00000046671.18	ENSMUST00000102550.9	Mtfr1l	Mtfr1l-201	Known	Known	None	0.15000000596046448	None	None	None	None
m54284U_191213_120042/117178758/ccs	PacBio_Hippocampus_Rep2	mm10_ERCC_SIRV	chr16	96082542	96066675	-	5	2391	46067	119272	ENSMUSG00000022914.17	ENSMUST00000113827.3	Brwd1	Brwd1-203	Known	Known	None	0.44999998807907104	None	None	None	None
m54284U_191107_221739/17105787/ccs	PacBio_Cortex_Rep1	mm10_ERCC_SIRV	chr10	57532458	57515784	-	9	2798	30393	79698	ENSMUSG00000019877.10	ENSMUST00000020027.10	Serinc1	Serinc1-201	Known	Known	None	0.3499999940395355	None	None	None	None
m54284U_191213_120042/94437818/ccs	PacBio_Hippocampus_Rep2	mm10_ERCC_SIRV	chr5	139129720	139017310	-	11	2594	15906	41953	ENSMUSG00000025855.13	ENSMUST00000026973.13	Prkar1b	Prkar1b-201	Known	Known	None	0.15000000596046448	None	None	None	None
m54284U_191212_053548/165937332/ccs	PacBio_Hippocampus_Rep1	mm10_ERCC_SIRV	chr9	109038590	109057717	+	6	1822	29094	76506	ENSMUSG00000025647.16	ENSMUST00000026737.11	Shisa5	Shisa5-201	Known	Known	None	0.05000000074505806	None	None	None	None
m54284U_191107_221739/43780182/ccs	PacBio_Cortex_Rep1	mm10_ERCC_SIRV	chr11	100576847	100581727	+	3	1580	34456	90675	ENSMUSG00000006782.16	ENSMUST00000150414.7	Cnp	Cnp-204	Known	Known	None	0.15000000596046448	None	None	None	None
m54284U_191213_120042/122159926/ccs	PacBio_Hippocampus_Rep2	mm10_ERCC_SIRV	chr7	130865933	130913492	+	13	3690	23695	61892	ENSMUSG00000040268.17	ENSMUST00000075181.10	Plekha1	Plekha1-202	Known	Known	None	0.20000000298023224	None	None	None	None
m54284U_191107_221739/17695376/ccs	PacBio_Cortex_Rep1	mm10_ERCC_SIRV	chr10	57527831	57515804	-	8	2665	30393	538081	ENSMUSG00000019877.10	ENCODEMT000538081	Serinc1	ENCODEMT000538081	Known	ISM	Suffix	0.3499999940395355	None	None	None	None
m54284U_191109_043049/47449669/ccs	PacBio_Cortex_Rep2	mm10_ERCC_SIRV	chr4	134535308	134525557	-	7	1890	12343	32078	ENSMUSG00000046671.18	ENSMUST00000116279.9	Mtfr1l	Mtfr1l-202	Known	Known	None	0.15000000596046448	None	None	None	None
m54284U_191213_120042/117770349/ccs	PacBio_Hippocampus_Rep2	mm10_ERCC_SIRV	chr16	96082446	96066674	-	4	2390	46067	539858	ENSMUSG00000022914.17	ENCODEMT000539858	Brwd1	ENCODEMT000539858	Known	NIC	None	0.44999998807907104	None	None	None	None
m54284U_191107_221739/17827471/ccs	PacBio_Cortex_Rep1	mm10_ERCC_SIRV	chr10	57532438	57515784	-	9	2778	30393	79698	ENSMUSG00000019877.10	ENSMUST00000020027.10	Serinc1	Serinc1-201	Known	Known	None	0.3499999940395355	None	None	None	None
m54284U_191107_221739/18025111/ccs	PacBio_Cortex_Rep1	mm10_ERCC_SIRV	chr10	57532460	57515784	-	9	2800	30393	79698	ENSMUSG00000019877.10	ENSMUST00000020027.10	Serinc1	Serinc1-201	Known	Known	None	0.3499999940395355	None	None	None	None
m54284U_191107_221739/141756634/ccs	PacBio_Cortex_Rep1	mm10_ERCC_SIRV	chr11	100576847	100581725	+	3	1578	34456	90675	ENSMUSG00000006782.16	ENSMUST00000150414.7	Cnp	Cnp-204	Known	Known	None	0.15000000596046448	None	None	None	None
m54284U_191213_120042/122357885/ccs	PacBio_Hippocampus_Rep2	mm10_ERCC_SIRV	chr7	130865970	130913304	+	13	3488	23695	539645	ENSMUSG00000040268.17	ENCODEMT000539645	Plekha1	ENCODEMT000539645	Known	NIC	None	0.15000000596046448	None	None	None	None
m54284U_191109_043049/130156750/ccs	PacBio_Cortex_Rep2	mm10_ERCC_SIRV	chr2	129699844	129686574	-	4	2388	6084	16141	ENSMUSG00000027400.11	ENSMUST00000028883.11	Pdyn	Pdyn-201	Known	Known	None	0.05000000074505806	None	None	None	None
m54284U_191109_043049/50136758/ccs	PacBio_Cortex_Rep2	mm10_ERCC_SIRV	chr4	134535252	134525557	-	7	2002	12343	32077	ENSMUSG00000046671.18	ENSMUST00000102550.9	Mtfr1l	Mtfr1l-201	Known	Known	None	0.15000000596046448	None	None	None	None
m54284U_191213_120042/118164192/ccs	PacBio_Hippocampus_Rep2	mm10_ERCC_SIRV	chr16	96082447	96066675	-	5	2296	46067	119272	ENSMUSG00000022914.17	ENSMUST00000113827.3	Brwd1	Brwd1-203	Known	Known	None	0.44999998807907104	None	None	None	None
m54284U_191213_120042/96075836/ccs	PacBio_Hippocampus_Rep2	mm10_ERCC_SIRV	chr5	139129746	139017310	-	11	2620	15906	41953	ENSMUSG00000025855.13	ENSMUST00000026973.13	Prkar1b	Prkar1b-201	Known	Known	None	0.15000000596046448	None	None	None	None
m54284U_191109_043049/151193415/ccs	PacBio_Cortex_Rep2	mm10_ERCC_SIRV	chr2	129688484	129686575	-	1	1629	6084	539939	ENSMUSG00000027400.11	ENCODEMT000539939	Pdyn	ENCODEMT000539939	Known	Genomic	None	0.05000000074505806	None	None	None	None
m54284U_191107_221739/18548099/ccs	PacBio_Cortex_Rep1	mm10_ERCC_SIRV	chr10	57532458	57515784	-	9	2798	30393	79698	ENSMUSG00000019877.10	ENSMUST00000020027.10	Serinc1	Serinc1-201	Known	Known	None	0.3499999940395355	None	None	None	None
m54284U_191212_053548/176162402/ccs	PacBio_Hippocampus_Rep1	mm10_ERCC_SIRV	chr9	109038590	109057718	+	6	1826	29094	76505	ENSMUSG00000025647.16	ENSMUST00000112059.9	Shisa5	Shisa5-202	Known	Known	None	0.10000000149011612	None	None	None	None
m54284U_191107_221739/18549261/ccs	PacBio_Cortex_Rep1	mm10_ERCC_SIRV	chr10	57532408	57515784	-	9	2748	30393	79698	ENSMUSG00000019877.10	ENSMUST00000020027.10	Serinc1	Serinc1-201	Known	Known	None	0.3499999940395355	None	None	None	None
m54284U_191213_120042/126092772/ccs	PacBio_Hippocampus_Rep2	mm10_ERCC_SIRV	chr7	130865933	130913276	+	13	3493	23695	61892	ENSMUSG00000040268.17	ENSMUST00000075181.10	Plekha1	Plekha1-202	Known	Known	None	0.3499999940395355	None	None	None	None
m54284U_191107_221739/20383951/ccs	PacBio_Cortex_Rep1	mm10_ERCC_SIRV	chr10	57532512	57515784	-	9	2852	30393	79698	ENSMUSG00000019877.10	ENSMUST00000020027.10	Serinc1	Serinc1-201	Known	Known	None	0.3499999940395355	None	None	None	None
m54284U_191109_043049/128191001/ccs	PacBio_Cortex_Rep2	mm10_ERCC_SIRV	chr11	100576847	100581725	+	3	1578	34456	90675	ENSMUSG00000006782.16	ENSMUST00000150414.7	Cnp	Cnp-204	Known	Known	None	0.15000000596046448	None	None	None	None
m54284U_191109_043049/54001861/ccs	PacBio_Cortex_Rep2	mm10_ERCC_SIRV	chr4	134535292	134525557	-	7	1874	12343	32078	ENSMUSG00000046671.18	ENSMUST00000116279.9	Mtfr1l	Mtfr1l-202	Known	Known	None	0.15000000596046448	None	None	None	None
m54284U_191213_120042/118819311/ccs	PacBio_Hippocampus_Rep2	mm10_ERCC_SIRV	chr16	96082410	96066675	-	5	2259	46067	119272	ENSMUSG00000022914.17	ENSMUST00000113827.3	Brwd1	Brwd1-203	Known	Known	None	0.44999998807907104	None	None	None	None
m54284U_191107_221739/21234513/ccs	PacBio_Cortex_Rep1	mm10_ERCC_SIRV	chr10	57532439	57515784	-	9	2779	30393	79698	ENSMUSG00000019877.10	ENSMUST00000020027.10	Serinc1	Serinc1-201	Known	Known	None	0.3499999940395355	None	None	None	None
m54284U_191213_120042/96733570/ccs	PacBio_Hippocampus_Rep2	mm10_ERCC_SIRV	chr5	139129735	139017310	-	11	2609	15906	41953	ENSMUSG00000025855.13	ENSMUST00000026973.13	Prkar1b	Prkar1b-201	Known	Known	None	0.15000000596046448	None	None	None	None
m54284U_191107_221739/21890944/ccs	PacBio_Cortex_Rep1	mm10_ERCC_SIRV	chr10	57532438	57515784	-	9	2778	30393	79698	ENSMUSG00000019877.10	ENSMUST00000020027.10	Serinc1	Serinc1-201	Known	Known	None	0.3499999940395355	None	None	None	None
m54284U_191109_043049/54591683/ccs	PacBio_Cortex_Rep2	mm10_ERCC_SIRV	chr4	134532752	134525556	-	6	1833	12343	540087	ENSMUSG00000046671.18	ENCODEMT000540087	Mtfr1l	ENCODEMT000540087	Known	ISM	Suffix	0.15000000596046448	None	None	None	None
m54284U_191213_120042/128845059/ccs	PacBio_Hippocampus_Rep2	mm10_ERCC_SIRV	chr7	130865933	130913305	+	13	3503	23695	61892	ENSMUSG00000040268.17	ENSMUST00000075181.10	Plekha1	Plekha1-202	Known	Known	None	0.15000000596046448	None	None	None	None
m54284U_191212_053548/177800800/ccs	PacBio_Hippocampus_Rep1	mm10_ERCC_SIRV	chr9	109038590	109057715	+	6	1823	29094	76505	ENSMUSG00000025647.16	ENSMUST00000112059.9	Shisa5	Shisa5-202	Known	Known	None	0.05000000074505806	None	None	None	None
m54284U_191213_120042/119210018/ccs	PacBio_Hippocampus_Rep2	mm10_ERCC_SIRV	chr16	96082427	96066675	-	5	2276	46067	119272	ENSMUSG00000022914.17	ENSMUST00000113827.3	Brwd1	Brwd1-203	Known	Known	None	0.44999998807907104	None	None	None	None
m54284U_191212_053548/109840501/ccs	PacBio_Hippocampus_Rep1	mm10_ERCC_SIRV	chr11	100576847	100581729	+	3	1582	34456	90675	ENSMUSG00000006782.16	ENSMUST00000150414.7	Cnp	Cnp-204	Known	Known	None	0.10000000149011612	None	None	None	None
m54284U_191107_221739/22678305/ccs	PacBio_Cortex_Rep1	mm10_ERCC_SIRV	chr10	57532478	57515784	-	9	2818	30393	79698	ENSMUSG00000019877.10	ENSMUST00000020027.10	Serinc1	Serinc1-201	Known	Known	None	0.3499999940395355	None	None	None	None
m54284U_191107_221739/65799173/ccs	PacBio_Cortex_Rep1	mm10_ERCC_SIRV	chr2	129699855	129686575	-	4	2398	6084	16141	ENSMUSG00000027400.11	ENSMUST00000028883.11	Pdyn	Pdyn-201	Known	Known	None	0.05000000074505806	None	None	None	None
m54284U_191107_221739/22808724/ccs	PacBio_Cortex_Rep1	mm10_ERCC_SIRV	chr10	57532522	57515784	-	9	2862	30393	79698	ENSMUSG00000019877.10	ENSMUST00000020027.10	Serinc1	Serinc1-201	Known	Known	None	0.3499999940395355	None	None	None	None
m54284U_191109_043049/56100733/ccs	PacBio_Cortex_Rep2	mm10_ERCC_SIRV	chr4	134535260	134525557	-	7	2010	12343	32077	ENSMUSG00000046671.18	ENSMUST00000102550.9	Mtfr1l	Mtfr1l-201	Known	Known	None	0.15000000596046448	None	None	None	None
m54284U_191213_120042/120784835/ccs	PacBio_Hippocampus_Rep2	mm10_ERCC_SIRV	chr16	96082410	96066675	-	5	2259	46067	119272	ENSMUSG00000022914.17	ENSMUST00000113827.3	Brwd1	Brwd1-203	Known	Known	None	0.44999998807907104	None	None	None	None
m54284U_191213_120042/129370273/ccs	PacBio_Hippocampus_Rep2	mm10_ERCC_SIRV	chr7	130865970	130913489	+	13	3673	23695	539645	ENSMUSG00000040268.17	ENCODEMT000539645	Plekha1	ENCODEMT000539645	Known	NIC	None	0.20000000298023224	None	None	None	None
m54284U_191107_221739/23266056/ccs	PacBio_Cortex_Rep1	mm10_ERCC_SIRV	chr10	57532438	57515784	-	9	2778	30393	79698	ENSMUSG00000019877.10	ENSMUST00000020027.10	Serinc1	Serinc1-201	Known	Known	None	0.3499999940395355	None	None	None	None
m54284U_191213_120042/97191536/ccs	PacBio_Hippocampus_Rep2	mm10_ERCC_SIRV	chr5	139130149	139017328	-	11	2576	15906	537929	ENSMUSG00000025855.13	ENCODEMT000537929	Prkar1b	ENCODEMT000537929	Known	NIC	None	0.15000000596046448	None	None	None	None
m54284U_191213_120042/117440627/ccs	PacBio_Hippocampus_Rep2	mm10_ERCC_SIRV	chr11	100576847	100581726	+	3	1579	34456	90675	ENSMUSG00000006782.16	ENSMUST00000150414.7	Cnp	Cnp-204	Known	Known	None	0.15000000596046448	None	None	None	None
m54284U_191107_221739/23528304/ccs	PacBio_Cortex_Rep1	mm10_ERCC_SIRV	chr10	57523123	57515783	-	4	2085	30393	538102	ENSMUSG00000019877.10	ENCODEMT000538102	Serinc1	ENCODEMT000538102	Known	ISM	Suffix	0.3499999940395355	None	None	None	None
m54284U_191109_043049/64357494/ccs	PacBio_Cortex_Rep2	mm10_ERCC_SIRV	chr4	134535116	134525557	-	7	2005	12343	540084	ENSMUSG00000046671.18	ENCODEMT000540084	Mtfr1l	ENCODEMT000540084	Known	NIC	None	0.15000000596046448	None	None	None	None
m54284U_191213_120042/9372935/ccs	PacBio_Hippocampus_Rep2	mm10_ERCC_SIRV	chr9	109038590	109057724	+	6	1829	29094	76506	ENSMUSG00000025647.16	ENSMUST00000026737.11	Shisa5	Shisa5-201	Known	Known	None	0.05000000074505806	None	None	None	None
m54284U_191213_120042/120784888/ccs	PacBio_Hippocampus_Rep2	mm10_ERCC_SIRV	chr16	96082437	96066675	-	5	2286	46067	119272	ENSMUSG00000022914.17	ENSMUST00000113827.3	Brwd1	Brwd1-203	Known	Known	None	0.44999998807907104	None	None	None	None
m54284U_191107_221739/24053148/ccs	PacBio_Cortex_Rep1	mm10_ERCC_SIRV	chr10	57532482	57515784	-	9	2822	30393	79698	ENSMUSG00000019877.10	ENSMUST00000020027.10	Serinc1	Serinc1-201	Known	Known	None	0.3499999940395355	None	None	None	None
m54284U_191213_120042/131532488/ccs	PacBio_Hippocampus_Rep2	mm10_ERCC_SIRV	chr7	130865933	130913494	+	13	3692	23695	61892	ENSMUSG00000040268.17	ENSMUST00000075181.10	Plekha1	Plekha1-202	Known	Known	None	0.20000000298023224	None	None	None	None
m54284U_191109_043049/179178312/ccs	PacBio_Cortex_Rep2	mm10_ERCC_SIRV	chr2	129699845	129686575	-	4	2388	6084	16141	ENSMUSG00000027400.11	ENSMUST00000028883.11	Pdyn	Pdyn-201	Known	Known	None	0.05000000074505806	None	None	None	None
m54284U_191212_053548/722005/ccs	PacBio_Hippocampus_Rep1	mm10_ERCC_SIRV	chr11	100576857	100581727	+	3	1570	34456	90675	ENSMUSG00000006782.16	ENSMUST00000150414.7	Cnp	Cnp-204	Known	Known	None	0.15000000596046448	None	None	None	None
m54284U_191109_043049/67699424/ccs	PacBio_Cortex_Rep2	mm10_ERCC_SIRV	chr4	134532752	134525556	-	6	1833	12343	540087	ENSMUSG00000046671.18	ENCODEMT000540087	Mtfr1l	ENCODEMT000540087	Known	ISM	Suffix	0.15000000596046448	None	None	None	None
m54284U_191107_221739/24184771/ccs	PacBio_Cortex_Rep1	mm10_ERCC_SIRV	chr10	57519806	57515801	-	3	1849	30393	538089	ENSMUSG00000019877.10	ENCODEMT000538089	Serinc1	ENCODEMT000538089	Known	ISM	Suffix	0.3499999940395355	None	None	None	None
m54284U_191213_120042/122553087/ccs	PacBio_Hippocampus_Rep2	mm10_ERCC_SIRV	chr16	96082445	96066675	-	5	2294	46067	119272	ENSMUSG00000022914.17	ENSMUST00000113827.3	Brwd1	Brwd1-203	Known	Known	None	0.44999998807907104	None	None	None	None
m54284U_191213_120042/97650400/ccs	PacBio_Hippocampus_Rep2	mm10_ERCC_SIRV	chr5	139129722	139017310	-	11	2596	15906	41953	ENSMUSG00000025855.13	ENSMUST00000026973.13	Prkar1b	Prkar1b-201	Known	Known	None	0.15000000596046448	None	None	None	None
m54284U_191213_120042/132121429/ccs	PacBio_Hippocampus_Rep2	mm10_ERCC_SIRV	chr7	130865970	130913303	+	13	3487	23695	539645	ENSMUSG00000040268.17	ENCODEMT000539645	Plekha1	ENCODEMT000539645	Known	NIC	None	0.15000000596046448	None	None	None	None
m54284U_191107_221739/24510959/ccs	PacBio_Cortex_Rep1	mm10_ERCC_SIRV	chr10	57532502	57515784	-	9	2842	30393	79698	ENSMUSG00000019877.10	ENSMUST00000020027.10	Serinc1	Serinc1-201	Known	Known	None	0.3499999940395355	None	None	None	None
m54284U_191212_053548/54593494/ccs	PacBio_Hippocampus_Rep1	mm10_ERCC_SIRV	chr11	100576861	100581729	+	3	1568	34456	90675	ENSMUSG00000006782.16	ENSMUST00000150414.7	Cnp	Cnp-204	Known	Known	None	0.10000000149011612	None	None	None	None
m54284U_191109_043049/67832506/ccs	PacBio_Cortex_Rep2	mm10_ERCC_SIRV	chr4	134535291	134525557	-	7	1873	12343	32078	ENSMUSG00000046671.18	ENSMUST00000116279.9	Mtfr1l	Mtfr1l-202	Known	Known	None	0.15000000596046448	None	None	None	None
m54284U_191107_221739/24511854/ccs	PacBio_Cortex_Rep1	mm10_ERCC_SIRV	chr10	57532479	57515784	-	9	2819	30393	79698	ENSMUSG00000019877.10	ENSMUST00000020027.10	Serinc1	Serinc1-201	Known	Known	None	0.3499999940395355	None	None	None	None
m54284U_191213_120042/123405149/ccs	PacBio_Hippocampus_Rep2	mm10_ERCC_SIRV	chr16	96082427	96066675	-	5	2276	46067	119272	ENSMUSG00000022914.17	ENSMUST00000113827.3	Brwd1	Brwd1-203	Known	Known	None	0.44999998807907104	None	None	None	None
m54284U_191213_120042/92211485/ccs	PacBio_Hippocampus_Rep2	mm10_ERCC_SIRV	chr9	109038590	109057718	+	6	1823	29094	76506	ENSMUSG00000025647.16	ENSMUST00000026737.11	Shisa5	Shisa5-201	Known	Known	None	0.10000000149011612	None	None	None	None
m54284U_191107_221739/24512260/ccs	PacBio_Cortex_Rep1	mm10_ERCC_SIRV	chr10	57532471	57515784	-	9	2811	30393	79698	ENSMUSG00000019877.10	ENSMUST00000020027.10	Serinc1	Serinc1-201	Known	Known	None	0.3499999940395355	None	None	None	None
m54284U_191213_120042/132252709/ccs	PacBio_Hippocampus_Rep2	mm10_ERCC_SIRV	chr7	130865933	130913308	+	13	3506	23695	61892	ENSMUSG00000040268.17	ENSMUST00000075181.10	Plekha1	Plekha1-202	Known	Known	None	0.10000000149011612	None	None	None	None
m54284U_191109_043049/78185731/ccs	PacBio_Cortex_Rep2	mm10_ERCC_SIRV	chr2	129699842	129686576	-	4	2384	6084	16141	ENSMUSG00000027400.11	ENSMUST00000028883.11	Pdyn	Pdyn-201	Known	Known	None	0.10000000149011612	None	None	None	None
m54284U_191213_120042/125568748/ccs	PacBio_Hippocampus_Rep2	mm10_ERCC_SIRV	chr16	96082436	96066675	-	5	2285	46067	119272	ENSMUSG00000022914.17	ENSMUST00000113827.3	Brwd1	Brwd1-203	Known	Known	None	0.44999998807907104	None	None	None	None
m54284U_191213_120042/98698767/ccs	PacBio_Hippocampus_Rep2	mm10_ERCC_SIRV	chr5	139129764	139017310	-	11	2632	15906	41953	ENSMUSG00000025855.13	ENSMUST00000026973.13	Prkar1b	Prkar1b-201	Known	Known	None	0.15000000596046448	None	None	None	None
m54284U_191107_221739/24839484/ccs	PacBio_Cortex_Rep1	mm10_ERCC_SIRV	chr10	57527736	57515804	-	8	2545	30393	538081	ENSMUSG00000019877.10	ENCODEMT000538081	Serinc1	ENCODEMT000538081	Known	ISM	Suffix	0.3499999940395355	None	None	None	None
m54284U_191212_053548/123341352/ccs	PacBio_Hippocampus_Rep1	mm10_ERCC_SIRV	chr11	100576869	100581725	+	3	1556	34456	90675	ENSMUSG00000006782.16	ENSMUST00000150414.7	Cnp	Cnp-204	Known	Known	None	0.15000000596046448	None	None	None	None
m54284U_191109_043049/73008353/ccs	PacBio_Cortex_Rep2	mm10_ERCC_SIRV	chr4	134529146	134525557	-	2	1014	12343	540094	ENSMUSG00000046671.18	ENCODEMT000540094	Mtfr1l	ENCODEMT000540094	Known	ISM	Suffix	0.15000000596046448	None	None	None	None
m54284U_191107_221739/25100546/ccs	PacBio_Cortex_Rep1	mm10_ERCC_SIRV	chr10	57532471	57515784	-	9	2811	30393	79698	ENSMUSG00000019877.10	ENSMUST00000020027.10	Serinc1	Serinc1-201	Known	Known	None	0.3499999940395355	None	None	None	None
m54284U_191213_120042/139264906/ccs	PacBio_Hippocampus_Rep2	mm10_ERCC_SIRV	chr7	130865970	130913308	+	13	3492	23695	539645	ENSMUSG00000040268.17	ENCODEMT000539645	Plekha1	ENCODEMT000539645	Known	NIC	None	0.10000000149011612	None	None	None	None
m54284U_191107_221739/25299111/ccs	PacBio_Cortex_Rep1	mm10_ERCC_SIRV	chr10	57527863	57515804	-	8	2697	30393	538081	ENSMUSG00000019877.10	ENCODEMT000538081	Serinc1	ENCODEMT000538081	Known	ISM	Suffix	0.3499999940395355	None	None	None	None
m54284U_191213_120042/171770557/ccs	PacBio_Hippocampus_Rep2	mm10_ERCC_SIRV	chr9	109038590	109057716	+	6	1824	29094	76505	ENSMUSG00000025647.16	ENSMUST00000112059.9	Shisa5	Shisa5-202	Known	Known	None	0.05000000074505806	None	None	None	None
m54284U_191107_221739/25496329/ccs	PacBio_Cortex_Rep1	mm10_ERCC_SIRV	chr10	57532438	57515784	-	9	2778	30393	79698	ENSMUSG00000019877.10	ENSMUST00000020027.10	Serinc1	Serinc1-201	Known	Known	None	0.3499999940395355	None	None	None	None
m54284U_191109_043049/93389402/ccs	PacBio_Cortex_Rep2	mm10_ERCC_SIRV	chr4	134535257	134525557	-	7	2007	12343	32077	ENSMUSG00000046671.18	ENSMUST00000102550.9	Mtfr1l	Mtfr1l-201	Known	Known	None	0.15000000596046448	None	None	None	None
m54284U_191213_120042/126880030/ccs	PacBio_Hippocampus_Rep2	mm10_ERCC_SIRV	chr16	96082532	96066675	-	5	2374	46067	119272	ENSMUSG00000022914.17	ENSMUST00000113827.3	Brwd1	Brwd1-203	Known	Known	None	0.44999998807907104	None	None	None	None
m54284U_191212_053548/168887775/ccs	PacBio_Hippocampus_Rep1	mm10_ERCC_SIRV	chr11	100576870	100581727	+	3	1551	34456	90675	ENSMUSG00000006782.16	ENSMUST00000150414.7	Cnp	Cnp-204	Known	Known	None	0.15000000596046448	None	None	None	None
m54284U_191107_221739/25560175/ccs	PacBio_Cortex_Rep1	mm10_ERCC_SIRV	chr10	57532438	57515784	-	9	2778	30393	79698	ENSMUSG00000019877.10	ENSMUST00000020027.10	Serinc1	Serinc1-201	Known	Known	None	0.3499999940395355	None	None	None	None
m54284U_191213_120042/99617566/ccs	PacBio_Hippocampus_Rep2	mm10_ERCC_SIRV	chr5	139129745	139017310	-	11	2619	15906	41953	ENSMUSG00000025855.13	ENSMUST00000026973.13	Prkar1b	Prkar1b-201	Known	Known	None	0.15000000596046448	None	None	None	None
m54284U_191107_221739/25821401/ccs	PacBio_Cortex_Rep1	mm10_ERCC_SIRV	chr10	57532479	57515784	-	9	2819	30393	79698	ENSMUSG00000019877.10	ENSMUST00000020027.10	Serinc1	Serinc1-201	Known	Known	None	0.3499999940395355	None	None	None	None
m54284U_191213_120042/141297361/ccs	PacBio_Hippocampus_Rep2	mm10_ERCC_SIRV	chr7	130865970	130913462	+	13	3646	23695	539645	ENSMUSG00000040268.17	ENCODEMT000539645	Plekha1	ENCODEMT000539645	Known	NIC	None	0.699999988079071	None	None	None	None
m54284U_191212_053548/62391218/ccs	PacBio_Hippocampus_Rep1	mm10_ERCC_SIRV	chr2	129699840	129686576	-	4	2382	6084	16141	ENSMUSG00000027400.11	ENSMUST00000028883.11	Pdyn	Pdyn-201	Known	Known	None	0.10000000149011612	None	None	None	None
m54284U_191107_221739/25954059/ccs	PacBio_Cortex_Rep1	mm10_ERCC_SIRV	chr10	57532439	57515784	-	9	2779	30393	79698	ENSMUSG00000019877.10	ENSMUST00000020027.10	Serinc1	Serinc1-201	Known	Known	None	0.3499999940395355	None	None	None	None
m54284U_191109_043049/96733162/ccs	PacBio_Cortex_Rep2	mm10_ERCC_SIRV	chr4	134535301	134525557	-	7	1883	12343	32078	ENSMUSG00000046671.18	ENSMUST00000116279.9	Mtfr1l	Mtfr1l-202	Known	Known	None	0.15000000596046448	None	None	None	None
m54284U_191213_120042/127598816/ccs	PacBio_Hippocampus_Rep2	mm10_ERCC_SIRV	chr16	96082431	96066675	-	5	2280	46067	119272	ENSMUSG00000022914.17	ENSMUST00000113827.3	Brwd1	Brwd1-203	Known	Known	None	0.44999998807907104	None	None	None	None
m54284U_191107_221739/26150010/ccs	PacBio_Cortex_Rep1	mm10_ERCC_SIRV	chr10	57532439	57515784	-	9	2779	30393	79698	ENSMUSG00000019877.10	ENSMUST00000020027.10	Serinc1	Serinc1-201	Known	Known	None	0.3499999940395355	None	None	None	None
m54284U_191107_221739/34538698/ccs	PacBio_Cortex_Rep1	mm10_ERCC_SIRV	chr11	100576872	100581727	+	3	1555	34456	90675	ENSMUSG00000006782.16	ENSMUST00000150414.7	Cnp	Cnp-204	Known	Known	None	0.15000000596046448	None	None	None	None
m54284U_191107_221739/26217195/ccs	PacBio_Cortex_Rep1	mm10_ERCC_SIRV	chr10	57532438	57515784	-	9	2778	30393	79698	ENSMUSG00000019877.10	ENSMUST00000020027.10	Serinc1	Serinc1-201	Known	Known	None	0.3499999940395355	None	None	None	None
m54284U_191213_120042/177276887/ccs	PacBio_Hippocampus_Rep2	mm10_ERCC_SIRV	chr9	109038590	109057718	+	6	1823	29094	76506	ENSMUSG00000025647.16	ENSMUST00000026737.11	Shisa5	Shisa5-201	Known	Known	None	0.10000000149011612	None	None	None	None
m54284U_191213_120042/143262275/ccs	PacBio_Hippocampus_Rep2	mm10_ERCC_SIRV	chr7	130865933	130913301	+	13	3499	23695	61892	ENSMUSG00000040268.17	ENSMUST00000075181.10	Plekha1	Plekha1-202	Known	Known	None	0.15000000596046448	None	None	None	None
m54284U_191109_043049/105776098/ccs	PacBio_Cortex_Rep2	mm10_ERCC_SIRV	chr4	134535254	134525557	-	7	2004	12343	32077	ENSMUSG00000046671.18	ENSMUST00000102550.9	Mtfr1l	Mtfr1l-201	Known	Known	None	0.15000000596046448	None	None	None	None
m54284U_191107_221739/26282417/ccs	PacBio_Cortex_Rep1	mm10_ERCC_SIRV	chr10	57532479	57515784	-	9	2819	30393	79698	ENSMUSG00000019877.10	ENSMUST00000020027.10	Serinc1	Serinc1-201	Known	Known	None	0.3499999940395355	None	None	None	None
m54284U_191213_120042/99813829/ccs	PacBio_Hippocampus_Rep2	mm10_ERCC_SIRV	chr5	139129752	139017310	-	11	2626	15906	41953	ENSMUSG00000025855.13	ENSMUST00000026973.13	Prkar1b	Prkar1b-201	Known	Known	None	0.15000000596046448	None	None	None	None
m54284U_191213_120042/128191280/ccs	PacBio_Hippocampus_Rep2	mm10_ERCC_SIRV	chr16	96082445	96066675	-	5	2294	46067	119272	ENSMUSG00000022914.17	ENSMUST00000113827.3	Brwd1	Brwd1-203	Known	Known	None	0.44999998807907104	None	None	None	None
m54284U_191107_221739/106171230/ccs	PacBio_Cortex_Rep1	mm10_ERCC_SIRV	chr11	100576891	100581725	+	3	1534	34456	90675	ENSMUSG00000006782.16	ENSMUST00000150414.7	Cnp	Cnp-204	Known	Known	None	0.15000000596046448	None	None	None	None
m54284U_191107_221739/26479101/ccs	PacBio_Cortex_Rep1	mm10_ERCC_SIRV	chr10	57532479	57515784	-	9	2819	30393	79698	ENSMUSG00000019877.10	ENSMUST00000020027.10	Serinc1	Serinc1-201	Known	Known	None	0.3499999940395355	None	None	None	None
m54284U_191213_120042/144050568/ccs	PacBio_Hippocampus_Rep2	mm10_ERCC_SIRV	chr7	130865931	130913465	+	13	3650	23695	539907	ENSMUSG00000040268.17	ENCODEMT000539907	Plekha1	ENCODEMT000539907	Known	NIC	None	0.699999988079071	None	None	None	None
m54284U_191109_043049/110168634/ccs	PacBio_Cortex_Rep2	mm10_ERCC_SIRV	chr4	134535260	134525557	-	7	2010	12343	32077	ENSMUSG00000046671.18	ENSMUST00000102550.9	Mtfr1l	Mtfr1l-201	Known	Known	None	0.15000000596046448	None	None	None	None
m54284U_191107_221739/26609809/ccs	PacBio_Cortex_Rep1	mm10_ERCC_SIRV	chr10	57532479	57515784	-	9	2819	30393	79698	ENSMUSG00000019877.10	ENSMUST00000020027.10	Serinc1	Serinc1-201	Known	Known	None	0.3499999940395355	None	None	None	None
m54284U_191212_053548/63310209/ccs	PacBio_Hippocampus_Rep1	mm10_ERCC_SIRV	chr2	129700009	129686576	-	4	2551	6084	16141	ENSMUSG00000027400.11	ENSMUST00000028883.11	Pdyn	Pdyn-201	Known	Known	None	0.10000000149011612	None	None	None	None
m54284U_191213_120042/128319633/ccs	PacBio_Hippocampus_Rep2	mm10_ERCC_SIRV	chr16	96082438	96066675	-	5	2287	46067	119272	ENSMUSG00000022914.17	ENSMUST00000113827.3	Brwd1	Brwd1-203	Known	Known	None	0.44999998807907104	None	None	None	None
m54284U_191107_221739/26871714/ccs	PacBio_Cortex_Rep1	mm10_ERCC_SIRV	chr10	57532500	57515784	-	9	2840	30393	79698	ENSMUSG00000019877.10	ENSMUST00000020027.10	Serinc1	Serinc1-201	Known	Known	None	0.3499999940395355	None	None	None	None
m54284U_191107_221739/4654376/ccs	PacBio_Cortex_Rep1	mm10_ERCC_SIRV	chr9	109038591	109057712	+	6	1819	29094	76505	ENSMUSG00000025647.16	ENSMUST00000112059.9	Shisa5	Shisa5-202	Known	Known	None	0.10000000149011612	None	None	None	None
m54284U_191109_043049/111740552/ccs	PacBio_Cortex_Rep2	mm10_ERCC_SIRV	chr4	134535252	134525557	-	7	2002	12343	32077	ENSMUSG00000046671.18	ENSMUST00000102550.9	Mtfr1l	Mtfr1l-201	Known	Known	None	0.15000000596046448	None	None	None	None
m54284U_191213_120042/100993140/ccs	PacBio_Hippocampus_Rep2	mm10_ERCC_SIRV	chr5	139129706	139017310	-	11	2580	15906	41953	ENSMUSG00000025855.13	ENSMUST00000026973.13	Prkar1b	Prkar1b-201	Known	Known	None	0.15000000596046448	None	None	None	None
m54284U_191213_120042/147850274/ccs	PacBio_Hippocampus_Rep2	mm10_ERCC_SIRV	chr7	130865946	130913312	+	12	3622	23695	539682	ENSMUSG00000040268.17	ENCODEMT000539682	Plekha1	ENCODEMT000539682	Known	NIC	None	0.699999988079071	None	None	None	None
m54284U_191213_120042/68682993/ccs	PacBio_Hippocampus_Rep2	mm10_ERCC_SIRV	chr11	100577470	100581726	+	2	2962	34456	538962	ENSMUSG00000006782.16	ENCODEMT000538962	Cnp	ENCODEMT000538962	Known	ISM	Suffix	0.15000000596046448	None	None	None	None
m54284U_191107_221739/27001517/ccs	PacBio_Cortex_Rep1	mm10_ERCC_SIRV	chr10	57532414	57515784	-	9	2754	30393	79698	ENSMUSG00000019877.10	ENSMUST00000020027.10	Serinc1	Serinc1-201	Known	Known	None	0.3499999940395355	None	None	None	None
m54284U_191213_120042/128714203/ccs	PacBio_Hippocampus_Rep2	mm10_ERCC_SIRV	chr16	96082446	96066675	-	5	2295	46067	119272	ENSMUSG00000022914.17	ENSMUST00000113827.3	Brwd1	Brwd1-203	Known	Known	None	0.44999998807907104	None	None	None	None
m54284U_191107_221739/27066877/ccs	PacBio_Cortex_Rep1	mm10_ERCC_SIRV	chr10	57532480	57515784	-	9	2820	30393	79698	ENSMUSG00000019877.10	ENSMUST00000020027.10	Serinc1	Serinc1-201	Known	Known	None	0.3499999940395355	None	None	None	None
m54284U_191109_043049/120522801/ccs	PacBio_Cortex_Rep2	mm10_ERCC_SIRV	chr4	134535269	134525557	-	7	1851	12343	32078	ENSMUSG00000046671.18	ENSMUST00000116279.9	Mtfr1l	Mtfr1l-202	Known	Known	None	0.15000000596046448	None	None	None	None
m54284U_191213_120042/151980713/ccs	PacBio_Hippocampus_Rep2	mm10_ERCC_SIRV	chr7	130865970	130913302	+	13	3486	23695	539645	ENSMUSG00000040268.17	ENCODEMT000539645	Plekha1	ENCODEMT000539645	Known	NIC	None	0.15000000596046448	None	None	None	None
m54284U_191107_221739/27264157/ccs	PacBio_Cortex_Rep1	mm10_ERCC_SIRV	chr10	57532471	57515784	-	9	2795	30393	79698	ENSMUSG00000019877.10	ENSMUST00000020027.10	Serinc1	Serinc1-201	Known	Known	None	0.3499999940395355	None	None	None	None
m54284U_191213_120042/131138997/ccs	PacBio_Hippocampus_Rep2	mm10_ERCC_SIRV	chr16	96082434	96066675	-	5	2283	46067	119272	ENSMUSG00000022914.17	ENSMUST00000113827.3	Brwd1	Brwd1-203	Known	Known	None	0.44999998807907104	None	None	None	None
m54284U_191109_043049/122291081/ccs	PacBio_Cortex_Rep2	mm10_ERCC_SIRV	chr11	100577995	100581725	+	3	1918	34456	540095	ENSMUSG00000006782.16	ENCODEMT000540095	Cnp	ENCODEMT000540095	Known	ISM	Suffix	0.15000000596046448	None	None	None	None
m54284U_191109_043049/133142/ccs	PacBio_Cortex_Rep2	mm10_ERCC_SIRV	chr2	129699879	129686578	-	4	2419	6084	16141	ENSMUSG00000027400.11	ENSMUST00000028883.11	Pdyn	Pdyn-201	Known	Known	None	0.10000000149011612	None	None	None	None
m54284U_191212_053548/6489536/ccs	PacBio_Hippocampus_Rep1	mm10_ERCC_SIRV	chr9	109038591	109057718	+	6	1825	29094	76505	ENSMUSG00000025647.16	ENSMUST00000112059.9	Shisa5	Shisa5-202	Known	Known	None	0.10000000149011612	None	None	None	None
m54284U_191213_120042/101712570/ccs	PacBio_Hippocampus_Rep2	mm10_ERCC_SIRV	chr5	139129676	139017310	-	11	2550	15906	41953	ENSMUSG00000025855.13	ENSMUST00000026973.13	Prkar1b	Prkar1b-201	Known	Known	None	0.15000000596046448	None	None	None	None
m54284U_191109_043049/127273295/ccs	PacBio_Cortex_Rep2	mm10_ERCC_SIRV	chr4	134532752	134525556	-	6	1833	12343	540087	ENSMUSG00000046671.18	ENCODEMT000540087	Mtfr1l	ENCODEMT000540087	Known	ISM	Suffix	0.15000000596046448	None	None	None	None
m54284U_191107_221739/27396872/ccs	PacBio_Cortex_Rep1	mm10_ERCC_SIRV	chr10	57532479	57515784	-	9	2819	30393	79698	ENSMUSG00000019877.10	ENSMUST00000020027.10	Serinc1	Serinc1-201	Known	Known	None	0.3499999940395355	None	None	None	None
m54284U_191213_120042/131793683/ccs	PacBio_Hippocampus_Rep2	mm10_ERCC_SIRV	chr16	96082432	96066675	-	5	2281	46067	119272	ENSMUSG00000022914.17	ENSMUST00000113827.3	Brwd1	Brwd1-203	Known	Known	None	0.44999998807907104	None	None	None	None
m54284U_191213_120042/156172740/ccs	PacBio_Hippocampus_Rep2	mm10_ERCC_SIRV	chr7	130865970	130913304	+	13	3488	23695	539645	ENSMUSG00000040268.17	ENCODEMT000539645	Plekha1	ENCODEMT000539645	Known	NIC	None	0.15000000596046448	None	None	None	None
m54284U_191107_221739/27656279/ccs	PacBio_Cortex_Rep1	mm10_ERCC_SIRV	chr10	57532438	57515784	-	9	2778	30393	79698	ENSMUSG00000019877.10	ENSMUST00000020027.10	Serinc1	Serinc1-201	Known	Known	None	0.3499999940395355	None	None	None	None
m54284U_191109_043049/130943627/ccs	PacBio_Cortex_Rep2	mm10_ERCC_SIRV	chr4	134535291	134525557	-	7	1873	12343	32078	ENSMUSG00000046671.18	ENSMUST00000116279.9	Mtfr1l	Mtfr1l-202	Known	Known	None	0.15000000596046448	None	None	None	None
m54284U_191107_221739/27918999/ccs	PacBio_Cortex_Rep1	mm10_ERCC_SIRV	chr10	57532422	57515784	-	9	2762	30393	79698	ENSMUSG00000019877.10	ENSMUST00000020027.10	Serinc1	Serinc1-201	Known	Known	None	0.3499999940395355	None	None	None	None
m54284U_191212_053548/120063306/ccs	PacBio_Hippocampus_Rep1	mm10_ERCC_SIRV	chr11	100578327	100581728	+	2	2107	34456	538962	ENSMUSG00000006782.16	ENCODEMT000538962	Cnp	ENCODEMT000538962	Known	ISM	Suffix	0.15000000596046448	None	None	None	None
m54284U_191213_120042/133497001/ccs	PacBio_Hippocampus_Rep2	mm10_ERCC_SIRV	chr16	96082447	96066675	-	5	2296	46067	119272	ENSMUSG00000022914.17	ENSMUST00000113827.3	Brwd1	Brwd1-203	Known	Known	None	0.44999998807907104	None	None	None	None
m54284U_191107_221739/28050630/ccs	PacBio_Cortex_Rep1	mm10_ERCC_SIRV	chr10	57532441	57515784	-	9	2781	30393	79698	ENSMUSG00000019877.10	ENSMUST00000020027.10	Serinc1	Serinc1-201	Known	Known	None	0.3499999940395355	None	None	None	None
m54284U_191213_120042/159910655/ccs	PacBio_Hippocampus_Rep2	mm10_ERCC_SIRV	chr7	130866001	130913312	+	13	3612	23695	539642	ENSMUSG00000040268.17	ENCODEMT000539642	Plekha1	ENCODEMT000539642	Known	NIC	None	0.15000000596046448	None	None	None	None
m54284U_191213_120042/101779330/ccs	PacBio_Hippocampus_Rep2	mm10_ERCC_SIRV	chr5	139129687	139017310	-	11	2561	15906	41953	ENSMUSG00000025855.13	ENSMUST00000026973.13	Prkar1b	Prkar1b-201	Known	Known	None	0.15000000596046448	None	None	None	None
m54284U_191212_053548/36766602/ccs	PacBio_Hippocampus_Rep1	mm10_ERCC_SIRV	chr9	109038591	109057769	+	6	1873	29094	76506	ENSMUSG00000025647.16	ENSMUST00000026737.11	Shisa5	Shisa5-201	Known	Known	None	0.3499999940395355	None	None	None	None
m54284U_191109_043049/85985918/ccs	PacBio_Cortex_Rep2	mm10_ERCC_SIRV	chr2	129699905	129686579	-	4	2444	6084	16141	ENSMUSG00000027400.11	ENSMUST00000028883.11	Pdyn	Pdyn-201	Known	Known	None	0.10000000149011612	None	None	None	None
m54284U_191109_043049/133498101/ccs	PacBio_Cortex_Rep2	mm10_ERCC_SIRV	chr4	134535273	134525557	-	7	1855	12343	32078	ENSMUSG00000046671.18	ENSMUST00000116279.9	Mtfr1l	Mtfr1l-202	Known	Known	None	0.15000000596046448	None	None	None	None
m54284U_191107_221739/28379977/ccs	PacBio_Cortex_Rep1	mm10_ERCC_SIRV	chr10	57532471	57515784	-	9	2811	30393	79698	ENSMUSG00000019877.10	ENSMUST00000020027.10	Serinc1	Serinc1-201	Known	Known	None	0.3499999940395355	None	None	None	None
m54284U_191212_053548/94765276/ccs	PacBio_Hippocampus_Rep1	mm10_ERCC_SIRV	chr2	129688385	129686583	-	1	1522	6084	539939	ENSMUSG00000027400.11	ENCODEMT000539939	Pdyn	ENCODEMT000539939	Known	Genomic	None	0.25	None	None	None	None
m54284U_191213_120042/134285161/ccs	PacBio_Hippocampus_Rep2	mm10_ERCC_SIRV	chr16	96082438	96066675	-	5	2287	46067	119272	ENSMUSG00000022914.17	ENSMUST00000113827.3	Brwd1	Brwd1-203	Known	Known	None	0.44999998807907104	None	None	None	None
m54284U_191107_221739/28706774/ccs	PacBio_Cortex_Rep1	mm10_ERCC_SIRV	chr10	57532438	57515784	-	9	2778	30393	79698	ENSMUSG00000019877.10	ENSMUST00000020027.10	Serinc1	Serinc1-201	Known	Known	None	0.3499999940395355	None	None	None	None
m54284U_191107_221739/177343148/ccs	PacBio_Cortex_Rep1	mm10_ERCC_SIRV	chr11	100578923	100581728	+	2	1511	34456	538962	ENSMUSG00000006782.16	ENCODEMT000538962	Cnp	ENCODEMT000538962	Known	ISM	Suffix	0.15000000596046448	None	None	None	None
m54284U_191213_120042/164693600/ccs	PacBio_Hippocampus_Rep2	mm10_ERCC_SIRV	chr7	130865933	130913463	+	13	3661	23695	61892	ENSMUSG00000040268.17	ENSMUST00000075181.10	Plekha1	Plekha1-202	Known	Known	None	0.6499999761581421	None	None	None	None
m54284U_191109_043049/138282489/ccs	PacBio_Cortex_Rep2	mm10_ERCC_SIRV	chr4	134535270	134525557	-	7	1852	12343	32078	ENSMUSG00000046671.18	ENSMUST00000116279.9	Mtfr1l	Mtfr1l-202	Known	Known	None	0.15000000596046448	None	None	None	None
m54284U_191107_221739/28902197/ccs	PacBio_Cortex_Rep1	mm10_ERCC_SIRV	chr10	57532471	57515784	-	9	2811	30393	79698	ENSMUSG00000019877.10	ENSMUST00000020027.10	Serinc1	Serinc1-201	Known	Known	None	0.3499999940395355	None	None	None	None
m54284U_191213_120042/136380634/ccs	PacBio_Hippocampus_Rep2	mm10_ERCC_SIRV	chr16	96082433	96066675	-	5	2282	46067	119272	ENSMUSG00000022914.17	ENSMUST00000113827.3	Brwd1	Brwd1-203	Known	Known	None	0.44999998807907104	None	None	None	None
m54284U_191107_221739/28967387/ccs	PacBio_Cortex_Rep1	mm10_ERCC_SIRV	chr10	57532502	57515784	-	9	2842	30393	79698	ENSMUSG00000019877.10	ENSMUST00000020027.10	Serinc1	Serinc1-201	Known	Known	None	0.3499999940395355	None	None	None	None
m54284U_191213_120042/102106528/ccs	PacBio_Hippocampus_Rep2	mm10_ERCC_SIRV	chr5	139129738	139017310	-	11	2612	15906	41953	ENSMUSG00000025855.13	ENSMUST00000026973.13	Prkar1b	Prkar1b-201	Known	Known	None	0.15000000596046448	None	None	None	None
m54284U_191212_053548/52168703/ccs	PacBio_Hippocampus_Rep1	mm10_ERCC_SIRV	chr9	109038591	109057718	+	6	1822	29094	76506	ENSMUSG00000025647.16	ENSMUST00000026737.11	Shisa5	Shisa5-201	Known	Known	None	0.10000000149011612	None	None	None	None
m54284U_191213_120042/102170884/ccs	PacBio_Hippocampus_Rep2	mm10_ERCC_SIRV	chr5	139018911	139017310	-	1	1242	15906	537928	ENSMUSG00000025855.13	ENCODEMT000537928	Prkar1b	ENCODEMT000537928	Known	Genomic	None	0.15000000596046448	None	None	None	None
m54284U_191109_043049/139133321/ccs	PacBio_Cortex_Rep2	mm10_ERCC_SIRV	chr4	134535235	134525557	-	7	1985	12343	32077	ENSMUSG00000046671.18	ENSMUST00000102550.9	Mtfr1l	Mtfr1l-201	Known	Known	None	0.15000000596046448	None	None	None	None
m54284U_191212_053548/112003763/ccs	PacBio_Hippocampus_Rep1	mm10_ERCC_SIRV	chr11	100578923	100581728	+	2	1511	34456	538962	ENSMUSG00000006782.16	ENCODEMT000538962	Cnp	ENCODEMT000538962	Known	ISM	Suffix	0.15000000596046448	None	None	None	None
m54284U_191213_120042/166070258/ccs	PacBio_Hippocampus_Rep2	mm10_ERCC_SIRV	chr7	130865933	130913305	+	13	3503	23695	61892	ENSMUSG00000040268.17	ENSMUST00000075181.10	Plekha1	Plekha1-202	Known	Known	None	0.15000000596046448	None	None	None	None
m54284U_191107_221739/29361843/ccs	PacBio_Cortex_Rep1	mm10_ERCC_SIRV	chr10	57532438	57515784	-	9	2778	30393	79698	ENSMUSG00000019877.10	ENSMUST00000020027.10	Serinc1	Serinc1-201	Known	Known	None	0.3499999940395355	None	None	None	None
m54284U_191213_120042/136513035/ccs	PacBio_Hippocampus_Rep2	mm10_ERCC_SIRV	chr16	96082430	96066675	-	5	2279	46067	119272	ENSMUSG00000022914.17	ENSMUST00000113827.3	Brwd1	Brwd1-203	Known	Known	None	0.44999998807907104	None	None	None	None
m54284U_191107_221739/29623249/ccs	PacBio_Cortex_Rep1	mm10_ERCC_SIRV	chr10	57532438	57515784	-	9	2778	30393	79698	ENSMUSG00000019877.10	ENSMUST00000020027.10	Serinc1	Serinc1-201	Known	Known	None	0.3499999940395355	None	None	None	None
m54284U_191107_221739/59245965/ccs	PacBio_Cortex_Rep1	mm10_ERCC_SIRV	chr2	129699835	129686583	-	4	2377	6084	16141	ENSMUSG00000027400.11	ENSMUST00000028883.11	Pdyn	Pdyn-201	Known	Known	None	0.25	None	None	None	None
m54284U_191107_221739/29819607/ccs	PacBio_Cortex_Rep1	mm10_ERCC_SIRV	chr10	57532460	57515784	-	9	2800	30393	79698	ENSMUSG00000019877.10	ENSMUST00000020027.10	Serinc1	Serinc1-201	Known	Known	None	0.3499999940395355	None	None	None	None
m54284U_191107_221739/30344021/ccs	PacBio_Cortex_Rep1	mm10_ERCC_SIRV	chr10	57532511	57515784	-	9	2851	30393	79698	ENSMUSG00000019877.10	ENSMUST00000020027.10	Serinc1	Serinc1-201	Known	Known	None	0.3499999940395355	None	None	None	None
m54284U_191213_120042/136710012/ccs	PacBio_Hippocampus_Rep2	mm10_ERCC_SIRV	chr16	96082427	96066675	-	5	2276	46067	119272	ENSMUSG00000022914.17	ENSMUST00000113827.3	Brwd1	Brwd1-203	Known	Known	None	0.44999998807907104	None	None	None	None
m54284U_191213_120042/168561154/ccs	PacBio_Hippocampus_Rep2	mm10_ERCC_SIRV	chr7	130865933	130913493	+	13	3691	23695	61892	ENSMUSG00000040268.17	ENSMUST00000075181.10	Plekha1	Plekha1-202	Known	Known	None	0.20000000298023224	None	None	None	None
m54284U_191213_120042/44632221/ccs	PacBio_Hippocampus_Rep2	mm10_ERCC_SIRV	chr11	100578923	100581726	+	2	1509	34456	538962	ENSMUSG00000006782.16	ENCODEMT000538962	Cnp	ENCODEMT000538962	Known	ISM	Suffix	0.15000000596046448	None	None	None	None
m54284U_191109_043049/140838351/ccs	PacBio_Cortex_Rep2	mm10_ERCC_SIRV	chr4	134535272	134525557	-	7	2022	12343	32077	ENSMUSG00000046671.18	ENSMUST00000102550.9	Mtfr1l	Mtfr1l-201	Known	Known	None	0.15000000596046448	None	None	None	None
m54284U_191107_221739/30999735/ccs	PacBio_Cortex_Rep1	mm10_ERCC_SIRV	chr10	57532438	57515784	-	9	2778	30393	79698	ENSMUSG00000019877.10	ENSMUST00000020027.10	Serinc1	Serinc1-201	Known	Known	None	0.3499999940395355	None	None	None	None
m54284U_191213_120042/103221596/ccs	PacBio_Hippocampus_Rep2	mm10_ERCC_SIRV	chr5	139129694	139017310	-	11	2568	15906	41953	ENSMUSG00000025855.13	ENSMUST00000026973.13	Prkar1b	Prkar1b-201	Known	Known	None	0.15000000596046448	None	None	None	None
m54284U_191212_053548/65340148/ccs	PacBio_Hippocampus_Rep1	mm10_ERCC_SIRV	chr9	109038591	109057767	+	6	1871	29094	76506	ENSMUSG00000025647.16	ENSMUST00000026737.11	Shisa5	Shisa5-201	Known	Known	None	0.3499999940395355	None	None	None	None
m54284U_191107_221739/31459244/ccs	PacBio_Cortex_Rep1	mm10_ERCC_SIRV	chr10	57532439	57515784	-	9	2779	30393	79698	ENSMUSG00000019877.10	ENSMUST00000020027.10	Serinc1	Serinc1-201	Known	Known	None	0.3499999940395355	None	None	None	None
m54284U_191213_120042/138019227/ccs	PacBio_Hippocampus_Rep2	mm10_ERCC_SIRV	chr16	96082448	96066675	-	5	2297	46067	119272	ENSMUSG00000022914.17	ENSMUST00000113827.3	Brwd1	Brwd1-203	Known	Known	None	0.44999998807907104	None	None	None	None
m54284U_191107_221739/31589407/ccs	PacBio_Cortex_Rep1	mm10_ERCC_SIRV	chr10	57527807	57515804	-	8	2641	30393	538081	ENSMUSG00000019877.10	ENCODEMT000538081	Serinc1	ENCODEMT000538081	Known	ISM	Suffix	0.3499999940395355	None	None	None	None
m54284U_191213_120042/171117258/ccs	PacBio_Hippocampus_Rep2	mm10_ERCC_SIRV	chr7	130865933	130913308	+	13	3596	23695	61889	ENSMUSG00000040268.17	ENSMUST00000120441.7	Plekha1	Plekha1-203	Known	Known	None	0.10000000149011612	None	None	None	None
m54284U_191107_221739/32442087/ccs	PacBio_Cortex_Rep1	mm10_ERCC_SIRV	chr10	57532458	57515784	-	9	2798	30393	79698	ENSMUSG00000019877.10	ENSMUST00000020027.10	Serinc1	Serinc1-201	Known	Known	None	0.3499999940395355	None	None	None	None
m54284U_191213_120042/49610917/ccs	PacBio_Hippocampus_Rep2	mm10_ERCC_SIRV	chr11	100578925	100581726	+	2	1507	34456	538962	ENSMUSG00000006782.16	ENCODEMT000538962	Cnp	ENCODEMT000538962	Known	ISM	Suffix	0.15000000596046448	None	None	None	None
m54284U_191109_043049/141625646/ccs	PacBio_Cortex_Rep2	mm10_ERCC_SIRV	chr4	134535112	134525557	-	7	2001	12343	540084	ENSMUSG00000046671.18	ENCODEMT000540084	Mtfr1l	ENCODEMT000540084	Known	NIC	None	0.15000000596046448	None	None	None	None
m54284U_191107_221739/93586125/ccs	PacBio_Cortex_Rep1	mm10_ERCC_SIRV	chr2	129699840	129686583	-	4	2375	6084	16141	ENSMUSG00000027400.11	ENSMUST00000028883.11	Pdyn	Pdyn-201	Known	Known	None	0.25	None	None	None	None
m54284U_191107_221739/32768969/ccs	PacBio_Cortex_Rep1	mm10_ERCC_SIRV	chr10	57532460	57515784	-	9	2800	30393	79698	ENSMUSG00000019877.10	ENSMUST00000020027.10	Serinc1	Serinc1-201	Known	Known	None	0.3499999940395355	None	None	None	None
m54284U_191213_120042/138545785/ccs	PacBio_Hippocampus_Rep2	mm10_ERCC_SIRV	chr16	96082442	96066675	-	5	2291	46067	119272	ENSMUSG00000022914.17	ENSMUST00000113827.3	Brwd1	Brwd1-203	Known	Known	None	0.44999998807907104	None	None	None	None
m54284U_191109_043049/22415592/ccs	PacBio_Cortex_Rep2	mm10_ERCC_SIRV	chr2	129699840	129686586	-	5	2503	6084	540096	ENSMUSG00000027400.11	ENCODEMT000540096	Pdyn	ENCODEMT000540096	Known	NNC	None	0.4000000059604645	None	None	None	None
m54284U_191107_221739/33358018/ccs	PacBio_Cortex_Rep1	mm10_ERCC_SIRV	chr10	57532449	57515784	-	9	2789	30393	79698	ENSMUSG00000019877.10	ENSMUST00000020027.10	Serinc1	Serinc1-201	Known	Known	None	0.3499999940395355	None	None	None	None
m54284U_191213_120042/103874792/ccs	PacBio_Hippocampus_Rep2	mm10_ERCC_SIRV	chr5	139129668	139017310	-	11	2542	15906	41953	ENSMUSG00000025855.13	ENSMUST00000026973.13	Prkar1b	Prkar1b-201	Known	Known	None	0.15000000596046448	None	None	None	None
m54284U_191213_120042/173148339/ccs	PacBio_Hippocampus_Rep2	mm10_ERCC_SIRV	chr7	130865933	130913305	+	13	3503	23695	61892	ENSMUSG00000040268.17	ENSMUST00000075181.10	Plekha1	Plekha1-202	Known	Known	None	0.15000000596046448	None	None	None	None
m54284U_191107_221739/33425162/ccs	PacBio_Cortex_Rep1	mm10_ERCC_SIRV	chr10	57532473	57515784	-	9	2813	30393	79698	ENSMUSG00000019877.10	ENSMUST00000020027.10	Serinc1	Serinc1-201	Known	Known	None	0.3499999940395355	None	None	None	None
m54284U_191212_053548/118294096/ccs	PacBio_Hippocampus_Rep1	mm10_ERCC_SIRV	chr9	109038591	109057724	+	6	1828	29094	76506	ENSMUSG00000025647.16	ENSMUST00000026737.11	Shisa5	Shisa5-201	Known	Known	None	0.05000000074505806	None	None	None	None
m54284U_191109_043049/143720886/ccs	PacBio_Cortex_Rep2	mm10_ERCC_SIRV	chr4	134535240	134525557	-	6	2183	12343	540097	ENSMUSG00000046671.18	ENCODEMT000540097	Mtfr1l	ENCODEMT000540097	Known	NIC	None	0.15000000596046448	None	None	None	None
m54284U_191107_221739/64358347/ccs	PacBio_Cortex_Rep1	mm10_ERCC_SIRV	chr11	100578927	100581728	+	2	1507	34456	538962	ENSMUSG00000006782.16	ENCODEMT000538962	Cnp	ENCODEMT000538962	Known	ISM	Suffix	0.15000000596046448	None	None	None	None
m54284U_191107_221739/33491552/ccs	PacBio_Cortex_Rep1	mm10_ERCC_SIRV	chr10	57532465	57515780	-	9	3158	30393	538351	ENSMUSG00000019877.10	ENCODEMT000538351	Serinc1	ENCODEMT000538351	Known	NNC	None	0.3499999940395355	None	None	None	None
m54284U_191213_120042/140772692/ccs	PacBio_Hippocampus_Rep2	mm10_ERCC_SIRV	chr16	96082429	96066675	-	5	2278	46067	119272	ENSMUSG00000022914.17	ENSMUST00000113827.3	Brwd1	Brwd1-203	Known	Known	None	0.44999998807907104	None	None	None	None
m54284U_191213_120042/140773157/ccs	PacBio_Hippocampus_Rep2	mm10_ERCC_SIRV	chr16	96068646	96066676	-	1	1837	46067	539806	ENSMUSG00000022914.17	ENCODEMT000539806	Brwd1	ENCODEMT000539806	Known	Genomic	None	0.44999998807907104	None	None	None	None
m54284U_191107_221739/33620605/ccs	PacBio_Cortex_Rep1	mm10_ERCC_SIRV	chr10	57532438	57515784	-	9	2778	30393	79698	ENSMUSG00000019877.10	ENSMUST00000020027.10	Serinc1	Serinc1-201	Known	Known	None	0.3499999940395355	None	None	None	None
m54284U_191213_120042/178847885/ccs	PacBio_Hippocampus_Rep2	mm10_ERCC_SIRV	chr7	130865946	130913154	+	12	3464	23695	539682	ENSMUSG00000040268.17	ENCODEMT000539682	Plekha1	ENCODEMT000539682	Known	NIC	None	0.15000000596046448	None	None	None	None
m54284U_191107_221739/33751428/ccs	PacBio_Cortex_Rep1	mm10_ERCC_SIRV	chr10	57532438	57515784	-	9	2778	30393	79698	ENSMUSG00000019877.10	ENSMUST00000020027.10	Serinc1	Serinc1-201	Known	Known	None	0.3499999940395355	None	None	None	None
m54284U_191107_221739/34145038/ccs	PacBio_Cortex_Rep1	mm10_ERCC_SIRV	chr10	57532438	57515784	-	9	2778	30393	79698	ENSMUSG00000019877.10	ENSMUST00000020027.10	Serinc1	Serinc1-201	Known	Known	None	0.3499999940395355	None	None	None	None
m54284U_191213_120042/107088167/ccs	PacBio_Hippocampus_Rep2	mm10_ERCC_SIRV	chr5	139129730	139017310	-	11	2604	15906	41953	ENSMUSG00000025855.13	ENSMUST00000026973.13	Prkar1b	Prkar1b-201	Known	Known	None	0.15000000596046448	None	None	None	None
m54284U_191109_043049/147194406/ccs	PacBio_Cortex_Rep2	mm10_ERCC_SIRV	chr4	134535273	134525557	-	7	1855	12343	32078	ENSMUSG00000046671.18	ENSMUST00000116279.9	Mtfr1l	Mtfr1l-202	Known	Known	None	0.15000000596046448	None	None	None	None
m54284U_191213_120042/141296906/ccs	PacBio_Hippocampus_Rep2	mm10_ERCC_SIRV	chr16	96082437	96066675	-	5	2286	46067	119272	ENSMUSG00000022914.17	ENSMUST00000113827.3	Brwd1	Brwd1-203	Known	Known	None	0.44999998807907104	None	None	None	None
m54284U_191107_221739/50987879/ccs	PacBio_Cortex_Rep1	mm10_ERCC_SIRV	chr2	129699840	129686589	-	4	2369	6084	16141	ENSMUSG00000027400.11	ENSMUST00000028883.11	Pdyn	Pdyn-201	Known	Known	None	0.5	None	None	None	None
m54284U_191107_221739/150537013/ccs	PacBio_Cortex_Rep1	mm10_ERCC_SIRV	chr11	100578948	100581728	+	2	1486	34456	538962	ENSMUSG00000006782.16	ENCODEMT000538962	Cnp	ENCODEMT000538962	Known	ISM	Suffix	0.15000000596046448	None	None	None	None
m54284U_191107_221739/34406920/ccs	PacBio_Cortex_Rep1	mm10_ERCC_SIRV	chr10	57532458	57515784	-	9	2798	30393	79698	ENSMUSG00000019877.10	ENSMUST00000020027.10	Serinc1	Serinc1-201	Known	Known	None	0.3499999940395355	None	None	None	None
m54284U_191212_053548/162924282/ccs	PacBio_Hippocampus_Rep1	mm10_ERCC_SIRV	chr9	109038591	109057718	+	6	1825	29094	76505	ENSMUSG00000025647.16	ENSMUST00000112059.9	Shisa5	Shisa5-202	Known	Known	None	0.10000000149011612	None	None	None	None
m54284U_191107_221739/34539232/ccs	PacBio_Cortex_Rep1	mm10_ERCC_SIRV	chr10	57532448	57515784	-	9	2788	30393	79698	ENSMUSG00000019877.10	ENSMUST00000020027.10	Serinc1	Serinc1-201	Known	Known	None	0.3499999940395355	None	None	None	None
m54284U_191213_120042/179635128/ccs	PacBio_Hippocampus_Rep2	mm10_ERCC_SIRV	chr7	130865933	130913307	+	13	3505	23695	61892	ENSMUSG00000040268.17	ENSMUST00000075181.10	Plekha1	Plekha1-202	Known	Known	None	0.15000000596046448	None	None	None	None
m54284U_191107_221739/34800848/ccs	PacBio_Cortex_Rep1	mm10_ERCC_SIRV	chr10	57532502	57515784	-	9	2842	30393	79698	ENSMUSG00000019877.10	ENSMUST00000020027.10	Serinc1	Serinc1-201	Known	Known	None	0.3499999940395355	None	None	None	None
m54284U_191213_120042/141560578/ccs	PacBio_Hippocampus_Rep2	mm10_ERCC_SIRV	chr16	96082440	96066675	-	5	2289	46067	119272	ENSMUSG00000022914.17	ENSMUST00000113827.3	Brwd1	Brwd1-203	Known	Known	None	0.44999998807907104	None	None	None	None
m54284U_191107_221739/35783058/ccs	PacBio_Cortex_Rep1	mm10_ERCC_SIRV	chr10	57517121	57515803	-	1	1190	30393	538083	ENSMUSG00000019877.10	ENCODEMT000538083	Serinc1	ENCODEMT000538083	Known	ISM	None	0.3499999940395355	None	None	None	None
m54284U_191109_043049/150864343/ccs	PacBio_Cortex_Rep2	mm10_ERCC_SIRV	chr4	134535254	134525557	-	7	2004	12343	32077	ENSMUSG00000046671.18	ENSMUST00000102550.9	Mtfr1l	Mtfr1l-201	Known	Known	None	0.15000000596046448	None	None	None	None
m54284U_191212_053548/11731198/ccs	PacBio_Hippocampus_Rep1	mm10_ERCC_SIRV	chr11	100578956	100581719	+	2	1469	34456	538962	ENSMUSG00000006782.16	ENCODEMT000538962	Cnp	ENCODEMT000538962	Known	ISM	Suffix	0.15000000596046448	None	None	None	None
m54284U_191107_221739/35849910/ccs	PacBio_Cortex_Rep1	mm10_ERCC_SIRV	chr10	57532527	57515784	-	9	2861	30393	79698	ENSMUSG00000019877.10	ENSMUST00000020027.10	Serinc1	Serinc1-201	Known	Known	None	0.3499999940395355	None	None	None	None
m54284U_191213_120042/107677763/ccs	PacBio_Hippocampus_Rep2	mm10_ERCC_SIRV	chr5	139129661	139017310	-	11	2535	15906	41953	ENSMUSG00000025855.13	ENSMUST00000026973.13	Prkar1b	Prkar1b-201	Known	Known	None	0.15000000596046448	None	None	None	None
m54284U_191107_221739/39848354/ccs	PacBio_Cortex_Rep1	mm10_ERCC_SIRV	chr7	130865934	130913465	+	13	3662	23695	61892	ENSMUSG00000040268.17	ENSMUST00000075181.10	Plekha1	Plekha1-202	Known	Known	None	0.699999988079071	None	None	None	None
m54284U_191213_120042/141886749/ccs	PacBio_Hippocampus_Rep2	mm10_ERCC_SIRV	chr16	96082440	96066675	-	5	2289	46067	119272	ENSMUSG00000022914.17	ENSMUST00000113827.3	Brwd1	Brwd1-203	Known	Known	None	0.44999998807907104	None	None	None	None
m54284U_191107_221739/35915499/ccs	PacBio_Cortex_Rep1	mm10_ERCC_SIRV	chr10	57532461	57515784	-	9	2801	30393	79698	ENSMUSG00000019877.10	ENSMUST00000020027.10	Serinc1	Serinc1-201	Known	Known	None	0.3499999940395355	None	None	None	None
m54284U_191212_053548/165150875/ccs	PacBio_Hippocampus_Rep1	mm10_ERCC_SIRV	chr9	109038591	109057706	+	6	1813	29094	76505	ENSMUSG00000025647.16	ENSMUST00000112059.9	Shisa5	Shisa5-202	Known	Known	None	0.25	None	None	None	None
m54284U_191109_043049/117440676/ccs	PacBio_Cortex_Rep2	mm10_ERCC_SIRV	chr2	129699908	129686589	-	4	2437	6084	16141	ENSMUSG00000027400.11	ENSMUST00000028883.11	Pdyn	Pdyn-201	Known	Known	None	0.5	None	None	None	None
m54284U_191107_221739/36307319/ccs	PacBio_Cortex_Rep1	mm10_ERCC_SIRV	chr10	57532438	57515784	-	9	2778	30393	79698	ENSMUSG00000019877.10	ENSMUST00000020027.10	Serinc1	Serinc1-201	Known	Known	None	0.3499999940395355	None	None	None	None
m54284U_191109_043049/155453160/ccs	PacBio_Cortex_Rep2	mm10_ERCC_SIRV	chr4	134535301	134525557	-	7	1883	12343	32078	ENSMUSG00000046671.18	ENSMUST00000116279.9	Mtfr1l	Mtfr1l-202	Known	Known	None	0.15000000596046448	None	None	None	None
m54284U_191107_221739/36569160/ccs	PacBio_Cortex_Rep1	mm10_ERCC_SIRV	chr10	57532442	57515784	-	9	2782	30393	79698	ENSMUSG00000019877.10	ENSMUST00000020027.10	Serinc1	Serinc1-201	Known	Known	None	0.3499999940395355	None	None	None	None
m54284U_191212_053548/103416521/ccs	PacBio_Hippocampus_Rep1	mm10_ERCC_SIRV	chr11	100578969	100581726	+	2	1463	34456	538962	ENSMUSG00000006782.16	ENCODEMT000538962	Cnp	ENCODEMT000538962	Known	ISM	Suffix	0.15000000596046448	None	None	None	None
m54284U_191213_120042/142740062/ccs	PacBio_Hippocampus_Rep2	mm10_ERCC_SIRV	chr16	96082358	96066675	-	5	2207	46067	119272	ENSMUSG00000022914.17	ENSMUST00000113827.3	Brwd1	Brwd1-203	Known	Known	None	0.44999998807907104	None	None	None	None
m54284U_191107_221739/36570475/ccs	PacBio_Cortex_Rep1	mm10_ERCC_SIRV	chr10	57532458	57515784	-	9	2798	30393	79698	ENSMUSG00000019877.10	ENSMUST00000020027.10	Serinc1	Serinc1-201	Known	Known	None	0.3499999940395355	None	None	None	None
m54284U_191107_221739/80087415/ccs	PacBio_Cortex_Rep1	mm10_ERCC_SIRV	chr7	130866002	130913310	+	13	3609	23695	539642	ENSMUSG00000040268.17	ENCODEMT000539642	Plekha1	ENCODEMT000539642	Known	NIC	None	0.15000000596046448	None	None	None	None
m54284U_191107_221739/37160400/ccs	PacBio_Cortex_Rep1	mm10_ERCC_SIRV	chr10	57532471	57515784	-	9	2811	30393	79698	ENSMUSG00000019877.10	ENSMUST00000020027.10	Serinc1	Serinc1-201	Known	Known	None	0.3499999940395355	None	None	None	None
m54284U_191213_120042/108070161/ccs	PacBio_Hippocampus_Rep2	mm10_ERCC_SIRV	chr5	139129734	139017310	-	11	2608	15906	41953	ENSMUSG00000025855.13	ENSMUST00000026973.13	Prkar1b	Prkar1b-201	Known	Known	None	0.15000000596046448	None	None	None	None
m54284U_191109_043049/159711767/ccs	PacBio_Cortex_Rep2	mm10_ERCC_SIRV	chr4	134535299	134525557	-	7	1881	12343	32078	ENSMUSG00000046671.18	ENSMUST00000116279.9	Mtfr1l	Mtfr1l-202	Known	Known	None	0.15000000596046448	None	None	None	None
m54284U_191107_221739/38078897/ccs	PacBio_Cortex_Rep1	mm10_ERCC_SIRV	chr10	57532475	57515784	-	9	2815	30393	79698	ENSMUSG00000019877.10	ENSMUST00000020027.10	Serinc1	Serinc1-201	Known	Known	None	0.3499999940395355	None	None	None	None
m54284U_191213_120042/143722310/ccs	PacBio_Hippocampus_Rep2	mm10_ERCC_SIRV	chr16	96082562	96066675	-	5	2411	46067	119272	ENSMUSG00000022914.17	ENSMUST00000113827.3	Brwd1	Brwd1-203	Known	Known	None	0.44999998807907104	None	None	None	None
m54284U_191212_053548/145489945/ccs	PacBio_Hippocampus_Rep1	mm10_ERCC_SIRV	chr11	100578982	100581728	+	2	1452	34456	538962	ENSMUSG00000006782.16	ENCODEMT000538962	Cnp	ENCODEMT000538962	Known	ISM	Suffix	0.15000000596046448	None	None	None	None
m54284U_191107_221739/38339992/ccs	PacBio_Cortex_Rep1	mm10_ERCC_SIRV	chr10	57532480	57515784	-	9	2820	30393	79698	ENSMUSG00000019877.10	ENSMUST00000020027.10	Serinc1	Serinc1-201	Known	Known	None	0.3499999940395355	None	None	None	None
m54284U_191212_053548/173999304/ccs	PacBio_Hippocampus_Rep1	mm10_ERCC_SIRV	chr9	109038591	109057718	+	6	1822	29094	76506	ENSMUSG00000025647.16	ENSMUST00000026737.11	Shisa5	Shisa5-201	Known	Known	None	0.10000000149011612	None	None	None	None
m54284U_191107_221739/38928811/ccs	PacBio_Cortex_Rep1	mm10_ERCC_SIRV	chr10	57532508	57515784	-	9	2848	30393	79698	ENSMUSG00000019877.10	ENSMUST00000020027.10	Serinc1	Serinc1-201	Known	Known	None	0.3499999940395355	None	None	None	None
m54284U_191109_043049/142344428/ccs	PacBio_Cortex_Rep2	mm10_ERCC_SIRV	chr2	129699999	129686589	-	4	2528	6084	16141	ENSMUSG00000027400.11	ENSMUST00000028883.11	Pdyn	Pdyn-201	Known	Known	None	0.5	None	None	None	None
m54284U_191109_043049/166397394/ccs	PacBio_Cortex_Rep2	mm10_ERCC_SIRV	chr4	134535290	134525557	-	7	1872	12343	32078	ENSMUSG00000046671.18	ENSMUST00000116279.9	Mtfr1l	Mtfr1l-202	Known	Known	None	0.15000000596046448	None	None	None	None
m54284U_191213_120042/144049110/ccs	PacBio_Hippocampus_Rep2	mm10_ERCC_SIRV	chr16	96082459	96066675	-	5	2308	46067	119272	ENSMUSG00000022914.17	ENSMUST00000113827.3	Brwd1	Brwd1-203	Known	Known	None	0.44999998807907104	None	None	None	None
m54284U_191107_221739/39061318/ccs	PacBio_Cortex_Rep1	mm10_ERCC_SIRV	chr10	57532438	57515784	-	9	2778	30393	79698	ENSMUSG00000019877.10	ENSMUST00000020027.10	Serinc1	Serinc1-201	Known	Known	None	0.3499999940395355	None	None	None	None
m54284U_191107_221739/98960521/ccs	PacBio_Cortex_Rep1	mm10_ERCC_SIRV	chr7	130865934	130913307	+	13	3594	23695	61889	ENSMUSG00000040268.17	ENSMUST00000120441.7	Plekha1	Plekha1-203	Known	Known	None	0.15000000596046448	None	None	None	None
m54284U_191107_221739/40045129/ccs	PacBio_Cortex_Rep1	mm10_ERCC_SIRV	chr10	57532506	57515784	-	9	2846	30393	79698	ENSMUSG00000019877.10	ENSMUST00000020027.10	Serinc1	Serinc1-201	Known	Known	None	0.3499999940395355	None	None	None	None
m54284U_191213_120042/108201214/ccs	PacBio_Hippocampus_Rep2	mm10_ERCC_SIRV	chr5	139150894	139017316	-	11	2772	15906	537931	ENSMUSG00000025855.13	ENCODEMT000537931	Prkar1b	ENCODEMT000537931	Known	NNC	None	0.15000000596046448	None	None	None	None
m54284U_191107_221739/141361506/ccs	PacBio_Cortex_Rep1	mm10_ERCC_SIRV	chr11	100578984	100581726	+	2	1448	34456	538962	ENSMUSG00000006782.16	ENCODEMT000538962	Cnp	ENCODEMT000538962	Known	ISM	Suffix	0.15000000596046448	None	None	None	None
m54284U_191107_221739/40438493/ccs	PacBio_Cortex_Rep1	mm10_ERCC_SIRV	chr10	57532471	57515784	-	9	2811	30393	79698	ENSMUSG00000019877.10	ENSMUST00000020027.10	Serinc1	Serinc1-201	Known	Known	None	0.3499999940395355	None	None	None	None
m54284U_191109_043049/169347385/ccs	PacBio_Cortex_Rep2	mm10_ERCC_SIRV	chr4	134535301	134525557	-	7	1883	12343	32078	ENSMUSG00000046671.18	ENSMUST00000116279.9	Mtfr1l	Mtfr1l-202	Known	Known	None	0.15000000596046448	None	None	None	None
m54284U_191213_120042/145163994/ccs	PacBio_Hippocampus_Rep2	mm10_ERCC_SIRV	chr16	96082440	96066675	-	5	2289	46067	119272	ENSMUSG00000022914.17	ENSMUST00000113827.3	Brwd1	Brwd1-203	Known	Known	None	0.44999998807907104	None	None	None	None
m54284U_191107_221739/40632476/ccs	PacBio_Cortex_Rep1	mm10_ERCC_SIRV	chr10	57532493	57515784	-	9	2833	30393	79698	ENSMUSG00000019877.10	ENSMUST00000020027.10	Serinc1	Serinc1-201	Known	Known	None	0.3499999940395355	None	None	None	None
m54284U_191213_120042/44238586/ccs	PacBio_Hippocampus_Rep2	mm10_ERCC_SIRV	chr9	109038591	109057715	+	6	1819	29094	76506	ENSMUSG00000025647.16	ENSMUST00000026737.11	Shisa5	Shisa5-201	Known	Known	None	0.05000000074505806	None	None	None	None
m54284U_191107_221739/40634659/ccs	PacBio_Cortex_Rep1	mm10_ERCC_SIRV	chr10	57532471	57515784	-	9	2811	30393	79698	ENSMUSG00000019877.10	ENSMUST00000020027.10	Serinc1	Serinc1-201	Known	Known	None	0.3499999940395355	None	None	None	None
m54284U_191109_043049/173344629/ccs	PacBio_Cortex_Rep2	mm10_ERCC_SIRV	chr4	134535293	134525557	-	7	1875	12343	32078	ENSMUSG00000046671.18	ENSMUST00000116279.9	Mtfr1l	Mtfr1l-202	Known	Known	None	0.15000000596046448	None	None	None	None
m54284U_191213_120042/146737329/ccs	PacBio_Hippocampus_Rep2	mm10_ERCC_SIRV	chr16	96082432	96066675	-	5	2281	46067	119272	ENSMUSG00000022914.17	ENSMUST00000113827.3	Brwd1	Brwd1-203	Known	Known	None	0.44999998807907104	None	None	None	None
m54284U_191107_221739/40700286/ccs	PacBio_Cortex_Rep1	mm10_ERCC_SIRV	chr10	57532438	57515784	-	9	2778	30393	79698	ENSMUSG00000019877.10	ENSMUST00000020027.10	Serinc1	Serinc1-201	Known	Known	None	0.3499999940395355	None	None	None	None
m54284U_191109_043049/95291755/ccs	PacBio_Cortex_Rep2	mm10_ERCC_SIRV	chr7	130865934	130913306	+	13	3593	23695	61889	ENSMUSG00000040268.17	ENSMUST00000120441.7	Plekha1	Plekha1-203	Known	Known	None	0.15000000596046448	None	None	None	None
m54284U_191212_053548/142279139/ccs	PacBio_Hippocampus_Rep1	mm10_ERCC_SIRV	chr11	100578984	100581727	+	2	1438	34456	538962	ENSMUSG00000006782.16	ENCODEMT000538962	Cnp	ENCODEMT000538962	Known	ISM	Suffix	0.15000000596046448	None	None	None	None
m54284U_191212_053548/139920208/ccs	PacBio_Hippocampus_Rep1	mm10_ERCC_SIRV	chr2	129699766	129686589	-	4	2295	6084	16141	ENSMUSG00000027400.11	ENSMUST00000028883.11	Pdyn	Pdyn-201	Known	Known	None	0.5	None	None	None	None
m54284U_191213_120042/108660286/ccs	PacBio_Hippocampus_Rep2	mm10_ERCC_SIRV	chr5	139129745	139017310	-	11	2619	15906	41953	ENSMUSG00000025855.13	ENSMUST00000026973.13	Prkar1b	Prkar1b-201	Known	Known	None	0.15000000596046448	None	None	None	None
m54284U_191107_221739/40895462/ccs	PacBio_Cortex_Rep1	mm10_ERCC_SIRV	chr10	57532439	57515784	-	9	2779	30393	79698	ENSMUSG00000019877.10	ENSMUST00000020027.10	Serinc1	Serinc1-201	Known	Known	None	0.3499999940395355	None	None	None	None
m54284U_191107_221739/41943334/ccs	PacBio_Cortex_Rep1	mm10_ERCC_SIRV	chr10	57532392	57515779	-	9	2797	30393	538404	ENSMUSG00000019877.10	ENCODEMT000538404	Serinc1	ENCODEMT000538404	Known	NNC	None	0.3499999940395355	None	None	None	None
m54284U_191213_120042/148114217/ccs	PacBio_Hippocampus_Rep2	mm10_ERCC_SIRV	chr16	96082446	96066675	-	5	2295	46067	119272	ENSMUSG00000022914.17	ENSMUST00000113827.3	Brwd1	Brwd1-203	Known	Known	None	0.44999998807907104	None	None	None	None
m54284U_191109_043049/174983959/ccs	PacBio_Cortex_Rep2	mm10_ERCC_SIRV	chr4	134535301	134525557	-	7	1883	12343	32078	ENSMUSG00000046671.18	ENSMUST00000116279.9	Mtfr1l	Mtfr1l-202	Known	Known	None	0.15000000596046448	None	None	None	None
m54284U_191107_221739/42271993/ccs	PacBio_Cortex_Rep1	mm10_ERCC_SIRV	chr10	57532471	57515784	-	9	2811	30393	79698	ENSMUSG00000019877.10	ENSMUST00000020027.10	Serinc1	Serinc1-201	Known	Known	None	0.3499999940395355	None	None	None	None
m54284U_191107_221739/149947334/ccs	PacBio_Cortex_Rep1	mm10_ERCC_SIRV	chr11	100578992	100581722	+	2	1436	34456	538962	ENSMUSG00000006782.16	ENCODEMT000538962	Cnp	ENCODEMT000538962	Known	ISM	Suffix	0.20000000298023224	None	None	None	None
m54284U_191107_221739/42730265/ccs	PacBio_Cortex_Rep1	mm10_ERCC_SIRV	chr10	57532451	57515784	-	9	2791	30393	79698	ENSMUSG00000019877.10	ENSMUST00000020027.10	Serinc1	Serinc1-201	Known	Known	None	0.3499999940395355	None	None	None	None
m54284U_191213_120042/45025021/ccs	PacBio_Hippocampus_Rep2	mm10_ERCC_SIRV	chr9	109038591	109057718	+	6	1825	29094	76505	ENSMUSG00000025647.16	ENSMUST00000112059.9	Shisa5	Shisa5-202	Known	Known	None	0.10000000149011612	None	None	None	None
m54284U_191109_043049/110824110/ccs	PacBio_Cortex_Rep2	mm10_ERCC_SIRV	chr7	130866002	130913311	+	13	3610	23695	539642	ENSMUSG00000040268.17	ENCODEMT000539642	Plekha1	ENCODEMT000539642	Known	NIC	None	0.15000000596046448	None	None	None	None
m54284U_191107_221739/43188578/ccs	PacBio_Cortex_Rep1	mm10_ERCC_SIRV	chr10	57532436	57515784	-	9	2791	30393	79698	ENSMUSG00000019877.10	ENSMUST00000020027.10	Serinc1	Serinc1-201	Known	Known	None	0.3499999940395355	None	None	None	None
m54284U_191213_120042/149293194/ccs	PacBio_Hippocampus_Rep2	mm10_ERCC_SIRV	chr16	96082427	96066675	-	5	2276	46067	119272	ENSMUSG00000022914.17	ENSMUST00000113827.3	Brwd1	Brwd1-203	Known	Known	None	0.44999998807907104	None	None	None	None
m54284U_191213_120042/108789923/ccs	PacBio_Hippocampus_Rep2	mm10_ERCC_SIRV	chr5	139129672	139017310	-	11	2546	15906	41953	ENSMUSG00000025855.13	ENSMUST00000026973.13	Prkar1b	Prkar1b-201	Known	Known	None	0.15000000596046448	None	None	None	None
m54284U_191109_043049/176160867/ccs	PacBio_Cortex_Rep2	mm10_ERCC_SIRV	chr4	134535127	134525557	-	7	2016	12343	540084	ENSMUSG00000046671.18	ENCODEMT000540084	Mtfr1l	ENCODEMT000540084	Known	NIC	None	0.15000000596046448	None	None	None	None
m54284U_191212_053548/1179648/ccs	PacBio_Hippocampus_Rep1	mm10_ERCC_SIRV	chr4	134535292	134525557	-	7	1869	12343	540098	ENSMUSG00000046671.18	ENCODEMT000540098	Mtfr1l	ENCODEMT000540098	Known	NNC	None	0.15000000596046448	None	None	None	None
m54284U_191107_221739/43712716/ccs	PacBio_Cortex_Rep1	mm10_ERCC_SIRV	chr10	57532506	57515784	-	9	2846	30393	79698	ENSMUSG00000019877.10	ENSMUST00000020027.10	Serinc1	Serinc1-201	Known	Known	None	0.3499999940395355	None	None	None	None
m54284U_191109_043049/166070178/ccs	PacBio_Cortex_Rep2	mm10_ERCC_SIRV	chr2	129699818	129686591	-	4	2345	6084	16141	ENSMUSG00000027400.11	ENSMUST00000028883.11	Pdyn	Pdyn-201	Known	Known	None	0.5	None	None	None	None
m54284U_191107_221739/43715112/ccs	PacBio_Cortex_Rep1	mm10_ERCC_SIRV	chr10	57532479	57515784	-	9	2819	30393	79698	ENSMUSG00000019877.10	ENSMUST00000020027.10	Serinc1	Serinc1-201	Known	Known	None	0.3499999940395355	None	None	None	None
m54284U_191107_221739/31720182/ccs	PacBio_Cortex_Rep1	mm10_ERCC_SIRV	chr11	100579009	100581728	+	2	1425	34456	538962	ENSMUSG00000006782.16	ENCODEMT000538962	Cnp	ENCODEMT000538962	Known	ISM	Suffix	0.15000000596046448	None	None	None	None
m54284U_191107_221739/43779481/ccs	PacBio_Cortex_Rep1	mm10_ERCC_SIRV	chr10	57532502	57515784	-	9	2842	30393	79698	ENSMUSG00000019877.10	ENSMUST00000020027.10	Serinc1	Serinc1-201	Known	Known	None	0.3499999940395355	None	None	None	None
m54284U_191213_120042/150276532/ccs	PacBio_Hippocampus_Rep2	mm10_ERCC_SIRV	chr16	96082408	96066675	-	5	2257	46067	119272	ENSMUSG00000022914.17	ENSMUST00000113827.3	Brwd1	Brwd1-203	Known	Known	None	0.44999998807907104	None	None	None	None
m54284U_191212_053548/31523079/ccs	PacBio_Hippocampus_Rep1	mm10_ERCC_SIRV	chr7	130865971	130913462	+	13	3645	23695	539645	ENSMUSG00000040268.17	ENCODEMT000539645	Plekha1	ENCODEMT000539645	Known	NIC	None	0.699999988079071	None	None	None	None
m54284U_191107_221739/44106133/ccs	PacBio_Cortex_Rep1	mm10_ERCC_SIRV	chr10	57532495	57515784	-	9	2835	30393	79698	ENSMUSG00000019877.10	ENSMUST00000020027.10	Serinc1	Serinc1-201	Known	Known	None	0.3499999940395355	None	None	None	None
m54284U_191213_120042/89524117/ccs	PacBio_Hippocampus_Rep2	mm10_ERCC_SIRV	chr9	109038591	109057719	+	6	1823	29094	76506	ENSMUSG00000025647.16	ENSMUST00000026737.11	Shisa5	Shisa5-201	Known	Known	None	0.05000000074505806	None	None	None	None
m54284U_191107_221739/44237569/ccs	PacBio_Cortex_Rep1	mm10_ERCC_SIRV	chr10	57532522	57515784	-	9	2862	30393	79698	ENSMUSG00000019877.10	ENSMUST00000020027.10	Serinc1	Serinc1-201	Known	Known	None	0.3499999940395355	None	None	None	None
m54284U_191212_053548/4917793/ccs	PacBio_Hippocampus_Rep1	mm10_ERCC_SIRV	chr4	134532752	134525556	-	6	1833	12343	540087	ENSMUSG00000046671.18	ENCODEMT000540087	Mtfr1l	ENCODEMT000540087	Known	ISM	Suffix	0.15000000596046448	None	None	None	None
m54284U_191213_120042/108857649/ccs	PacBio_Hippocampus_Rep2	mm10_ERCC_SIRV	chr5	139129731	139017310	-	11	2605	15906	41953	ENSMUSG00000025855.13	ENSMUST00000026973.13	Prkar1b	Prkar1b-201	Known	Known	None	0.15000000596046448	None	None	None	None
m54284U_191213_120042/150930155/ccs	PacBio_Hippocampus_Rep2	mm10_ERCC_SIRV	chr16	96082427	96066675	-	5	2276	46067	119272	ENSMUSG00000022914.17	ENSMUST00000113827.3	Brwd1	Brwd1-203	Known	Known	None	0.44999998807907104	None	None	None	None
m54284U_191107_221739/44303317/ccs	PacBio_Cortex_Rep1	mm10_ERCC_SIRV	chr10	57532458	57515784	-	9	2798	30393	79698	ENSMUSG00000019877.10	ENSMUST00000020027.10	Serinc1	Serinc1-201	Known	Known	None	0.3499999940395355	None	None	None	None
m54284U_191109_043049/120062803/ccs	PacBio_Cortex_Rep2	mm10_ERCC_SIRV	chr11	100579009	100581728	+	2	1425	34456	538962	ENSMUSG00000006782.16	ENCODEMT000538962	Cnp	ENCODEMT000538962	Known	ISM	Suffix	0.15000000596046448	None	None	None	None
m54284U_191107_221739/44369994/ccs	PacBio_Cortex_Rep1	mm10_ERCC_SIRV	chr10	57532413	57515784	-	9	2753	30393	79698	ENSMUSG00000019877.10	ENSMUST00000020027.10	Serinc1	Serinc1-201	Known	Known	None	0.3499999940395355	None	None	None	None
m54284U_191212_053548/100795373/ccs	PacBio_Hippocampus_Rep1	mm10_ERCC_SIRV	chr7	130865934	130894122	+	5	2273	23695	61890	ENSMUSG00000040268.17	ENSMUST00000148513.1	Plekha1	Plekha1-209	Known	Known	None	0.6000000238418579	None	None	None	None
m54284U_191107_221739/12386617/ccs	PacBio_Cortex_Rep1	mm10_ERCC_SIRV	chr2	129699841	129686593	-	4	2372	6084	16141	ENSMUSG00000027400.11	ENSMUST00000028883.11	Pdyn	Pdyn-201	Known	Known	None	0.5	None	None	None	None
m54284U_191107_221739/45550276/ccs	PacBio_Cortex_Rep1	mm10_ERCC_SIRV	chr10	57532438	57515784	-	9	2778	30393	79698	ENSMUSG00000019877.10	ENSMUST00000020027.10	Serinc1	Serinc1-201	Known	Known	None	0.3499999940395355	None	None	None	None
m54284U_191213_120042/153159360/ccs	PacBio_Hippocampus_Rep2	mm10_ERCC_SIRV	chr16	96082446	96066675	-	5	2295	46067	119272	ENSMUSG00000022914.17	ENSMUST00000113827.3	Brwd1	Brwd1-203	Known	Known	None	0.44999998807907104	None	None	None	None
m54284U_191107_221739/7605010/ccs	PacBio_Cortex_Rep1	mm10_ERCC_SIRV	chr2	129688252	129686597	-	1	1375	6084	539939	ENSMUSG00000027400.11	ENCODEMT000539939	Pdyn	ENCODEMT000539939	Known	Genomic	None	0.44999998807907104	None	None	None	None
m54284U_191212_053548/6556176/ccs	PacBio_Hippocampus_Rep1	mm10_ERCC_SIRV	chr4	134535269	134525557	-	7	1851	12343	32078	ENSMUSG00000046671.18	ENSMUST00000116279.9	Mtfr1l	Mtfr1l-202	Known	Known	None	0.15000000596046448	None	None	None	None
m54284U_191107_221739/45745167/ccs	PacBio_Cortex_Rep1	mm10_ERCC_SIRV	chr10	57532500	57515784	-	9	2840	30393	79698	ENSMUSG00000019877.10	ENSMUST00000020027.10	Serinc1	Serinc1-201	Known	Known	None	0.3499999940395355	None	None	None	None
m54284U_191107_221739/46533300/ccs	PacBio_Cortex_Rep1	mm10_ERCC_SIRV	chr10	57517352	57515803	-	1	1421	30393	538083	ENSMUSG00000019877.10	ENCODEMT000538083	Serinc1	ENCODEMT000538083	Known	ISM	None	0.3499999940395355	None	None	None	None
m54284U_191213_120042/175309372/ccs	PacBio_Hippocampus_Rep2	mm10_ERCC_SIRV	chr9	109038591	109057724	+	6	1831	29094	76505	ENSMUSG00000025647.16	ENSMUST00000112059.9	Shisa5	Shisa5-202	Known	Known	None	0.05000000074505806	None	None	None	None
m54284U_191213_120042/95160881/ccs	PacBio_Hippocampus_Rep2	mm10_ERCC_SIRV	chr11	100579016	100581726	+	2	1416	34456	538962	ENSMUSG00000006782.16	ENCODEMT000538962	Cnp	ENCODEMT000538962	Known	ISM	Suffix	0.15000000596046448	None	None	None	None
m54284U_191213_120042/109314101/ccs	PacBio_Hippocampus_Rep2	mm10_ERCC_SIRV	chr5	139129685	139017310	-	11	2559	15906	41953	ENSMUSG00000025855.13	ENSMUST00000026973.13	Prkar1b	Prkar1b-201	Known	Known	None	0.15000000596046448	None	None	None	None
m54284U_191107_221739/46597376/ccs	PacBio_Cortex_Rep1	mm10_ERCC_SIRV	chr10	57532482	57515784	-	9	2822	30393	79698	ENSMUSG00000019877.10	ENSMUST00000020027.10	Serinc1	Serinc1-201	Known	Known	None	0.3499999940395355	None	None	None	None
m54284U_191212_053548/175046842/ccs	PacBio_Hippocampus_Rep1	mm10_ERCC_SIRV	chr7	130865971	130913305	+	13	3488	23695	539645	ENSMUSG00000040268.17	ENCODEMT000539645	Plekha1	ENCODEMT000539645	Known	NIC	None	0.10000000149011612	None	None	None	None
m54284U_191213_120042/153486246/ccs	PacBio_Hippocampus_Rep2	mm10_ERCC_SIRV	chr16	96082427	96066675	-	5	2276	46067	119272	ENSMUSG00000022914.17	ENSMUST00000113827.3	Brwd1	Brwd1-203	Known	Known	None	0.44999998807907104	None	None	None	None
m54284U_191107_221739/46729451/ccs	PacBio_Cortex_Rep1	mm10_ERCC_SIRV	chr10	57532449	57515784	-	9	2789	30393	79698	ENSMUSG00000019877.10	ENSMUST00000020027.10	Serinc1	Serinc1-201	Known	Known	None	0.3499999940395355	None	None	None	None
m54284U_191107_221739/46990071/ccs	PacBio_Cortex_Rep1	mm10_ERCC_SIRV	chr10	57532438	57515784	-	9	2778	30393	79698	ENSMUSG00000019877.10	ENSMUST00000020027.10	Serinc1	Serinc1-201	Known	Known	None	0.3499999940395355	None	None	None	None
m54284U_191212_053548/12452056/ccs	PacBio_Hippocampus_Rep1	mm10_ERCC_SIRV	chr4	134535292	134525557	-	7	1874	12343	32078	ENSMUSG00000046671.18	ENSMUST00000116279.9	Mtfr1l	Mtfr1l-202	Known	Known	None	0.15000000596046448	None	None	None	None
m54284U_191107_221739/46991449/ccs	PacBio_Cortex_Rep1	mm10_ERCC_SIRV	chr10	57532479	57515784	-	9	2819	30393	79698	ENSMUSG00000019877.10	ENSMUST00000020027.10	Serinc1	Serinc1-201	Known	Known	None	0.3499999940395355	None	None	None	None
m54284U_191213_120042/154273936/ccs	PacBio_Hippocampus_Rep2	mm10_ERCC_SIRV	chr16	96082436	96066675	-	5	2285	46067	119272	ENSMUSG00000022914.17	ENSMUST00000113827.3	Brwd1	Brwd1-203	Known	Known	None	0.44999998807907104	None	None	None	None
m54284U_191213_120042/112788849/ccs	PacBio_Hippocampus_Rep2	mm10_ERCC_SIRV	chr11	100579016	100581728	+	2	1418	34456	538962	ENSMUSG00000006782.16	ENCODEMT000538962	Cnp	ENCODEMT000538962	Known	ISM	Suffix	0.15000000596046448	None	None	None	None
m54284U_191213_120042/6096356/ccs	PacBio_Hippocampus_Rep2	mm10_ERCC_SIRV	chr7	130865934	130913304	+	13	3501	23695	61892	ENSMUSG00000040268.17	ENSMUST00000075181.10	Plekha1	Plekha1-202	Known	Known	None	0.15000000596046448	None	None	None	None
m54284U_191109_043049/98043882/ccs	PacBio_Cortex_Rep2	mm10_ERCC_SIRV	chr2	129699843	129686596	-	4	2359	6084	16141	ENSMUSG00000027400.11	ENSMUST00000028883.11	Pdyn	Pdyn-201	Known	Known	None	0.44999998807907104	None	None	None	None
m54284U_191107_221739/47122523/ccs	PacBio_Cortex_Rep1	mm10_ERCC_SIRV	chr10	57532494	57515784	-	9	2834	30393	79698	ENSMUSG00000019877.10	ENSMUST00000020027.10	Serinc1	Serinc1-201	Known	Known	None	0.3499999940395355	None	None	None	None
m54284U_191213_120042/110100778/ccs	PacBio_Hippocampus_Rep2	mm10_ERCC_SIRV	chr5	139129746	139017310	-	11	2620	15906	41953	ENSMUSG00000025855.13	ENSMUST00000026973.13	Prkar1b	Prkar1b-201	Known	Known	None	0.15000000596046448	None	None	None	None
m54284U_191109_043049/4851773/ccs	PacBio_Cortex_Rep2	mm10_ERCC_SIRV	chr9	109038592	109057721	+	6	1827	29094	76505	ENSMUSG00000025647.16	ENSMUST00000112059.9	Shisa5	Shisa5-202	Known	Known	None	0.05000000074505806	None	None	None	None
m54284U_191107_221739/47252719/ccs	PacBio_Cortex_Rep1	mm10_ERCC_SIRV	chr10	57532524	57515784	-	9	2864	30393	79698	ENSMUSG00000019877.10	ENSMUST00000020027.10	Serinc1	Serinc1-201	Known	Known	None	0.3499999940395355	None	None	None	None
m54284U_191213_120042/154796633/ccs	PacBio_Hippocampus_Rep2	mm10_ERCC_SIRV	chr16	96082445	96066675	-	5	2294	46067	119272	ENSMUSG00000022914.17	ENSMUST00000113827.3	Brwd1	Brwd1-203	Known	Known	None	0.44999998807907104	None	None	None	None
m54284U_191107_221739/47645341/ccs	PacBio_Cortex_Rep1	mm10_ERCC_SIRV	chr10	57532458	57515784	-	9	2798	30393	79698	ENSMUSG00000019877.10	ENSMUST00000020027.10	Serinc1	Serinc1-201	Known	Known	None	0.3499999940395355	None	None	None	None
m54284U_191212_053548/17039529/ccs	PacBio_Hippocampus_Rep1	mm10_ERCC_SIRV	chr4	134535251	134525557	-	7	2001	12343	32077	ENSMUSG00000046671.18	ENSMUST00000102550.9	Mtfr1l	Mtfr1l-201	Known	Known	None	0.15000000596046448	None	None	None	None
m54284U_191213_120042/118883598/ccs	PacBio_Hippocampus_Rep2	mm10_ERCC_SIRV	chr7	130865934	130912043	+	13	2240	23695	61892	ENSMUSG00000040268.17	ENSMUST00000075181.10	Plekha1	Plekha1-202	Known	Known	None	0.4000000059604645	None	None	None	None
m54284U_191213_120042/168821706/ccs	PacBio_Hippocampus_Rep2	mm10_ERCC_SIRV	chr11	100579016	100581727	+	2	1417	34456	538962	ENSMUSG00000006782.16	ENCODEMT000538962	Cnp	ENCODEMT000538962	Known	ISM	Suffix	0.15000000596046448	None	None	None	None
m54284U_191107_221739/47776998/ccs	PacBio_Cortex_Rep1	mm10_ERCC_SIRV	chr10	57532482	57515784	-	9	2822	30393	79698	ENSMUSG00000019877.10	ENSMUST00000020027.10	Serinc1	Serinc1-201	Known	Known	None	0.3499999940395355	None	None	None	None
m54284U_191107_221739/47841481/ccs	PacBio_Cortex_Rep1	mm10_ERCC_SIRV	chr10	57532479	57515784	-	9	2819	30393	79698	ENSMUSG00000019877.10	ENSMUST00000020027.10	Serinc1	Serinc1-201	Known	Known	None	0.3499999940395355	None	None	None	None
m54284U_191213_120042/158467823/ccs	PacBio_Hippocampus_Rep2	mm10_ERCC_SIRV	chr16	96082432	96066675	-	5	2281	46067	119272	ENSMUSG00000022914.17	ENSMUST00000113827.3	Brwd1	Brwd1-203	Known	Known	None	0.44999998807907104	None	None	None	None
m54284U_191107_221739/47973319/ccs	PacBio_Cortex_Rep1	mm10_ERCC_SIRV	chr10	57532536	57515784	-	9	2876	30393	79698	ENSMUSG00000019877.10	ENSMUST00000020027.10	Serinc1	Serinc1-201	Known	Known	None	0.3499999940395355	None	None	None	None
m54284U_191213_120042/110102670/ccs	PacBio_Hippocampus_Rep2	mm10_ERCC_SIRV	chr5	139129811	139017310	-	11	2638	15906	538217	ENSMUSG00000025855.13	ENCODEMT000538217	Prkar1b	ENCODEMT000538217	Known	NIC	None	0.15000000596046448	None	None	None	None
m54284U_191107_221739/48758913/ccs	PacBio_Cortex_Rep1	mm10_ERCC_SIRV	chr10	57532439	57515784	-	9	2779	30393	79698	ENSMUSG00000019877.10	ENSMUST00000020027.10	Serinc1	Serinc1-201	Known	Known	None	0.3499999940395355	None	None	None	None
m54284U_191212_053548/20711899/ccs	PacBio_Hippocampus_Rep1	mm10_ERCC_SIRV	chr4	134532752	134525556	-	6	1833	12343	540087	ENSMUSG00000046671.18	ENCODEMT000540087	Mtfr1l	ENCODEMT000540087	Known	ISM	Suffix	0.15000000596046448	None	None	None	None
m54284U_191212_053548/58329780/ccs	PacBio_Hippocampus_Rep1	mm10_ERCC_SIRV	chr9	109038592	109057717	+	6	1820	29094	76506	ENSMUSG00000025647.16	ENSMUST00000026737.11	Shisa5	Shisa5-201	Known	Known	None	0.05000000074505806	None	None	None	None
m54284U_191213_120042/137759523/ccs	PacBio_Hippocampus_Rep2	mm10_ERCC_SIRV	chr7	130865933	130913470	+	11	3608	23695	539898	ENSMUSG00000040268.17	ENCODEMT000539898	Plekha1	ENCODEMT000539898	Known	NIC	None	0.699999988079071	None	None	None	None
m54284U_191109_043049/52494465/ccs	PacBio_Cortex_Rep2	mm10_ERCC_SIRV	chr2	129699906	129686597	-	4	2427	6084	16141	ENSMUSG00000027400.11	ENSMUST00000028883.11	Pdyn	Pdyn-201	Known	Known	None	0.44999998807907104	None	None	None	None
m54284U_191212_053548/14420383/ccs	PacBio_Hippocampus_Rep1	mm10_ERCC_SIRV	chr11	100579020	100581730	+	2	1416	34456	538962	ENSMUSG00000006782.16	ENCODEMT000538962	Cnp	ENCODEMT000538962	Known	ISM	Suffix	0.10000000149011612	None	None	None	None
m54284U_191107_221739/48759035/ccs	PacBio_Cortex_Rep1	mm10_ERCC_SIRV	chr10	57532471	57515784	-	9	2811	30393	79698	ENSMUSG00000019877.10	ENSMUST00000020027.10	Serinc1	Serinc1-201	Known	Known	None	0.3499999940395355	None	None	None	None
m54284U_191213_120042/158532808/ccs	PacBio_Hippocampus_Rep2	mm10_ERCC_SIRV	chr16	96082362	96066675	-	5	2211	46067	119272	ENSMUSG00000022914.17	ENSMUST00000113827.3	Brwd1	Brwd1-203	Known	Known	None	0.44999998807907104	None	None	None	None
m54284U_191107_221739/49023644/ccs	PacBio_Cortex_Rep1	mm10_ERCC_SIRV	chr10	57532448	57515784	-	9	2788	30393	79698	ENSMUSG00000019877.10	ENSMUST00000020027.10	Serinc1	Serinc1-201	Known	Known	None	0.3499999940395355	None	None	None	None
m54284U_191109_043049/3605483/ccs	PacBio_Cortex_Rep2	mm10_ERCC_SIRV	chr2	129696535	129692621	-	1	3915	6084	540099	ENSMUSG00000027400.11	ENCODEMT000540099	Pdyn	ENCODEMT000540099	Known	Genomic	None	0.699999988079071	None	None	None	None
m54284U_191107_221739/49218869/ccs	PacBio_Cortex_Rep1	mm10_ERCC_SIRV	chr10	57532502	57515784	-	9	2842	30393	79698	ENSMUSG00000019877.10	ENSMUST00000020027.10	Serinc1	Serinc1-201	Known	Known	None	0.3499999940395355	None	None	None	None
m54284U_191213_120042/159057644/ccs	PacBio_Hippocampus_Rep2	mm10_ERCC_SIRV	chr16	96082441	96066675	-	5	2290	46067	119272	ENSMUSG00000022914.17	ENSMUST00000113827.3	Brwd1	Brwd1-203	Known	Known	None	0.44999998807907104	None	None	None	None
m54284U_191212_053548/28444551/ccs	PacBio_Hippocampus_Rep1	mm10_ERCC_SIRV	chr4	134535329	134525744	-	7	1898	12343	540086	ENSMUSG00000046671.18	ENCODEMT000540086	Mtfr1l	ENCODEMT000540086	Known	NNC	None	0.15000000596046448	None	None	None	None
m54284U_191107_221739/117770384/ccs	PacBio_Cortex_Rep1	mm10_ERCC_SIRV	chr11	100579026	100581726	+	2	1406	34456	538962	ENSMUSG00000006782.16	ENCODEMT000538962	Cnp	ENCODEMT000538962	Known	ISM	Suffix	0.15000000596046448	None	None	None	None
m54284U_191213_120042/111280792/ccs	PacBio_Hippocampus_Rep2	mm10_ERCC_SIRV	chr5	139129687	139017310	-	11	2561	15906	41953	ENSMUSG00000025855.13	ENSMUST00000026973.13	Prkar1b	Prkar1b-201	Known	Known	None	0.15000000596046448	None	None	None	None
m54284U_191107_221739/49350227/ccs	PacBio_Cortex_Rep1	mm10_ERCC_SIRV	chr10	57522990	57515783	-	4	1952	30393	538102	ENSMUSG00000019877.10	ENCODEMT000538102	Serinc1	ENCODEMT000538102	Known	ISM	Suffix	0.3499999940395355	None	None	None	None
m54284U_191213_120042/143131920/ccs	PacBio_Hippocampus_Rep2	mm10_ERCC_SIRV	chr7	130865934	130888948	+	4	3814	23695	540100	ENSMUSG00000040268.17	ENCODEMT000540100	Plekha1	ENCODEMT000540100	Known	ISM	Prefix	0.5	None	None	None	None
m54284U_191212_053548/135268481/ccs	PacBio_Hippocampus_Rep1	mm10_ERCC_SIRV	chr9	109038592	109057718	+	6	1821	29094	76506	ENSMUSG00000025647.16	ENSMUST00000026737.11	Shisa5	Shisa5-201	Known	Known	None	0.10000000149011612	None	None	None	None
m54284U_191212_053548/146736917/ccs	PacBio_Hippocampus_Rep1	mm10_ERCC_SIRV	chr2	129797043	129797788	+	1	746	89854	540101	ENCODEMG000089854	ENCODEMT000540101	ENCODEMG000089854	ENCODEMT000540101	Intergenic	Intergenic	None	0.8999999761581421	None	None	None	None
m54284U_191107_221739/49481871/ccs	PacBio_Cortex_Rep1	mm10_ERCC_SIRV	chr10	57532502	57515784	-	9	2842	30393	79698	ENSMUSG00000019877.10	ENSMUST00000020027.10	Serinc1	Serinc1-201	Known	Known	None	0.3499999940395355	None	None	None	None
m54284U_191107_221739/49873851/ccs	PacBio_Cortex_Rep1	mm10_ERCC_SIRV	chr10	57532512	57515784	-	9	2852	30393	79698	ENSMUSG00000019877.10	ENSMUST00000020027.10	Serinc1	Serinc1-201	Known	Known	None	0.3499999940395355	None	None	None	None
m54284U_191213_120042/160434769/ccs	PacBio_Hippocampus_Rep2	mm10_ERCC_SIRV	chr16	96082569	96066675	-	5	2418	46067	119272	ENSMUSG00000022914.17	ENSMUST00000113827.3	Brwd1	Brwd1-203	Known	Known	None	0.44999998807907104	None	None	None	None
m54284U_191109_043049/142934427/ccs	PacBio_Cortex_Rep2	mm10_ERCC_SIRV	chr2	129801469	129797876	-	1	3594	89855	540102	ENCODEMG000089855	ENCODEMT000540102	ENCODEMG000089855	ENCODEMT000540102	Antisense	Antisense	None	0.75	None	None	None	None
m54284U_191107_221739/50004845/ccs	PacBio_Cortex_Rep1	mm10_ERCC_SIRV	chr10	57532432	57515784	-	9	2772	30393	79698	ENSMUSG00000019877.10	ENSMUST00000020027.10	Serinc1	Serinc1-201	Known	Known	None	0.3499999940395355	None	None	None	None
m54284U_191109_043049/45351656/ccs	PacBio_Cortex_Rep2	mm10_ERCC_SIRV	chr11	100579026	100581728	+	2	1408	34456	538962	ENSMUSG00000006782.16	ENCODEMT000538962	Cnp	ENCODEMT000538962	Known	ISM	Suffix	0.15000000596046448	None	None	None	None
m54284U_191212_053548/32637881/ccs	PacBio_Hippocampus_Rep1	mm10_ERCC_SIRV	chr4	134535199	134525557	-	7	1949	12343	32077	ENSMUSG00000046671.18	ENSMUST00000102550.9	Mtfr1l	Mtfr1l-201	Known	Known	None	0.15000000596046448	None	None	None	None
m54284U_191213_120042/147719655/ccs	PacBio_Hippocampus_Rep2	mm10_ERCC_SIRV	chr7	130865947	130913154	+	12	3463	23695	539682	ENSMUSG00000040268.17	ENCODEMT000539682	Plekha1	ENCODEMT000539682	Known	NIC	None	0.15000000596046448	None	None	None	None
m54284U_191107_221739/50070528/ccs	PacBio_Cortex_Rep1	mm10_ERCC_SIRV	chr10	57532501	57515784	-	9	2841	30393	79698	ENSMUSG00000019877.10	ENSMUST00000020027.10	Serinc1	Serinc1-201	Known	Known	None	0.3499999940395355	None	None	None	None
m54284U_191107_221739/28969782/ccs	PacBio_Cortex_Rep1	mm10_ERCC_SIRV	chr2	129801205	129798279	-	1	2904	89855	540102	ENCODEMG000089855	ENCODEMT000540102	ENCODEMG000089855	ENCODEMT000540102	Antisense	Antisense	None	0.3499999940395355	None	None	None	None
m54284U_191213_120042/112198284/ccs	PacBio_Hippocampus_Rep2	mm10_ERCC_SIRV	chr5	139129667	139017310	-	11	2541	15906	41953	ENSMUSG00000025855.13	ENSMUST00000026973.13	Prkar1b	Prkar1b-201	Known	Known	None	0.15000000596046448	None	None	None	None
m54284U_191213_120042/160956875/ccs	PacBio_Hippocampus_Rep2	mm10_ERCC_SIRV	chr16	96082437	96066675	-	5	2286	46067	119272	ENSMUSG00000022914.17	ENSMUST00000113827.3	Brwd1	Brwd1-203	Known	Known	None	0.44999998807907104	None	None	None	None
m54284U_191107_221739/112723207/ccs	PacBio_Cortex_Rep1	mm10_ERCC_SIRV	chr2	129801211	129798281	-	1	2908	89855	540102	ENCODEMG000089855	ENCODEMT000540102	ENCODEMG000089855	ENCODEMT000540102	Antisense	Antisense	None	0.30000001192092896	None	None	None	None
m54284U_191107_221739/50267665/ccs	PacBio_Cortex_Rep1	mm10_ERCC_SIRV	chr10	57532438	57515784	-	9	2751	30393	79698	ENSMUSG00000019877.10	ENSMUST00000020027.10	Serinc1	Serinc1-201	Known	Known	None	0.3499999940395355	None	None	None	None
m54284U_191212_053548/13895041/ccs	PacBio_Hippocampus_Rep1	mm10_ERCC_SIRV	chr9	109038593	109057718	+	6	1820	29094	76506	ENSMUSG00000025647.16	ENSMUST00000026737.11	Shisa5	Shisa5-201	Known	Known	None	0.10000000149011612	None	None	None	None
m54284U_191107_221739/167119034/ccs	PacBio_Cortex_Rep1	mm10_ERCC_SIRV	chr2	129801430	129799155	-	1	2253	89855	540102	ENCODEMG000089855	ENCODEMT000540102	ENCODEMG000089855	ENCODEMT000540102	Antisense	Antisense	None	0.25	None	None	None	None
m54284U_191107_221739/50398481/ccs	PacBio_Cortex_Rep1	mm10_ERCC_SIRV	chr10	57532493	57515784	-	9	2833	30393	79698	ENSMUSG00000019877.10	ENSMUST00000020027.10	Serinc1	Serinc1-201	Known	Known	None	0.3499999940395355	None	None	None	None
m54284U_191212_053548/174524919/ccs	PacBio_Hippocampus_Rep1	mm10_ERCC_SIRV	chr2	129801148	129799318	-	1	1802	89855	540102	ENCODEMG000089855	ENCODEMT000540102	ENCODEMG000089855	ENCODEMT000540102	Antisense	Antisense	None	0.4000000059604645	None	None	None	None
m54284U_191107_221739/50462888/ccs	PacBio_Cortex_Rep1	mm10_ERCC_SIRV	chr10	57532471	57515784	-	9	2811	30393	79698	ENSMUSG00000019877.10	ENSMUST00000020027.10	Serinc1	Serinc1-201	Known	Known	None	0.3499999940395355	None	None	None	None
m54284U_191213_120042/162792338/ccs	PacBio_Hippocampus_Rep2	mm10_ERCC_SIRV	chr7	130866002	130913312	+	13	3611	23695	539642	ENSMUSG00000040268.17	ENCODEMT000539642	Plekha1	ENCODEMT000539642	Known	NIC	None	0.15000000596046448	None	None	None	None
m54284U_191212_053548/33228010/ccs	PacBio_Hippocampus_Rep1	mm10_ERCC_SIRV	chr4	134535245	134525557	-	7	1995	12343	32077	ENSMUSG00000046671.18	ENSMUST00000102550.9	Mtfr1l	Mtfr1l-201	Known	Known	None	0.15000000596046448	None	None	None	None
m54284U_191107_221739/7670357/ccs	PacBio_Cortex_Rep1	mm10_ERCC_SIRV	chr11	100579027	100581728	+	2	1407	34456	538962	ENSMUSG00000006782.16	ENCODEMT000538962	Cnp	ENCODEMT000538962	Known	ISM	Suffix	0.15000000596046448	None	None	None	None
m54284U_191109_043049/58589193/ccs	PacBio_Cortex_Rep2	mm10_ERCC_SIRV	chr2	129801429	129799329	-	1	2078	89855	540102	ENCODEMG000089855	ENCODEMT000540102	ENCODEMG000089855	ENCODEMT000540102	Antisense	Antisense	None	0.30000001192092896	None	None	None	None
m54284U_191213_120042/161811059/ccs	PacBio_Hippocampus_Rep2	mm10_ERCC_SIRV	chr16	96082431	96066675	-	5	2280	46067	119272	ENSMUSG00000022914.17	ENSMUST00000113827.3	Brwd1	Brwd1-203	Known	Known	None	0.44999998807907104	None	None	None	None
m54284U_191107_221739/50465026/ccs	PacBio_Cortex_Rep1	mm10_ERCC_SIRV	chr10	57532438	57515784	-	9	2778	30393	79698	ENSMUSG00000019877.10	ENSMUST00000020027.10	Serinc1	Serinc1-201	Known	Known	None	0.3499999940395355	None	None	None	None
m54284U_191212_053548/25231870/ccs	PacBio_Hippocampus_Rep1	mm10_ERCC_SIRV	chr2	129801437	129799383	-	1	2032	89855	540102	ENCODEMG000089855	ENCODEMT000540102	ENCODEMG000089855	ENCODEMT000540102	Antisense	Antisense	None	0.20000000298023224	None	None	None	None
m54284U_191213_120042/112331553/ccs	PacBio_Hippocampus_Rep2	mm10_ERCC_SIRV	chr5	139129745	139017310	-	11	2619	15906	41953	ENSMUSG00000025855.13	ENSMUST00000026973.13	Prkar1b	Prkar1b-201	Known	Known	None	0.15000000596046448	None	None	None	None
m54284U_191107_221739/51054451/ccs	PacBio_Cortex_Rep1	mm10_ERCC_SIRV	chr10	57532480	57515784	-	9	2820	30393	79698	ENSMUSG00000019877.10	ENSMUST00000020027.10	Serinc1	Serinc1-201	Known	Known	None	0.3499999940395355	None	None	None	None
m54284U_191107_221739/123076853/ccs	PacBio_Cortex_Rep1	mm10_ERCC_SIRV	chr2	129801434	129799387	-	1	2025	89855	540102	ENCODEMG000089855	ENCODEMT000540102	ENCODEMG000089855	ENCODEMT000540102	Antisense	Antisense	None	0.30000001192092896	None	None	None	None
m54284U_191107_221739/51577557/ccs	PacBio_Cortex_Rep1	mm10_ERCC_SIRV	chr10	57532502	57515784	-	9	2842	30393	79698	ENSMUSG00000019877.10	ENSMUST00000020027.10	Serinc1	Serinc1-201	Known	Known	None	0.3499999940395355	None	None	None	None
m54284U_191107_221739/9109737/ccs	PacBio_Cortex_Rep1	mm10_ERCC_SIRV	chr7	130865996	130913467	+	13	3679	23695	539643	ENSMUSG00000040268.17	ENCODEMT000539643	Plekha1	ENCODEMT000539643	Known	NNC	None	0.699999988079071	None	None	None	None
m54284U_191107_221739/169347530/ccs	PacBio_Cortex_Rep1	mm10_ERCC_SIRV	chr2	129801830	129799387	-	1	2421	89855	540102	ENCODEMG000089855	ENCODEMT000540102	ENCODEMG000089855	ENCODEMT000540102	Antisense	Antisense	None	0.30000001192092896	None	None	None	None
m54284U_191212_053548/133105607/ccs	PacBio_Hippocampus_Rep1	mm10_ERCC_SIRV	chr9	109038593	109057724	+	6	1826	29094	76506	ENSMUSG00000025647.16	ENSMUST00000026737.11	Shisa5	Shisa5-201	Known	Known	None	0.05000000074505806	None	None	None	None
m54284U_191213_120042/161941028/ccs	PacBio_Hippocampus_Rep2	mm10_ERCC_SIRV	chr16	96082402	96066675	-	5	2251	46067	119272	ENSMUSG00000022914.17	ENSMUST00000113827.3	Brwd1	Brwd1-203	Known	Known	None	0.44999998807907104	None	None	None	None
m54284U_191107_221739/51972499/ccs	PacBio_Cortex_Rep1	mm10_ERCC_SIRV	chr10	57532506	57515784	-	9	2846	30393	79698	ENSMUSG00000019877.10	ENSMUST00000020027.10	Serinc1	Serinc1-201	Known	Known	None	0.3499999940395355	None	None	None	None
m54284U_191212_053548/34670755/ccs	PacBio_Hippocampus_Rep1	mm10_ERCC_SIRV	chr4	134535270	134525557	-	7	1846	12343	32078	ENSMUSG00000046671.18	ENSMUST00000116279.9	Mtfr1l	Mtfr1l-202	Known	Known	None	0.15000000596046448	None	None	None	None
m54284U_191109_043049/81199357/ccs	PacBio_Cortex_Rep2	mm10_ERCC_SIRV	chr2	129801427	129799387	-	1	2018	89855	540102	ENCODEMG000089855	ENCODEMT000540102	ENCODEMG000089855	ENCODEMT000540102	Antisense	Antisense	None	0.30000001192092896	None	None	None	None
m54284U_191107_221739/32244946/ccs	PacBio_Cortex_Rep1	mm10_ERCC_SIRV	chr11	100579027	100581728	+	2	1407	34456	538962	ENSMUSG00000006782.16	ENCODEMT000538962	Cnp	ENCODEMT000538962	Known	ISM	Suffix	0.15000000596046448	None	None	None	None
m54284U_191109_043049/150143205/ccs	PacBio_Cortex_Rep2	mm10_ERCC_SIRV	chr2	129801381	129799387	-	1	1972	89855	540102	ENCODEMG000089855	ENCODEMT000540102	ENCODEMG000089855	ENCODEMT000540102	Antisense	Antisense	None	0.30000001192092896	None	None	None	None
m54284U_191107_221739/52626089/ccs	PacBio_Cortex_Rep1	mm10_ERCC_SIRV	chr10	57532448	57515784	-	9	2788	30393	79698	ENSMUSG00000019877.10	ENSMUST00000020027.10	Serinc1	Serinc1-201	Known	Known	None	0.3499999940395355	None	None	None	None
m54284U_191109_043049/154929232/ccs	PacBio_Cortex_Rep2	mm10_ERCC_SIRV	chr2	129801140	129799388	-	1	1730	89855	540102	ENCODEMG000089855	ENCODEMT000540102	ENCODEMG000089855	ENCODEMT000540102	Antisense	Antisense	None	0.25	None	None	None	None
m54284U_191107_221739/53610864/ccs	PacBio_Cortex_Rep1	mm10_ERCC_SIRV	chr10	57532438	57515784	-	9	2778	30393	79698	ENSMUSG00000019877.10	ENSMUST00000020027.10	Serinc1	Serinc1-201	Known	Known	None	0.3499999940395355	None	None	None	None
m54284U_191213_120042/112854530/ccs	PacBio_Hippocampus_Rep2	mm10_ERCC_SIRV	chr5	139129662	139017310	-	11	2536	15906	41953	ENSMUSG00000025855.13	ENSMUST00000026973.13	Prkar1b	Prkar1b-201	Known	Known	None	0.15000000596046448	None	None	None	None
m54284U_191213_120042/163184847/ccs	PacBio_Hippocampus_Rep2	mm10_ERCC_SIRV	chr16	96082438	96066675	-	5	2287	46067	119272	ENSMUSG00000022914.17	ENSMUST00000113827.3	Brwd1	Brwd1-203	Known	Known	None	0.44999998807907104	None	None	None	None
m54284U_191107_221739/78645654/ccs	PacBio_Cortex_Rep1	mm10_ERCC_SIRV	chr2	129801380	129799389	-	1	1969	89855	540102	ENCODEMG000089855	ENCODEMT000540102	ENCODEMG000089855	ENCODEMT000540102	Antisense	Antisense	None	0.30000001192092896	None	None	None	None
m54284U_191109_043049/31523911/ccs	PacBio_Cortex_Rep2	mm10_ERCC_SIRV	chr7	130865935	130913288	+	12	3300	23695	540103	ENSMUSG00000040268.17	ENCODEMT000540103	Plekha1	ENCODEMT000540103	Known	NIC	None	0.20000000298023224	None	None	None	None
m54284U_191212_053548/38536534/ccs	PacBio_Hippocampus_Rep1	mm10_ERCC_SIRV	chr4	134535300	134525557	-	7	1882	12343	32078	ENSMUSG00000046671.18	ENSMUST00000116279.9	Mtfr1l	Mtfr1l-202	Known	Known	None	0.15000000596046448	None	None	None	None
m54284U_191107_221739/54069013/ccs	PacBio_Cortex_Rep1	mm10_ERCC_SIRV	chr10	57532438	57515784	-	9	2778	30393	79698	ENSMUSG00000019877.10	ENSMUST00000020027.10	Serinc1	Serinc1-201	Known	Known	None	0.3499999940395355	None	None	None	None
m54284U_191107_221739/160041092/ccs	PacBio_Cortex_Rep1	mm10_ERCC_SIRV	chr2	129801415	129799389	-	1	1988	89855	540102	ENCODEMG000089855	ENCODEMT000540102	ENCODEMG000089855	ENCODEMT000540102	Antisense	Antisense	None	0.30000001192092896	None	None	None	None
m54284U_191109_043049/143983925/ccs	PacBio_Cortex_Rep2	mm10_ERCC_SIRV	chr9	109038594	109057718	+	6	1822	29094	76505	ENSMUSG00000025647.16	ENSMUST00000112059.9	Shisa5	Shisa5-202	Known	Known	None	0.10000000149011612	None	None	None	None
m54284U_191212_053548/7539179/ccs	PacBio_Hippocampus_Rep1	mm10_ERCC_SIRV	chr11	100579027	100581728	+	2	1407	34456	538962	ENSMUSG00000006782.16	ENCODEMT000538962	Cnp	ENCODEMT000538962	Known	ISM	Suffix	0.15000000596046448	None	None	None	None
m54284U_191107_221739/54330246/ccs	PacBio_Cortex_Rep1	mm10_ERCC_SIRV	chr10	57532463	57515784	-	9	2803	30393	79698	ENSMUSG00000019877.10	ENSMUST00000020027.10	Serinc1	Serinc1-201	Known	Known	None	0.3499999940395355	None	None	None	None
m54284U_191109_043049/29295136/ccs	PacBio_Cortex_Rep2	mm10_ERCC_SIRV	chr2	129801437	129799389	-	1	2026	89855	540102	ENCODEMG000089855	ENCODEMT000540102	ENCODEMG000089855	ENCODEMT000540102	Antisense	Antisense	None	0.30000001192092896	None	None	None	None
m54284U_191107_221739/55771507/ccs	PacBio_Cortex_Rep1	mm10_ERCC_SIRV	chr10	57532479	57515784	-	9	2819	30393	79698	ENSMUSG00000019877.10	ENSMUST00000020027.10	Serinc1	Serinc1-201	Known	Known	None	0.3499999940395355	None	None	None	None
m54284U_191212_053548/102630956/ccs	PacBio_Hippocampus_Rep1	mm10_ERCC_SIRV	chr2	129801354	129799415	-	1	1917	89855	540102	ENCODEMG000089855	ENCODEMT000540102	ENCODEMG000089855	ENCODEMT000540102	Antisense	Antisense	None	0.25	None	None	None	None
m54284U_191213_120042/163709483/ccs	PacBio_Hippocampus_Rep2	mm10_ERCC_SIRV	chr16	96082437	96066675	-	5	2286	46067	119272	ENSMUSG00000022914.17	ENSMUST00000113827.3	Brwd1	Brwd1-203	Known	Known	None	0.44999998807907104	None	None	None	None
m54284U_191107_221739/92012731/ccs	PacBio_Cortex_Rep1	mm10_ERCC_SIRV	chr2	129800705	129799421	-	1	1262	89855	540102	ENCODEMG000089855	ENCODEMT000540102	ENCODEMG000089855	ENCODEMT000540102	Antisense	Antisense	None	0.44999998807907104	None	None	None	None
m54284U_191107_221739/56166252/ccs	PacBio_Cortex_Rep1	mm10_ERCC_SIRV	chr10	57532480	57515784	-	9	2820	30393	79698	ENSMUSG00000019877.10	ENSMUST00000020027.10	Serinc1	Serinc1-201	Known	Known	None	0.3499999940395355	None	None	None	None
m54284U_191212_053548/43451124/ccs	PacBio_Hippocampus_Rep1	mm10_ERCC_SIRV	chr4	134535262	134525557	-	7	2012	12343	32077	ENSMUSG00000046671.18	ENSMUST00000102550.9	Mtfr1l	Mtfr1l-201	Known	Known	None	0.15000000596046448	None	None	None	None
m54284U_191213_120042/113313051/ccs	PacBio_Hippocampus_Rep2	mm10_ERCC_SIRV	chr5	139129775	139017310	-	11	2649	15906	41953	ENSMUSG00000025855.13	ENSMUST00000026973.13	Prkar1b	Prkar1b-201	Known	Known	None	0.15000000596046448	None	None	None	None
m54284U_191107_221739/22808905/ccs	PacBio_Cortex_Rep1	mm10_ERCC_SIRV	chr7	130865936	130913307	+	13	3502	23695	61892	ENSMUSG00000040268.17	ENSMUST00000075181.10	Plekha1	Plekha1-202	Known	Known	None	0.15000000596046448	None	None	None	None
m54284U_191107_221739/104532765/ccs	PacBio_Cortex_Rep1	mm10_ERCC_SIRV	chr2	129801424	129799463	-	1	1939	89855	540102	ENCODEMG000089855	ENCODEMT000540102	ENCODEMG000089855	ENCODEMT000540102	Antisense	Antisense	None	0.20000000298023224	None	None	None	None
m54284U_191107_221739/56296311/ccs	PacBio_Cortex_Rep1	mm10_ERCC_SIRV	chr10	57532503	57515784	-	9	2843	30393	79698	ENSMUSG00000019877.10	ENSMUST00000020027.10	Serinc1	Serinc1-201	Known	Known	None	0.3499999940395355	None	None	None	None
m54284U_191212_053548/64094672/ccs	PacBio_Hippocampus_Rep1	mm10_ERCC_SIRV	chr2	129801393	129799466	-	1	1905	89855	540102	ENCODEMG000089855	ENCODEMT000540102	ENCODEMG000089855	ENCODEMT000540102	Antisense	Antisense	None	0.25	None	None	None	None
m54284U_191212_053548/107544975/ccs	PacBio_Hippocampus_Rep1	mm10_ERCC_SIRV	chr11	100579027	100581726	+	2	1405	34456	538962	ENSMUSG00000006782.16	ENCODEMT000538962	Cnp	ENCODEMT000538962	Known	ISM	Suffix	0.15000000596046448	None	None	None	None
m54284U_191213_120042/164169529/ccs	PacBio_Hippocampus_Rep2	mm10_ERCC_SIRV	chr16	96082427	96066675	-	5	2276	46067	119272	ENSMUSG00000022914.17	ENSMUST00000113827.3	Brwd1	Brwd1-203	Known	Known	None	0.44999998807907104	None	None	None	None
m54284U_191107_221739/56296655/ccs	PacBio_Cortex_Rep1	mm10_ERCC_SIRV	chr10	57532459	57515784	-	9	2799	30393	79698	ENSMUSG00000019877.10	ENSMUST00000020027.10	Serinc1	Serinc1-201	Known	Known	None	0.3499999940395355	None	None	None	None
m54284U_191107_221739/50792478/ccs	PacBio_Cortex_Rep1	mm10_ERCC_SIRV	chr2	129801135	129799471	-	1	1642	89855	540102	ENCODEMG000089855	ENCODEMT000540102	ENCODEMG000089855	ENCODEMT000540102	Antisense	Antisense	None	0.20000000298023224	None	None	None	None
m54284U_191107_221739/61211415/ccs	PacBio_Cortex_Rep1	mm10_ERCC_SIRV	chr9	109038595	109057717	+	6	1817	29094	76506	ENSMUSG00000025647.16	ENSMUST00000026737.11	Shisa5	Shisa5-201	Known	Known	None	0.05000000074505806	None	None	None	None
m54284U_191107_221739/56690327/ccs	PacBio_Cortex_Rep1	mm10_ERCC_SIRV	chr10	57524001	57515801	-	5	2188	30393	538091	ENSMUSG00000019877.10	ENCODEMT000538091	Serinc1	ENCODEMT000538091	Known	ISM	Suffix	0.3499999940395355	None	None	None	None
m54284U_191107_221739/7603936/ccs	PacBio_Cortex_Rep1	mm10_ERCC_SIRV	chr2	129801202	129799472	-	1	1708	89855	540102	ENCODEMG000089855	ENCODEMT000540102	ENCODEMG000089855	ENCODEMT000540102	Antisense	Antisense	None	0.20000000298023224	None	None	None	None
m54284U_191107_221739/25691095/ccs	PacBio_Cortex_Rep1	mm10_ERCC_SIRV	chr7	130865878	130913152	+	12	3442	23695	539652	ENSMUSG00000040268.17	ENCODEMT000539652	Plekha1	ENCODEMT000539652	Known	NIC	None	0.15000000596046448	None	None	None	None
m54284U_191212_053548/48300882/ccs	PacBio_Hippocampus_Rep1	mm10_ERCC_SIRV	chr4	134535246	134525557	-	7	1996	12343	32077	ENSMUSG00000046671.18	ENSMUST00000102550.9	Mtfr1l	Mtfr1l-201	Known	Known	None	0.15000000596046448	None	None	None	None
m54284U_191107_221739/48956406/ccs	PacBio_Cortex_Rep1	mm10_ERCC_SIRV	chr2	129801461	129799472	-	1	1967	89855	540102	ENCODEMG000089855	ENCODEMT000540102	ENCODEMG000089855	ENCODEMT000540102	Antisense	Antisense	None	0.20000000298023224	None	None	None	None
m54284U_191107_221739/57017859/ccs	PacBio_Cortex_Rep1	mm10_ERCC_SIRV	chr10	57532492	57515784	-	9	2832	30393	79698	ENSMUSG00000019877.10	ENSMUST00000020027.10	Serinc1	Serinc1-201	Known	Known	None	0.3499999940395355	None	None	None	None
m54284U_191213_120042/115671732/ccs	PacBio_Hippocampus_Rep2	mm10_ERCC_SIRV	chr5	139130658	139017309	-	11	2678	15906	538296	ENSMUSG00000025855.13	ENCODEMT000538296	Prkar1b	ENCODEMT000538296	Known	NIC	None	0.15000000596046448	None	None	None	None
m54284U_191213_120042/164823165/ccs	PacBio_Hippocampus_Rep2	mm10_ERCC_SIRV	chr16	96082431	96066675	-	5	2280	46067	119272	ENSMUSG00000022914.17	ENSMUST00000113827.3	Brwd1	Brwd1-203	Known	Known	None	0.44999998807907104	None	None	None	None
m54284U_191107_221739/50923962/ccs	PacBio_Cortex_Rep1	mm10_ERCC_SIRV	chr2	129801124	129799472	-	1	1630	89855	540102	ENCODEMG000089855	ENCODEMT000540102	ENCODEMG000089855	ENCODEMT000540102	Antisense	Antisense	None	0.20000000298023224	None	None	None	None
m54284U_191107_221739/57411732/ccs	PacBio_Cortex_Rep1	mm10_ERCC_SIRV	chr10	57532438	57515784	-	9	2778	30393	79698	ENSMUSG00000019877.10	ENSMUST00000020027.10	Serinc1	Serinc1-201	Known	Known	None	0.3499999940395355	None	None	None	None
m54284U_191213_120042/18745014/ccs	PacBio_Hippocampus_Rep2	mm10_ERCC_SIRV	chr11	100579027	100581726	+	2	1405	34456	538962	ENSMUSG00000006782.16	ENCODEMT000538962	Cnp	ENCODEMT000538962	Known	ISM	Suffix	0.15000000596046448	None	None	None	None
