## supplemental tables for "A technology-agnostic long-read analysis pipeline for transcriptome discovery and quantification": S3_PacBio_Brain_talon_read_annot.tsv (part 1967 of 2562)

read_name	dataset	genome_build	chrom	read_start	read_end	strand	n_exons	read_length	gene_ID	transcript_ID	annot_gene_id	annot_transcript_id	annot_gene_name	annot_transcript_name	gene_novelty	transcript_novelty	ISM_subtype	fraction_As	custom_label	allelic_label	start_support	end_support
m54284U_191107_221739/162793853/ccs	PacBio_Cortex_Rep1	mm10_ERCC_SIRV	chr2	129801197	129799472	-	1	1703	89855	540102	ENCODEMG000089855	ENCODEMT000540102	ENCODEMG000089855	ENCODEMT000540102	Antisense	Antisense	None	0.20000000298023224	None	None	None	None
m54284U_191107_221739/58395155/ccs	PacBio_Cortex_Rep1	mm10_ERCC_SIRV	chr10	57532482	57515784	-	9	2822	30393	79698	ENSMUSG00000019877.10	ENSMUST00000020027.10	Serinc1	Serinc1-201	Known	Known	None	0.3499999940395355	None	None	None	None
m54284U_191109_043049/985582/ccs	PacBio_Cortex_Rep2	mm10_ERCC_SIRV	chr2	129801393	129799472	-	1	1899	89855	540102	ENCODEMG000089855	ENCODEMT000540102	ENCODEMG000089855	ENCODEMT000540102	Antisense	Antisense	None	0.20000000298023224	None	None	None	None
m54284U_191107_221739/59639618/ccs	PacBio_Cortex_Rep1	mm10_ERCC_SIRV	chr7	130865973	130913462	+	13	3643	23695	539645	ENSMUSG00000040268.17	ENCODEMT000539645	Plekha1	ENCODEMT000539645	Known	NIC	None	0.699999988079071	None	None	None	None
m54284U_191107_221739/58984612/ccs	PacBio_Cortex_Rep1	mm10_ERCC_SIRV	chr10	57527850	57515804	-	8	2684	30393	538081	ENSMUSG00000019877.10	ENCODEMT000538081	Serinc1	ENCODEMT000538081	Known	ISM	Suffix	0.3499999940395355	None	None	None	None
m54284U_191212_053548/53086934/ccs	PacBio_Hippocampus_Rep1	mm10_ERCC_SIRV	chr4	134535256	134525557	-	7	2006	12343	32077	ENSMUSG00000046671.18	ENSMUST00000102550.9	Mtfr1l	Mtfr1l-201	Known	Known	None	0.15000000596046448	None	None	None	None
m54284U_191109_043049/27264013/ccs	PacBio_Cortex_Rep2	mm10_ERCC_SIRV	chr2	129801427	129799472	-	1	1933	89855	540102	ENCODEMG000089855	ENCODEMT000540102	ENCODEMG000089855	ENCODEMT000540102	Antisense	Antisense	None	0.20000000298023224	None	None	None	None
m54284U_191213_120042/164956458/ccs	PacBio_Hippocampus_Rep2	mm10_ERCC_SIRV	chr16	96082447	96066675	-	5	2296	46067	119272	ENSMUSG00000022914.17	ENSMUST00000113827.3	Brwd1	Brwd1-203	Known	Known	None	0.44999998807907104	None	None	None	None
m54284U_191109_043049/167314806/ccs	PacBio_Cortex_Rep2	mm10_ERCC_SIRV	chr9	109038595	109057716	+	6	1816	29094	76506	ENSMUSG00000025647.16	ENSMUST00000026737.11	Shisa5	Shisa5-201	Known	Known	None	0.05000000074505806	None	None	None	None
m54284U_191107_221739/59115765/ccs	PacBio_Cortex_Rep1	mm10_ERCC_SIRV	chr10	57532518	57515784	-	9	2858	30393	79698	ENSMUSG00000019877.10	ENSMUST00000020027.10	Serinc1	Serinc1-201	Known	Known	None	0.3499999940395355	None	None	None	None
m54284U_191109_043049/50334475/ccs	PacBio_Cortex_Rep2	mm10_ERCC_SIRV	chr2	129801439	129799472	-	1	1945	89855	540102	ENCODEMG000089855	ENCODEMT000540102	ENCODEMG000089855	ENCODEMT000540102	Antisense	Antisense	None	0.20000000298023224	None	None	None	None
m54284U_191213_120042/115933718/ccs	PacBio_Hippocampus_Rep2	mm10_ERCC_SIRV	chr5	139129661	139017310	-	11	2535	15906	41953	ENSMUSG00000025855.13	ENSMUST00000026973.13	Prkar1b	Prkar1b-201	Known	Known	None	0.15000000596046448	None	None	None	None
m54284U_191107_221739/59310983/ccs	PacBio_Cortex_Rep1	mm10_ERCC_SIRV	chr10	57532494	57515784	-	9	2834	30393	79698	ENSMUSG00000019877.10	ENSMUST00000020027.10	Serinc1	Serinc1-201	Known	Known	None	0.3499999940395355	None	None	None	None
m54284U_191213_120042/57608297/ccs	PacBio_Hippocampus_Rep2	mm10_ERCC_SIRV	chr11	100579027	100581726	+	2	1405	34456	538962	ENSMUSG00000006782.16	ENCODEMT000538962	Cnp	ENCODEMT000538962	Known	ISM	Suffix	0.15000000596046448	None	None	None	None
m54284U_191109_043049/127271755/ccs	PacBio_Cortex_Rep2	mm10_ERCC_SIRV	chr2	129801393	129799472	-	1	1899	89855	540102	ENCODEMG000089855	ENCODEMT000540102	ENCODEMG000089855	ENCODEMT000540102	Antisense	Antisense	None	0.20000000298023224	None	None	None	None
m54284U_191213_120042/165021584/ccs	PacBio_Hippocampus_Rep2	mm10_ERCC_SIRV	chr16	96082400	96066675	-	5	2249	46067	119272	ENSMUSG00000022914.17	ENSMUST00000113827.3	Brwd1	Brwd1-203	Known	Known	None	0.44999998807907104	None	None	None	None
m54284U_191107_221739/77922983/ccs	PacBio_Cortex_Rep1	mm10_ERCC_SIRV	chr7	130866004	130913505	+	13	3802	23695	539642	ENSMUSG00000040268.17	ENCODEMT000539642	Plekha1	ENCODEMT000539642	Known	NIC	None	0.15000000596046448	None	None	None	None
m54284U_191107_221739/59572743/ccs	PacBio_Cortex_Rep1	mm10_ERCC_SIRV	chr10	57532438	57515784	-	9	2778	30393	79698	ENSMUSG00000019877.10	ENSMUST00000020027.10	Serinc1	Serinc1-201	Known	Known	None	0.3499999940395355	None	None	None	None
m54284U_191109_043049/150340207/ccs	PacBio_Cortex_Rep2	mm10_ERCC_SIRV	chr2	129801095	129799472	-	1	1601	89855	540102	ENCODEMG000089855	ENCODEMT000540102	ENCODEMG000089855	ENCODEMT000540102	Antisense	Antisense	None	0.20000000298023224	None	None	None	None
m54284U_191212_053548/55184019/ccs	PacBio_Hippocampus_Rep1	mm10_ERCC_SIRV	chr4	134535254	134525557	-	7	2004	12343	32077	ENSMUSG00000046671.18	ENSMUST00000102550.9	Mtfr1l	Mtfr1l-201	Known	Known	None	0.15000000596046448	None	None	None	None
m54284U_191107_221739/59966574/ccs	PacBio_Cortex_Rep1	mm10_ERCC_SIRV	chr10	57532552	57515784	-	9	2892	30393	79698	ENSMUSG00000019877.10	ENSMUST00000020027.10	Serinc1	Serinc1-201	Known	Known	None	0.3499999940395355	None	None	None	None
m54284U_191109_043049/162072719/ccs	PacBio_Cortex_Rep2	mm10_ERCC_SIRV	chr2	129801381	129799472	-	1	1887	89855	540102	ENCODEMG000089855	ENCODEMT000540102	ENCODEMG000089855	ENCODEMT000540102	Antisense	Antisense	None	0.20000000298023224	None	None	None	None
m54284U_191107_221739/60032162/ccs	PacBio_Cortex_Rep1	mm10_ERCC_SIRV	chr10	57532442	57515784	-	9	2782	30393	79698	ENSMUSG00000019877.10	ENSMUST00000020027.10	Serinc1	Serinc1-201	Known	Known	None	0.3499999940395355	None	None	None	None
m54284U_191212_053548/41290060/ccs	PacBio_Hippocampus_Rep1	mm10_ERCC_SIRV	chr9	109038595	109057716	+	6	1819	29094	76505	ENSMUSG00000025647.16	ENSMUST00000112059.9	Shisa5	Shisa5-202	Known	Known	None	0.05000000074505806	None	None	None	None
m54284U_191213_120042/165087177/ccs	PacBio_Hippocampus_Rep2	mm10_ERCC_SIRV	chr16	96082410	96066675	-	5	2259	46067	119272	ENSMUSG00000022914.17	ENSMUST00000113827.3	Brwd1	Brwd1-203	Known	Known	None	0.44999998807907104	None	None	None	None
m54284U_191109_043049/177998443/ccs	PacBio_Cortex_Rep2	mm10_ERCC_SIRV	chr2	129801427	129799472	-	1	1933	89855	540102	ENCODEMG000089855	ENCODEMT000540102	ENCODEMG000089855	ENCODEMT000540102	Antisense	Antisense	None	0.20000000298023224	None	None	None	None
m54284U_191213_120042/59770639/ccs	PacBio_Hippocampus_Rep2	mm10_ERCC_SIRV	chr11	100579027	100581728	+	2	1407	34456	538962	ENSMUSG00000006782.16	ENCODEMT000538962	Cnp	ENCODEMT000538962	Known	ISM	Suffix	0.15000000596046448	None	None	None	None
m54284U_191107_221739/61802168/ccs	PacBio_Cortex_Rep1	mm10_ERCC_SIRV	chr10	57532495	57515784	-	9	2835	30393	79698	ENSMUSG00000019877.10	ENSMUST00000020027.10	Serinc1	Serinc1-201	Known	Known	None	0.3499999940395355	None	None	None	None
m54284U_191213_120042/117965413/ccs	PacBio_Hippocampus_Rep2	mm10_ERCC_SIRV	chr5	139129661	139017310	-	11	2535	15906	41953	ENSMUSG00000025855.13	ENSMUST00000026973.13	Prkar1b	Prkar1b-201	Known	Known	None	0.15000000596046448	None	None	None	None
m54284U_191107_221739/91619608/ccs	PacBio_Cortex_Rep1	mm10_ERCC_SIRV	chr7	130865936	130913465	+	13	3660	23695	61892	ENSMUSG00000040268.17	ENSMUST00000075181.10	Plekha1	Plekha1-202	Known	Known	None	0.699999988079071	None	None	None	None
m54284U_191212_053548/15598292/ccs	PacBio_Hippocampus_Rep1	mm10_ERCC_SIRV	chr2	129801434	129799472	-	1	1940	89855	540102	ENCODEMG000089855	ENCODEMT000540102	ENCODEMG000089855	ENCODEMT000540102	Antisense	Antisense	None	0.20000000298023224	None	None	None	None
m54284U_191212_053548/55249288/ccs	PacBio_Hippocampus_Rep1	mm10_ERCC_SIRV	chr4	134532752	134525556	-	6	1833	12343	540087	ENSMUSG00000046671.18	ENCODEMT000540087	Mtfr1l	ENCODEMT000540087	Known	ISM	Suffix	0.15000000596046448	None	None	None	None
m54284U_191107_221739/62522395/ccs	PacBio_Cortex_Rep1	mm10_ERCC_SIRV	chr10	57532438	57515784	-	9	2796	30393	79698	ENSMUSG00000019877.10	ENSMUST00000020027.10	Serinc1	Serinc1-201	Known	Known	None	0.3499999940395355	None	None	None	None
m54284U_191212_053548/41091883/ccs	PacBio_Hippocampus_Rep1	mm10_ERCC_SIRV	chr2	129801425	129799472	-	1	1931	89855	540102	ENCODEMG000089855	ENCODEMT000540102	ENCODEMG000089855	ENCODEMT000540102	Antisense	Antisense	None	0.20000000298023224	None	None	None	None
m54284U_191213_120042/165741931/ccs	PacBio_Hippocampus_Rep2	mm10_ERCC_SIRV	chr16	96082412	96066675	-	5	2261	46067	119272	ENSMUSG00000022914.17	ENSMUST00000113827.3	Brwd1	Brwd1-203	Known	Known	None	0.44999998807907104	None	None	None	None
m54284U_191212_053548/67765285/ccs	PacBio_Hippocampus_Rep1	mm10_ERCC_SIRV	chr2	129801431	129799472	-	1	1937	89855	540102	ENCODEMG000089855	ENCODEMT000540102	ENCODEMG000089855	ENCODEMT000540102	Antisense	Antisense	None	0.20000000298023224	None	None	None	None
m54284U_191107_221739/100862680/ccs	PacBio_Cortex_Rep1	mm10_ERCC_SIRV	chr7	130865997	130913467	+	13	3678	23695	539643	ENSMUSG00000040268.17	ENCODEMT000539643	Plekha1	ENCODEMT000539643	Known	NNC	None	0.699999988079071	None	None	None	None
m54284U_191213_120042/71894025/ccs	PacBio_Hippocampus_Rep2	mm10_ERCC_SIRV	chr11	100579027	100581728	+	2	1407	34456	538962	ENSMUSG00000006782.16	ENCODEMT000538962	Cnp	ENCODEMT000538962	Known	ISM	Suffix	0.15000000596046448	None	None	None	None
m54284U_191212_053548/72877578/ccs	PacBio_Hippocampus_Rep1	mm10_ERCC_SIRV	chr2	129801430	129799472	-	1	1936	89855	540102	ENCODEMG000089855	ENCODEMT000540102	ENCODEMG000089855	ENCODEMT000540102	Antisense	Antisense	None	0.20000000298023224	None	None	None	None
m54284U_191107_221739/63048171/ccs	PacBio_Cortex_Rep1	mm10_ERCC_SIRV	chr10	57532480	57515784	-	9	2820	30393	79698	ENSMUSG00000019877.10	ENSMUST00000020027.10	Serinc1	Serinc1-201	Known	Known	None	0.3499999940395355	None	None	None	None
m54284U_191212_053548/65929938/ccs	PacBio_Hippocampus_Rep1	mm10_ERCC_SIRV	chr4	134535247	134525557	-	7	1997	12343	32077	ENSMUSG00000046671.18	ENSMUST00000102550.9	Mtfr1l	Mtfr1l-201	Known	Known	None	0.15000000596046448	None	None	None	None
m54284U_191213_120042/166921471/ccs	PacBio_Hippocampus_Rep2	mm10_ERCC_SIRV	chr16	96082449	96066675	-	5	2298	46067	119272	ENSMUSG00000022914.17	ENSMUST00000113827.3	Brwd1	Brwd1-203	Known	Known	None	0.44999998807907104	None	None	None	None
m54284U_191212_053548/73859997/ccs	PacBio_Hippocampus_Rep1	mm10_ERCC_SIRV	chr9	109038595	109057718	+	6	1818	29094	76506	ENSMUSG00000025647.16	ENSMUST00000026737.11	Shisa5	Shisa5-201	Known	Known	None	0.10000000149011612	None	None	None	None
m54284U_191213_120042/118163764/ccs	PacBio_Hippocampus_Rep2	mm10_ERCC_SIRV	chr5	139129767	139017310	-	11	2641	15906	41953	ENSMUSG00000025855.13	ENSMUST00000026973.13	Prkar1b	Prkar1b-201	Known	Known	None	0.15000000596046448	None	None	None	None
m54284U_191212_053548/73728376/ccs	PacBio_Hippocampus_Rep1	mm10_ERCC_SIRV	chr2	129801148	129799472	-	1	1654	89855	540102	ENCODEMG000089855	ENCODEMT000540102	ENCODEMG000089855	ENCODEMT000540102	Antisense	Antisense	None	0.20000000298023224	None	None	None	None
m54284U_191107_221739/63374381/ccs	PacBio_Cortex_Rep1	mm10_ERCC_SIRV	chr10	57532500	57515784	-	9	2840	30393	79698	ENSMUSG00000019877.10	ENSMUST00000020027.10	Serinc1	Serinc1-201	Known	Known	None	0.3499999940395355	None	None	None	None
m54284U_191212_053548/96208242/ccs	PacBio_Hippocampus_Rep1	mm10_ERCC_SIRV	chr2	129801435	129799472	-	1	1941	89855	540102	ENCODEMG000089855	ENCODEMT000540102	ENCODEMG000089855	ENCODEMT000540102	Antisense	Antisense	None	0.20000000298023224	None	None	None	None
m54284U_191107_221739/114624920/ccs	PacBio_Cortex_Rep1	mm10_ERCC_SIRV	chr7	130865936	130913301	+	13	3496	23695	61892	ENSMUSG00000040268.17	ENSMUST00000075181.10	Plekha1	Plekha1-202	Known	Known	None	0.15000000596046448	None	None	None	None
m54284U_191107_221739/63505384/ccs	PacBio_Cortex_Rep1	mm10_ERCC_SIRV	chr10	57532502	57515784	-	9	2842	30393	79698	ENSMUSG00000019877.10	ENSMUST00000020027.10	Serinc1	Serinc1-201	Known	Known	None	0.3499999940395355	None	None	None	None
m54284U_191212_053548/117771062/ccs	PacBio_Hippocampus_Rep1	mm10_ERCC_SIRV	chr2	129801169	129799472	-	1	1675	89855	540102	ENCODEMG000089855	ENCODEMT000540102	ENCODEMG000089855	ENCODEMT000540102	Antisense	Antisense	None	0.20000000298023224	None	None	None	None
m54284U_191213_120042/167118113/ccs	PacBio_Hippocampus_Rep2	mm10_ERCC_SIRV	chr16	96082470	96066675	-	5	2319	46067	119272	ENSMUSG00000022914.17	ENSMUST00000113827.3	Brwd1	Brwd1-203	Known	Known	None	0.44999998807907104	None	None	None	None
m54284U_191213_120042/74713272/ccs	PacBio_Hippocampus_Rep2	mm10_ERCC_SIRV	chr11	100579027	100581726	+	2	1405	34456	538962	ENSMUSG00000006782.16	ENCODEMT000538962	Cnp	ENCODEMT000538962	Known	ISM	Suffix	0.15000000596046448	None	None	None	None
m54284U_191212_053548/69533789/ccs	PacBio_Hippocampus_Rep1	mm10_ERCC_SIRV	chr4	134535301	134525557	-	7	1883	12343	32078	ENSMUSG00000046671.18	ENSMUST00000116279.9	Mtfr1l	Mtfr1l-202	Known	Known	None	0.15000000596046448	None	None	None	None
m54284U_191107_221739/64162176/ccs	PacBio_Cortex_Rep1	mm10_ERCC_SIRV	chr10	57519804	57515801	-	3	1847	30393	538089	ENSMUSG00000019877.10	ENCODEMT000538089	Serinc1	ENCODEMT000538089	Known	ISM	Suffix	0.3499999940395355	None	None	None	None
m54284U_191212_053548/124453174/ccs	PacBio_Hippocampus_Rep1	mm10_ERCC_SIRV	chr2	129801152	129799472	-	1	1658	89855	540102	ENCODEMG000089855	ENCODEMT000540102	ENCODEMG000089855	ENCODEMT000540102	Antisense	Antisense	None	0.20000000298023224	None	None	None	None
m54284U_191107_221739/64228118/ccs	PacBio_Cortex_Rep1	mm10_ERCC_SIRV	chr10	57532462	57515784	-	9	2802	30393	79698	ENSMUSG00000019877.10	ENSMUST00000020027.10	Serinc1	Serinc1-201	Known	Known	None	0.3499999940395355	None	None	None	None
m54284U_191212_053548/133499340/ccs	PacBio_Hippocampus_Rep1	mm10_ERCC_SIRV	chr2	129801194	129799472	-	1	1700	89855	540102	ENCODEMG000089855	ENCODEMT000540102	ENCODEMG000089855	ENCODEMT000540102	Antisense	Antisense	None	0.20000000298023224	None	None	None	None
m54284U_191107_221739/157157125/ccs	PacBio_Cortex_Rep1	mm10_ERCC_SIRV	chr7	130865973	130911449	+	13	1627	23695	539645	ENSMUSG00000040268.17	ENCODEMT000539645	Plekha1	ENCODEMT000539645	Known	NIC	None	0.30000001192092896	None	None	None	None
m54284U_191213_120042/168953311/ccs	PacBio_Hippocampus_Rep2	mm10_ERCC_SIRV	chr16	96082438	96066675	-	5	2287	46067	119272	ENSMUSG00000022914.17	ENSMUST00000113827.3	Brwd1	Brwd1-203	Known	Known	None	0.44999998807907104	None	None	None	None
m54284U_191213_120042/118229724/ccs	PacBio_Hippocampus_Rep2	mm10_ERCC_SIRV	chr5	139129719	139017310	-	11	2593	15906	41953	ENSMUSG00000025855.13	ENSMUST00000026973.13	Prkar1b	Prkar1b-201	Known	Known	None	0.15000000596046448	None	None	None	None
m54284U_191107_221739/64553810/ccs	PacBio_Cortex_Rep1	mm10_ERCC_SIRV	chr10	57532449	57515784	-	9	2789	30393	79698	ENSMUSG00000019877.10	ENSMUST00000020027.10	Serinc1	Serinc1-201	Known	Known	None	0.3499999940395355	None	None	None	None
m54284U_191212_053548/89130825/ccs	PacBio_Hippocampus_Rep1	mm10_ERCC_SIRV	chr9	109038595	109057725	+	6	1825	29094	76506	ENSMUSG00000025647.16	ENSMUST00000026737.11	Shisa5	Shisa5-201	Known	Known	None	0.10000000149011612	None	None	None	None
m54284U_191212_053548/136054274/ccs	PacBio_Hippocampus_Rep1	mm10_ERCC_SIRV	chr2	129801424	129799472	-	1	1930	89855	540102	ENCODEMG000089855	ENCODEMT000540102	ENCODEMG000089855	ENCODEMT000540102	Antisense	Antisense	None	0.20000000298023224	None	None	None	None
m54284U_191107_221739/64948388/ccs	PacBio_Cortex_Rep1	mm10_ERCC_SIRV	chr10	57532451	57515784	-	9	2791	30393	79698	ENSMUSG00000019877.10	ENSMUST00000020027.10	Serinc1	Serinc1-201	Known	Known	None	0.3499999940395355	None	None	None	None
m54284U_191212_053548/75171363/ccs	PacBio_Hippocampus_Rep1	mm10_ERCC_SIRV	chr4	134535292	134525557	-	7	1874	12343	32078	ENSMUSG00000046671.18	ENSMUST00000116279.9	Mtfr1l	Mtfr1l-202	Known	Known	None	0.15000000596046448	None	None	None	None
m54284U_191212_053548/9371875/ccs	PacBio_Hippocampus_Rep1	mm10_ERCC_SIRV	chr2	129801430	129799473	-	1	1935	89855	540102	ENCODEMG000089855	ENCODEMT000540102	ENCODEMG000089855	ENCODEMT000540102	Antisense	Antisense	None	0.20000000298023224	None	None	None	None
m54284U_191213_120042/123931378/ccs	PacBio_Hippocampus_Rep2	mm10_ERCC_SIRV	chr11	100579027	100581730	+	2	1409	34456	538962	ENSMUSG00000006782.16	ENCODEMT000538962	Cnp	ENCODEMT000538962	Known	ISM	Suffix	0.10000000149011612	None	None	None	None
m54284U_191107_221739/64948680/ccs	PacBio_Cortex_Rep1	mm10_ERCC_SIRV	chr10	57532448	57515784	-	9	2788	30393	79698	ENSMUSG00000019877.10	ENSMUST00000020027.10	Serinc1	Serinc1-201	Known	Known	None	0.3499999940395355	None	None	None	None
m54284U_191212_053548/21628447/ccs	PacBio_Hippocampus_Rep1	mm10_ERCC_SIRV	chr2	129801204	129799473	-	1	1709	89855	540102	ENCODEMG000089855	ENCODEMT000540102	ENCODEMG000089855	ENCODEMT000540102	Antisense	Antisense	None	0.20000000298023224	None	None	None	None
m54284U_191109_043049/9699831/ccs	PacBio_Cortex_Rep2	mm10_ERCC_SIRV	chr7	130865973	130913302	+	13	3483	23695	539645	ENSMUSG00000040268.17	ENCODEMT000539645	Plekha1	ENCODEMT000539645	Known	NIC	None	0.15000000596046448	None	None	None	None
m54284U_191213_120042/169608423/ccs	PacBio_Hippocampus_Rep2	mm10_ERCC_SIRV	chr16	96082438	96066675	-	5	2287	46067	119272	ENSMUSG00000022914.17	ENSMUST00000113827.3	Brwd1	Brwd1-203	Known	Known	None	0.44999998807907104	None	None	None	None
m54284U_191107_221739/65274468/ccs	PacBio_Cortex_Rep1	mm10_ERCC_SIRV	chr10	57532438	57515784	-	9	2778	30393	79698	ENSMUSG00000019877.10	ENSMUST00000020027.10	Serinc1	Serinc1-201	Known	Known	None	0.3499999940395355	None	None	None	None
m54284U_191107_221739/8717216/ccs	PacBio_Cortex_Rep1	mm10_ERCC_SIRV	chr2	129801097	129799474	-	1	1601	89855	540102	ENCODEMG000089855	ENCODEMT000540102	ENCODEMG000089855	ENCODEMT000540102	Antisense	Antisense	None	0.25	None	None	None	None
m54284U_191212_053548/76023215/ccs	PacBio_Hippocampus_Rep1	mm10_ERCC_SIRV	chr4	134535291	134525557	-	7	1873	12343	32078	ENSMUSG00000046671.18	ENSMUST00000116279.9	Mtfr1l	Mtfr1l-202	Known	Known	None	0.15000000596046448	None	None	None	None
m54284U_191107_221739/65406523/ccs	PacBio_Cortex_Rep1	mm10_ERCC_SIRV	chr10	57532479	57515784	-	9	2819	30393	79698	ENSMUSG00000019877.10	ENSMUST00000020027.10	Serinc1	Serinc1-201	Known	Known	None	0.3499999940395355	None	None	None	None
m54284U_191107_221739/30148385/ccs	PacBio_Cortex_Rep1	mm10_ERCC_SIRV	chr2	129801432	129799474	-	1	1936	89855	540102	ENCODEMG000089855	ENCODEMT000540102	ENCODEMG000089855	ENCODEMT000540102	Antisense	Antisense	None	0.25	None	None	None	None
m54284U_191107_221739/65604326/ccs	PacBio_Cortex_Rep1	mm10_ERCC_SIRV	chr10	57532458	57515784	-	9	2798	30393	79698	ENSMUSG00000019877.10	ENSMUST00000020027.10	Serinc1	Serinc1-201	Known	Known	None	0.3499999940395355	None	None	None	None
m54284U_191213_120042/169872062/ccs	PacBio_Hippocampus_Rep2	mm10_ERCC_SIRV	chr16	96082413	96066675	-	5	2262	46067	119272	ENSMUSG00000022914.17	ENSMUST00000113827.3	Brwd1	Brwd1-203	Known	Known	None	0.44999998807907104	None	None	None	None
m54284U_191213_120042/118687678/ccs	PacBio_Hippocampus_Rep2	mm10_ERCC_SIRV	chr5	139130299	139017328	-	11	2726	15906	537929	ENSMUSG00000025855.13	ENCODEMT000537929	Prkar1b	ENCODEMT000537929	Known	NIC	None	0.15000000596046448	None	None	None	None
m54284U_191212_053548/98041958/ccs	PacBio_Hippocampus_Rep1	mm10_ERCC_SIRV	chr9	109038595	109057717	+	6	1817	29094	76506	ENSMUSG00000025647.16	ENSMUST00000026737.11	Shisa5	Shisa5-201	Known	Known	None	0.05000000074505806	None	None	None	None
m54284U_191107_221739/103744616/ccs	PacBio_Cortex_Rep1	mm10_ERCC_SIRV	chr2	129801429	129799474	-	1	1933	89855	540102	ENCODEMG000089855	ENCODEMT000540102	ENCODEMG000089855	ENCODEMT000540102	Antisense	Antisense	None	0.25	None	None	None	None
m54284U_191107_221739/76874828/ccs	PacBio_Cortex_Rep1	mm10_ERCC_SIRV	chr11	100579028	100581728	+	2	1406	34456	538962	ENSMUSG00000006782.16	ENCODEMT000538962	Cnp	ENCODEMT000538962	Known	ISM	Suffix	0.15000000596046448	None	None	None	None
m54284U_191109_043049/53742293/ccs	PacBio_Cortex_Rep2	mm10_ERCC_SIRV	chr7	130865936	130913305	+	13	3500	23695	61892	ENSMUSG00000040268.17	ENSMUST00000075181.10	Plekha1	Plekha1-202	Known	Known	None	0.15000000596046448	None	None	None	None
m54284U_191107_221739/66061175/ccs	PacBio_Cortex_Rep1	mm10_ERCC_SIRV	chr10	57532414	57515784	-	9	2754	30393	79698	ENSMUSG00000019877.10	ENSMUST00000020027.10	Serinc1	Serinc1-201	Known	Known	None	0.3499999940395355	None	None	None	None
m54284U_191107_221739/117049592/ccs	PacBio_Cortex_Rep1	mm10_ERCC_SIRV	chr2	129801415	129799474	-	1	1919	89855	540102	ENCODEMG000089855	ENCODEMT000540102	ENCODEMG000089855	ENCODEMT000540102	Antisense	Antisense	None	0.25	None	None	None	None
m54284U_191212_053548/76089685/ccs	PacBio_Hippocampus_Rep1	mm10_ERCC_SIRV	chr4	134535269	134525557	-	7	1851	12343	32078	ENSMUSG00000046671.18	ENSMUST00000116279.9	Mtfr1l	Mtfr1l-202	Known	Known	None	0.15000000596046448	None	None	None	None
m54284U_191107_221739/66389713/ccs	PacBio_Cortex_Rep1	mm10_ERCC_SIRV	chr10	57532486	57515784	-	9	2826	30393	79698	ENSMUSG00000019877.10	ENSMUST00000020027.10	Serinc1	Serinc1-201	Known	Known	None	0.3499999940395355	None	None	None	None
m54284U_191107_221739/128518653/ccs	PacBio_Cortex_Rep1	mm10_ERCC_SIRV	chr2	129801419	129799474	-	1	1923	89855	540102	ENCODEMG000089855	ENCODEMT000540102	ENCODEMG000089855	ENCODEMT000540102	Antisense	Antisense	None	0.25	None	None	None	None
m54284U_191213_120042/171509005/ccs	PacBio_Hippocampus_Rep2	mm10_ERCC_SIRV	chr16	96082445	96066675	-	5	2294	46067	119272	ENSMUSG00000022914.17	ENSMUST00000113827.3	Brwd1	Brwd1-203	Known	Known	None	0.44999998807907104	None	None	None	None
m54284U_191107_221739/66390307/ccs	PacBio_Cortex_Rep1	mm10_ERCC_SIRV	chr10	57532502	57515784	-	9	2842	30393	79698	ENSMUSG00000019877.10	ENSMUST00000020027.10	Serinc1	Serinc1-201	Known	Known	None	0.3499999940395355	None	None	None	None
m54284U_191107_221739/147718675/ccs	PacBio_Cortex_Rep1	mm10_ERCC_SIRV	chr2	129801211	129799474	-	1	1715	89855	540102	ENCODEMG000089855	ENCODEMT000540102	ENCODEMG000089855	ENCODEMT000540102	Antisense	Antisense	None	0.25	None	None	None	None
m54284U_191109_043049/69534075/ccs	PacBio_Cortex_Rep2	mm10_ERCC_SIRV	chr7	130865936	130913494	+	13	3689	23695	61892	ENSMUSG00000040268.17	ENSMUST00000075181.10	Plekha1	Plekha1-202	Known	Known	None	0.20000000298023224	None	None	None	None
m54284U_191107_221739/66455316/ccs	PacBio_Cortex_Rep1	mm10_ERCC_SIRV	chr10	57532512	57515784	-	9	2852	30393	79698	ENSMUSG00000019877.10	ENSMUST00000020027.10	Serinc1	Serinc1-201	Known	Known	None	0.3499999940395355	None	None	None	None
m54284U_191212_053548/41289956/ccs	PacBio_Hippocampus_Rep1	mm10_ERCC_SIRV	chr11	100579028	100581728	+	2	1406	34456	538962	ENSMUSG00000006782.16	ENCODEMT000538962	Cnp	ENCODEMT000538962	Known	ISM	Suffix	0.15000000596046448	None	None	None	None
m54284U_191109_043049/2361081/ccs	PacBio_Cortex_Rep2	mm10_ERCC_SIRV	chr2	129801424	129799474	-	1	1928	89855	540102	ENCODEMG000089855	ENCODEMT000540102	ENCODEMG000089855	ENCODEMT000540102	Antisense	Antisense	None	0.25	None	None	None	None
m54284U_191212_053548/76810982/ccs	PacBio_Hippocampus_Rep1	mm10_ERCC_SIRV	chr4	134535252	134525557	-	7	2002	12343	32077	ENSMUSG00000046671.18	ENSMUST00000102550.9	Mtfr1l	Mtfr1l-201	Known	Known	None	0.15000000596046448	None	None	None	None
m54284U_191107_221739/67108898/ccs	PacBio_Cortex_Rep1	mm10_ERCC_SIRV	chr10	57532437	57515778	-	9	2772	30393	538534	ENSMUSG00000019877.10	ENCODEMT000538534	Serinc1	ENCODEMT000538534	Known	NIC	None	0.3499999940395355	None	None	None	None
m54284U_191212_053548/108463949/ccs	PacBio_Hippocampus_Rep1	mm10_ERCC_SIRV	chr9	109038595	109057724	+	6	1824	29094	76506	ENSMUSG00000025647.16	ENSMUST00000026737.11	Shisa5	Shisa5-201	Known	Known	None	0.05000000074505806	None	None	None	None
m54284U_191213_120042/171576025/ccs	PacBio_Hippocampus_Rep2	mm10_ERCC_SIRV	chr16	96082498	96066675	-	5	2347	46067	119272	ENSMUSG00000022914.17	ENSMUST00000113827.3	Brwd1	Brwd1-203	Known	Known	None	0.44999998807907104	None	None	None	None
m54284U_191109_043049/17959443/ccs	PacBio_Cortex_Rep2	mm10_ERCC_SIRV	chr2	129801156	129799474	-	1	1660	89855	540102	ENCODEMG000089855	ENCODEMT000540102	ENCODEMG000089855	ENCODEMT000540102	Antisense	Antisense	None	0.25	None	None	None	None
m54284U_191213_120042/119277608/ccs	PacBio_Hippocampus_Rep2	mm10_ERCC_SIRV	chr5	139129697	139017310	-	11	2571	15906	41953	ENSMUSG00000025855.13	ENSMUST00000026973.13	Prkar1b	Prkar1b-201	Known	Known	None	0.15000000596046448	None	None	None	None
m54284U_191107_221739/67109838/ccs	PacBio_Cortex_Rep1	mm10_ERCC_SIRV	chr10	57532483	57515784	-	9	2823	30393	79698	ENSMUSG00000019877.10	ENSMUST00000020027.10	Serinc1	Serinc1-201	Known	Known	None	0.3499999940395355	None	None	None	None
m54284U_191109_043049/18940527/ccs	PacBio_Cortex_Rep2	mm10_ERCC_SIRV	chr2	129801429	129799474	-	1	1933	89855	540102	ENCODEMG000089855	ENCODEMT000540102	ENCODEMG000089855	ENCODEMT000540102	Antisense	Antisense	None	0.25	None	None	None	None
m54284U_191109_043049/78580562/ccs	PacBio_Cortex_Rep2	mm10_ERCC_SIRV	chr7	130865973	130913491	+	13	3672	23695	539645	ENSMUSG00000040268.17	ENCODEMT000539645	Plekha1	ENCODEMT000539645	Known	NIC	None	0.20000000298023224	None	None	None	None
m54284U_191107_221739/67895389/ccs	PacBio_Cortex_Rep1	mm10_ERCC_SIRV	chr10	57532439	57515784	-	9	2779	30393	79698	ENSMUSG00000019877.10	ENSMUST00000020027.10	Serinc1	Serinc1-201	Known	Known	None	0.3499999940395355	None	None	None	None
m54284U_191109_043049/59638900/ccs	PacBio_Cortex_Rep2	mm10_ERCC_SIRV	chr2	129801402	129799474	-	1	1906	89855	540102	ENCODEMG000089855	ENCODEMT000540102	ENCODEMG000089855	ENCODEMT000540102	Antisense	Antisense	None	0.25	None	None	None	None
m54284U_191212_053548/88999583/ccs	PacBio_Hippocampus_Rep1	mm10_ERCC_SIRV	chr4	134535301	134525557	-	7	1871	12343	32078	ENSMUSG00000046671.18	ENSMUST00000116279.9	Mtfr1l	Mtfr1l-202	Known	Known	None	0.15000000596046448	None	None	None	None
m54284U_191107_221739/67898066/ccs	PacBio_Cortex_Rep1	mm10_ERCC_SIRV	chr10	57532471	57515784	-	9	2811	30393	79698	ENSMUSG00000019877.10	ENSMUST00000020027.10	Serinc1	Serinc1-201	Known	Known	None	0.3499999940395355	None	None	None	None
m54284U_191213_120042/172163959/ccs	PacBio_Hippocampus_Rep2	mm10_ERCC_SIRV	chr16	96082386	96066675	-	5	2235	46067	119272	ENSMUSG00000022914.17	ENSMUST00000113827.3	Brwd1	Brwd1-203	Known	Known	None	0.44999998807907104	None	None	None	None
m54284U_191109_043049/62194799/ccs	PacBio_Cortex_Rep2	mm10_ERCC_SIRV	chr2	129801414	129799474	-	1	1918	89855	540102	ENCODEMG000089855	ENCODEMT000540102	ENCODEMG000089855	ENCODEMT000540102	Antisense	Antisense	None	0.25	None	None	None	None
m54284U_191212_053548/119407713/ccs	PacBio_Hippocampus_Rep1	mm10_ERCC_SIRV	chr11	100579028	100581728	+	2	1406	34456	538962	ENSMUSG00000006782.16	ENCODEMT000538962	Cnp	ENCODEMT000538962	Known	ISM	Suffix	0.15000000596046448	None	None	None	None
m54284U_191107_221739/68094390/ccs	PacBio_Cortex_Rep1	mm10_ERCC_SIRV	chr10	57532439	57515784	-	9	2779	30393	79698	ENSMUSG00000019877.10	ENSMUST00000020027.10	Serinc1	Serinc1-201	Known	Known	None	0.3499999940395355	None	None	None	None
m54284U_191109_043049/81528438/ccs	PacBio_Cortex_Rep2	mm10_ERCC_SIRV	chr2	129801160	129799474	-	1	1664	89855	540102	ENCODEMG000089855	ENCODEMT000540102	ENCODEMG000089855	ENCODEMT000540102	Antisense	Antisense	None	0.25	None	None	None	None
m54284U_191107_221739/68224730/ccs	PacBio_Cortex_Rep1	mm10_ERCC_SIRV	chr10	57532458	57515784	-	9	2798	30393	79698	ENSMUSG00000019877.10	ENSMUST00000020027.10	Serinc1	Serinc1-201	Known	Known	None	0.3499999940395355	None	None	None	None
m54284U_191109_043049/79890409/ccs	PacBio_Cortex_Rep2	mm10_ERCC_SIRV	chr7	130865973	130913304	+	13	3485	23695	539645	ENSMUSG00000040268.17	ENCODEMT000539645	Plekha1	ENCODEMT000539645	Known	NIC	None	0.15000000596046448	None	None	None	None
m54284U_191212_053548/128451075/ccs	PacBio_Hippocampus_Rep1	mm10_ERCC_SIRV	chr9	109038595	109057722	+	6	1825	29094	76505	ENSMUSG00000025647.16	ENSMUST00000112059.9	Shisa5	Shisa5-202	Known	Known	None	0.05000000074505806	None	None	None	None
m54284U_191213_120042/119278431/ccs	PacBio_Hippocampus_Rep2	mm10_ERCC_SIRV	chr5	139129752	139017310	-	11	2626	15906	41953	ENSMUSG00000025855.13	ENSMUST00000026973.13	Prkar1b	Prkar1b-201	Known	Known	None	0.15000000596046448	None	None	None	None
m54284U_191109_043049/134284599/ccs	PacBio_Cortex_Rep2	mm10_ERCC_SIRV	chr2	129801419	129799474	-	1	1923	89855	540102	ENCODEMG000089855	ENCODEMT000540102	ENCODEMG000089855	ENCODEMT000540102	Antisense	Antisense	None	0.25	None	None	None	None
m54284U_191212_053548/89654098/ccs	PacBio_Hippocampus_Rep1	mm10_ERCC_SIRV	chr4	134535245	134525557	-	7	1995	12343	32077	ENSMUSG00000046671.18	ENSMUST00000102550.9	Mtfr1l	Mtfr1l-201	Known	Known	None	0.15000000596046448	None	None	None	None
m54284U_191213_120042/173017121/ccs	PacBio_Hippocampus_Rep2	mm10_ERCC_SIRV	chr16	96082459	96066675	-	5	2308	46067	119272	ENSMUSG00000022914.17	ENSMUST00000113827.3	Brwd1	Brwd1-203	Known	Known	None	0.44999998807907104	None	None	None	None
m54284U_191107_221739/68289665/ccs	PacBio_Cortex_Rep1	mm10_ERCC_SIRV	chr10	57532438	57515784	-	9	2778	30393	79698	ENSMUSG00000019877.10	ENSMUST00000020027.10	Serinc1	Serinc1-201	Known	Known	None	0.3499999940395355	None	None	None	None
m54284U_191109_043049/149227472/ccs	PacBio_Cortex_Rep2	mm10_ERCC_SIRV	chr2	129801424	129799474	-	1	1928	89855	540102	ENCODEMG000089855	ENCODEMT000540102	ENCODEMG000089855	ENCODEMT000540102	Antisense	Antisense	None	0.25	None	None	None	None
m54284U_191107_221739/69337097/ccs	PacBio_Cortex_Rep1	mm10_ERCC_SIRV	chr10	57532489	57515784	-	9	2829	30393	79698	ENSMUSG00000019877.10	ENSMUST00000020027.10	Serinc1	Serinc1-201	Known	Known	None	0.3499999940395355	None	None	None	None
m54284U_191212_053548/28314191/ccs	PacBio_Hippocampus_Rep1	mm10_ERCC_SIRV	chr2	129801422	129799474	-	1	1926	89855	540102	ENCODEMG000089855	ENCODEMT000540102	ENCODEMG000089855	ENCODEMT000540102	Antisense	Antisense	None	0.25	None	None	None	None
m54284U_191109_043049/93324468/ccs	PacBio_Cortex_Rep2	mm10_ERCC_SIRV	chr7	130865936	130913307	+	13	3502	23695	61892	ENSMUSG00000040268.17	ENSMUST00000075181.10	Plekha1	Plekha1-202	Known	Known	None	0.15000000596046448	None	None	None	None
m54284U_191109_043049/173474796/ccs	PacBio_Cortex_Rep2	mm10_ERCC_SIRV	chr11	100579030	100581728	+	2	1404	34456	538962	ENSMUSG00000006782.16	ENCODEMT000538962	Cnp	ENCODEMT000538962	Known	ISM	Suffix	0.15000000596046448	None	None	None	None
m54284U_191213_120042/174522676/ccs	PacBio_Hippocampus_Rep2	mm10_ERCC_SIRV	chr16	96082410	96066675	-	5	2259	46067	119272	ENSMUSG00000022914.17	ENSMUST00000113827.3	Brwd1	Brwd1-203	Known	Known	None	0.44999998807907104	None	None	None	None
m54284U_191212_053548/29623387/ccs	PacBio_Hippocampus_Rep1	mm10_ERCC_SIRV	chr2	129801186	129799474	-	1	1684	89855	540102	ENCODEMG000089855	ENCODEMT000540102	ENCODEMG000089855	ENCODEMT000540102	Antisense	Antisense	None	0.25	None	None	None	None
m54284U_191212_053548/91752038/ccs	PacBio_Hippocampus_Rep1	mm10_ERCC_SIRV	chr4	134535246	134525557	-	7	1996	12343	32077	ENSMUSG00000046671.18	ENSMUST00000102550.9	Mtfr1l	Mtfr1l-201	Known	Known	None	0.15000000596046448	None	None	None	None
m54284U_191107_221739/69732724/ccs	PacBio_Cortex_Rep1	mm10_ERCC_SIRV	chr10	57532480	57515784	-	9	2820	30393	79698	ENSMUSG00000019877.10	ENSMUST00000020027.10	Serinc1	Serinc1-201	Known	Known	None	0.3499999940395355	None	None	None	None
m54284U_191212_053548/53805773/ccs	PacBio_Hippocampus_Rep1	mm10_ERCC_SIRV	chr2	129801429	129799474	-	1	1933	89855	540102	ENCODEMG000089855	ENCODEMT000540102	ENCODEMG000089855	ENCODEMT000540102	Antisense	Antisense	None	0.25	None	None	None	None
m54284U_191107_221739/70714189/ccs	PacBio_Cortex_Rep1	mm10_ERCC_SIRV	chr10	57532504	57515784	-	9	2844	30393	79698	ENSMUSG00000019877.10	ENSMUST00000020027.10	Serinc1	Serinc1-201	Known	Known	None	0.3499999940395355	None	None	None	None
m54284U_191212_053548/168363576/ccs	PacBio_Hippocampus_Rep1	mm10_ERCC_SIRV	chr9	109038595	109057716	+	6	1816	29094	76506	ENSMUSG00000025647.16	ENSMUST00000026737.11	Shisa5	Shisa5-201	Known	Known	None	0.05000000074505806	None	None	None	None
m54284U_191213_120042/120127971/ccs	PacBio_Hippocampus_Rep2	mm10_ERCC_SIRV	chr5	139150828	139017316	-	11	2706	15906	537931	ENSMUSG00000025855.13	ENCODEMT000537931	Prkar1b	ENCODEMT000537931	Known	NNC	None	0.15000000596046448	None	None	None	None
m54284U_191212_053548/63111937/ccs	PacBio_Hippocampus_Rep1	mm10_ERCC_SIRV	chr2	129801422	129799474	-	1	1926	89855	540102	ENCODEMG000089855	ENCODEMT000540102	ENCODEMG000089855	ENCODEMT000540102	Antisense	Antisense	None	0.25	None	None	None	None
m54284U_191213_120042/175179555/ccs	PacBio_Hippocampus_Rep2	mm10_ERCC_SIRV	chr16	96082459	96066675	-	5	2308	46067	119272	ENSMUSG00000022914.17	ENSMUST00000113827.3	Brwd1	Brwd1-203	Known	Known	None	0.44999998807907104	None	None	None	None
m54284U_191109_043049/107414452/ccs	PacBio_Cortex_Rep2	mm10_ERCC_SIRV	chr7	130865936	130913465	+	13	3660	23695	61892	ENSMUSG00000040268.17	ENSMUST00000075181.10	Plekha1	Plekha1-202	Known	Known	None	0.699999988079071	None	None	None	None
m54284U_191107_221739/70911125/ccs	PacBio_Cortex_Rep1	mm10_ERCC_SIRV	chr10	57532438	57515784	-	9	2778	30393	79698	ENSMUSG00000019877.10	ENSMUST00000020027.10	Serinc1	Serinc1-201	Known	Known	None	0.3499999940395355	None	None	None	None
m54284U_191212_053548/92014663/ccs	PacBio_Hippocampus_Rep1	mm10_ERCC_SIRV	chr4	134535128	134525557	-	7	2017	12343	540084	ENSMUSG00000046671.18	ENCODEMT000540084	Mtfr1l	ENCODEMT000540084	Known	NIC	None	0.15000000596046448	None	None	None	None
m54284U_191212_053548/97977030/ccs	PacBio_Hippocampus_Rep1	mm10_ERCC_SIRV	chr2	129801405	129799474	-	1	1909	89855	540102	ENCODEMG000089855	ENCODEMT000540102	ENCODEMG000089855	ENCODEMT000540102	Antisense	Antisense	None	0.25	None	None	None	None
m54284U_191107_221739/70912235/ccs	PacBio_Cortex_Rep1	mm10_ERCC_SIRV	chr10	57532502	57515784	-	9	2842	30393	79698	ENSMUSG00000019877.10	ENSMUST00000020027.10	Serinc1	Serinc1-201	Known	Known	None	0.3499999940395355	None	None	None	None
m54284U_191213_120042/33359143/ccs	PacBio_Hippocampus_Rep2	mm10_ERCC_SIRV	chr11	100579030	100581699	+	2	1375	34456	538962	ENSMUSG00000006782.16	ENCODEMT000538962	Cnp	ENCODEMT000538962	Known	ISM	Suffix	0.44999998807907104	None	None	None	None
m54284U_191107_221739/71434784/ccs	PacBio_Cortex_Rep1	mm10_ERCC_SIRV	chr10	57532471	57515784	-	9	2811	30393	79698	ENSMUSG00000019877.10	ENSMUST00000020027.10	Serinc1	Serinc1-201	Known	Known	None	0.3499999940395355	None	None	None	None
m54284U_191212_053548/141361717/ccs	PacBio_Hippocampus_Rep1	mm10_ERCC_SIRV	chr2	129801423	129799474	-	1	1927	89855	540102	ENCODEMG000089855	ENCODEMT000540102	ENCODEMG000089855	ENCODEMT000540102	Antisense	Antisense	None	0.25	None	None	None	None
m54284U_191107_221739/71764244/ccs	PacBio_Cortex_Rep1	mm10_ERCC_SIRV	chr10	57532473	57515784	-	9	2813	30393	79698	ENSMUSG00000019877.10	ENSMUST00000020027.10	Serinc1	Serinc1-201	Known	Known	None	0.3499999940395355	None	None	None	None
m54284U_191107_221739/71828399/ccs	PacBio_Cortex_Rep1	mm10_ERCC_SIRV	chr10	57532439	57515784	-	9	2779	30393	79698	ENSMUSG00000019877.10	ENSMUST00000020027.10	Serinc1	Serinc1-201	Known	Known	None	0.3499999940395355	None	None	None	None
m54284U_191109_043049/116392416/ccs	PacBio_Cortex_Rep2	mm10_ERCC_SIRV	chr7	130865973	130913462	+	13	3643	23695	539645	ENSMUSG00000040268.17	ENCODEMT000539645	Plekha1	ENCODEMT000539645	Known	NIC	None	0.699999988079071	None	None	None	None
m54284U_191212_053548/155583512/ccs	PacBio_Hippocampus_Rep1	mm10_ERCC_SIRV	chr2	129801168	129799474	-	1	1672	89855	540102	ENCODEMG000089855	ENCODEMT000540102	ENCODEMG000089855	ENCODEMT000540102	Antisense	Antisense	None	0.25	None	None	None	None
m54284U_191213_120042/177864883/ccs	PacBio_Hippocampus_Rep2	mm10_ERCC_SIRV	chr16	96082427	96066675	-	5	2292	46067	119272	ENSMUSG00000022914.17	ENSMUST00000113827.3	Brwd1	Brwd1-203	Known	Known	None	0.44999998807907104	None	None	None	None
m54284U_191109_043049/124717333/ccs	PacBio_Cortex_Rep2	mm10_ERCC_SIRV	chr7	130865936	130913465	+	13	3662	23695	540104	ENSMUSG00000040268.17	ENCODEMT000540104	Plekha1	ENCODEMT000540104	Known	NNC	None	0.699999988079071	None	None	None	None
m54284U_191212_053548/93457071/ccs	PacBio_Hippocampus_Rep1	mm10_ERCC_SIRV	chr4	134535301	134525557	-	7	1883	12343	32078	ENSMUSG00000046671.18	ENSMUST00000116279.9	Mtfr1l	Mtfr1l-202	Known	Known	None	0.15000000596046448	None	None	None	None
m54284U_191109_043049/143787190/ccs	PacBio_Cortex_Rep2	mm10_ERCC_SIRV	chr11	100579204	100580939	+	1	1736	34456	540105	ENSMUSG00000006782.16	ENCODEMT000540105	Cnp	ENCODEMT000540105	Known	Genomic	None	0.05000000074505806	None	None	None	None
m54284U_191107_221739/72091499/ccs	PacBio_Cortex_Rep1	mm10_ERCC_SIRV	chr10	57532506	57515784	-	9	2846	30393	79698	ENSMUSG00000019877.10	ENSMUST00000020027.10	Serinc1	Serinc1-201	Known	Known	None	0.3499999940395355	None	None	None	None
m54284U_191107_221739/119211811/ccs	PacBio_Cortex_Rep1	mm10_ERCC_SIRV	chr2	129801389	129799475	-	1	1892	89855	540102	ENCODEMG000089855	ENCODEMT000540102	ENCODEMG000089855	ENCODEMT000540102	Antisense	Antisense	None	0.25	None	None	None	None
m54284U_191212_053548/176554552/ccs	PacBio_Hippocampus_Rep1	mm10_ERCC_SIRV	chr9	109038595	109057716	+	6	1816	29094	76506	ENSMUSG00000025647.16	ENSMUST00000026737.11	Shisa5	Shisa5-201	Known	Known	None	0.05000000074505806	None	None	None	None
m54284U_191213_120042/120718226/ccs	PacBio_Hippocampus_Rep2	mm10_ERCC_SIRV	chr5	139129696	139017310	-	11	2570	15906	41953	ENSMUSG00000025855.13	ENSMUST00000026973.13	Prkar1b	Prkar1b-201	Known	Known	None	0.15000000596046448	None	None	None	None
m54284U_191212_053548/43253824/ccs	PacBio_Hippocampus_Rep1	mm10_ERCC_SIRV	chr11	100580236	100581738	+	1	1374	34456	540105	ENSMUSG00000006782.16	ENCODEMT000540105	Cnp	ENCODEMT000540105	Known	Genomic	None	0.15000000596046448	None	None	None	None
m54284U_191107_221739/131991118/ccs	PacBio_Cortex_Rep1	mm10_ERCC_SIRV	chr2	129801437	129799475	-	1	1940	89855	540102	ENCODEMG000089855	ENCODEMT000540102	ENCODEMG000089855	ENCODEMT000540102	Antisense	Antisense	None	0.25	None	None	None	None
m54284U_191107_221739/72223169/ccs	PacBio_Cortex_Rep1	mm10_ERCC_SIRV	chr10	57532471	57515784	-	9	2811	30393	79698	ENSMUSG00000019877.10	ENSMUST00000020027.10	Serinc1	Serinc1-201	Known	Known	None	0.3499999940395355	None	None	None	None
m54284U_191213_120042/179439779/ccs	PacBio_Hippocampus_Rep2	mm10_ERCC_SIRV	chr16	96082411	96066675	-	5	2260	46067	119272	ENSMUSG00000022914.17	ENSMUST00000113827.3	Brwd1	Brwd1-203	Known	Known	None	0.44999998807907104	None	None	None	None
m54284U_191213_120042/52297900/ccs	PacBio_Hippocampus_Rep2	mm10_ERCC_SIRV	chr11	100580238	100581751	+	1	1392	34456	540105	ENSMUSG00000006782.16	ENCODEMT000540105	Cnp	ENCODEMT000540105	Known	Genomic	None	0.15000000596046448	None	None	None	None
m54284U_191212_053548/24708483/ccs	PacBio_Hippocampus_Rep1	mm10_ERCC_SIRV	chr2	129801437	129799475	-	1	1940	89855	540102	ENCODEMG000089855	ENCODEMT000540102	ENCODEMG000089855	ENCODEMT000540102	Antisense	Antisense	None	0.25	None	None	None	None
m54284U_191107_221739/144902851/ccs	PacBio_Cortex_Rep1	mm10_ERCC_SIRV	chr11	100580243	100581740	+	1	1376	34456	540105	ENSMUSG00000006782.16	ENCODEMT000540105	Cnp	ENCODEMT000540105	Known	Genomic	None	0.15000000596046448	None	None	None	None
m54284U_191109_043049/135072282/ccs	PacBio_Cortex_Rep2	mm10_ERCC_SIRV	chr7	130865936	130913307	+	13	3502	23695	61892	ENSMUSG00000040268.17	ENSMUST00000075181.10	Plekha1	Plekha1-202	Known	Known	None	0.15000000596046448	None	None	None	None
m54284U_191212_053548/94439626/ccs	PacBio_Hippocampus_Rep1	mm10_ERCC_SIRV	chr4	134532724	134525557	-	5	1996	12343	540106	ENSMUSG00000046671.18	ENCODEMT000540106	Mtfr1l	ENCODEMT000540106	Known	ISM	Suffix	0.15000000596046448	None	None	None	None
m54284U_191212_053548/27789563/ccs	PacBio_Hippocampus_Rep1	mm10_ERCC_SIRV	chr2	129801429	129799475	-	1	1932	89855	540102	ENCODEMG000089855	ENCODEMT000540102	ENCODEMG000089855	ENCODEMT000540102	Antisense	Antisense	None	0.25	None	None	None	None
m54284U_191107_221739/73466442/ccs	PacBio_Cortex_Rep1	mm10_ERCC_SIRV	chr10	57525340	57515801	-	7	2404	30393	538086	ENSMUSG00000019877.10	ENCODEMT000538086	Serinc1	ENCODEMT000538086	Known	ISM	Suffix	0.3499999940395355	None	None	None	None
m54284U_191213_120042/53938873/ccs	PacBio_Hippocampus_Rep2	mm10_ERCC_SIRV	chr11	100580254	100581740	+	1	1365	34456	540105	ENSMUSG00000006782.16	ENCODEMT000540105	Cnp	ENCODEMT000540105	Known	Genomic	None	0.15000000596046448	None	None	None	None
m54284U_191212_053548/59180979/ccs	PacBio_Hippocampus_Rep1	mm10_ERCC_SIRV	chr2	129801429	129799475	-	1	1932	89855	540102	ENCODEMG000089855	ENCODEMT000540102	ENCODEMG000089855	ENCODEMT000540102	Antisense	Antisense	None	0.25	None	None	None	None
m54284U_191213_120042/179504170/ccs	PacBio_Hippocampus_Rep2	mm10_ERCC_SIRV	chr16	96082431	96066675	-	5	2280	46067	119272	ENSMUSG00000022914.17	ENSMUST00000113827.3	Brwd1	Brwd1-203	Known	Known	None	0.44999998807907104	None	None	None	None
m54284U_191107_221739/162727353/ccs	PacBio_Cortex_Rep1	mm10_ERCC_SIRV	chr11	100580257	100581740	+	1	1362	34456	540105	ENSMUSG00000006782.16	ENCODEMT000540105	Cnp	ENCODEMT000540105	Known	Genomic	None	0.15000000596046448	None	None	None	None
m54284U_191212_053548/139003308/ccs	PacBio_Hippocampus_Rep1	mm10_ERCC_SIRV	chr2	129801670	129799475	-	1	2173	89855	540102	ENCODEMG000089855	ENCODEMT000540102	ENCODEMG000089855	ENCODEMT000540102	Antisense	Antisense	None	0.25	None	None	None	None
m54284U_191107_221739/75039274/ccs	PacBio_Cortex_Rep1	mm10_ERCC_SIRV	chr10	57532509	57515784	-	9	2849	30393	79698	ENSMUSG00000019877.10	ENSMUST00000020027.10	Serinc1	Serinc1-201	Known	Known	None	0.3499999940395355	None	None	None	None
m54284U_191213_120042/120784948/ccs	PacBio_Hippocampus_Rep2	mm10_ERCC_SIRV	chr5	139129687	139017310	-	11	2561	15906	41953	ENSMUSG00000025855.13	ENSMUST00000026973.13	Prkar1b	Prkar1b-201	Known	Known	None	0.15000000596046448	None	None	None	None
m54284U_191213_120042/131992013/ccs	PacBio_Hippocampus_Rep2	mm10_ERCC_SIRV	chr11	100580257	100581740	+	1	1362	34456	540105	ENSMUSG00000006782.16	ENCODEMT000540105	Cnp	ENCODEMT000540105	Known	Genomic	None	0.15000000596046448	None	None	None	None
m54284U_191212_053548/180027761/ccs	PacBio_Hippocampus_Rep1	mm10_ERCC_SIRV	chr9	109038595	109057724	+	6	1824	29094	76506	ENSMUSG00000025647.16	ENSMUST00000026737.11	Shisa5	Shisa5-201	Known	Known	None	0.05000000074505806	None	None	None	None
m54284U_191212_053548/145361648/ccs	PacBio_Hippocampus_Rep1	mm10_ERCC_SIRV	chr2	129801434	129799475	-	1	1937	89855	540102	ENCODEMG000089855	ENCODEMT000540102	ENCODEMG000089855	ENCODEMT000540102	Antisense	Antisense	None	0.25	None	None	None	None
m54284U_191107_221739/105515067/ccs	PacBio_Cortex_Rep1	mm10_ERCC_SIRV	chr11	100580258	100581740	+	1	1361	34456	540105	ENSMUSG00000006782.16	ENCODEMT000540105	Cnp	ENCODEMT000540105	Known	Genomic	None	0.15000000596046448	None	None	None	None
m54284U_191107_221739/75760833/ccs	PacBio_Cortex_Rep1	mm10_ERCC_SIRV	chr10	57532524	57515784	-	9	2864	30393	79698	ENSMUSG00000019877.10	ENSMUST00000020027.10	Serinc1	Serinc1-201	Known	Known	None	0.3499999940395355	None	None	None	None
m54284U_191109_043049/138281741/ccs	PacBio_Cortex_Rep2	mm10_ERCC_SIRV	chr7	130865936	130913305	+	13	3500	23695	61892	ENSMUSG00000040268.17	ENSMUST00000075181.10	Plekha1	Plekha1-202	Known	Known	None	0.15000000596046448	None	None	None	None
m54284U_191107_221739/14682231/ccs	PacBio_Cortex_Rep1	mm10_ERCC_SIRV	chr16	96082427	96066676	-	5	2275	46067	119272	ENSMUSG00000022914.17	ENSMUST00000113827.3	Brwd1	Brwd1-203	Known	Known	None	0.4000000059604645	None	None	None	None
m54284U_191212_053548/176817032/ccs	PacBio_Hippocampus_Rep1	mm10_ERCC_SIRV	chr11	100580258	100581741	+	1	1362	34456	540105	ENSMUSG00000006782.16	ENCODEMT000540105	Cnp	ENCODEMT000540105	Known	Genomic	None	0.10000000149011612	None	None	None	None
m54284U_191212_053548/17957263/ccs	PacBio_Hippocampus_Rep1	mm10_ERCC_SIRV	chr2	129801433	129799490	-	1	1921	89855	540102	ENCODEMG000089855	ENCODEMT000540102	ENCODEMG000089855	ENCODEMT000540102	Antisense	Antisense	None	0.5	None	None	None	None
m54284U_191212_053548/95749507/ccs	PacBio_Hippocampus_Rep1	mm10_ERCC_SIRV	chr4	134535308	134525557	-	7	1890	12343	32078	ENSMUSG00000046671.18	ENSMUST00000116279.9	Mtfr1l	Mtfr1l-202	Known	Known	None	0.15000000596046448	None	None	None	None
m54284U_191107_221739/75761230/ccs	PacBio_Cortex_Rep1	mm10_ERCC_SIRV	chr10	57532503	57515784	-	9	2843	30393	79698	ENSMUSG00000019877.10	ENSMUST00000020027.10	Serinc1	Serinc1-201	Known	Known	None	0.3499999940395355	None	None	None	None
m54284U_191213_120042/7603187/ccs	PacBio_Hippocampus_Rep2	mm10_ERCC_SIRV	chr11	100580258	100581740	+	1	1361	34456	540105	ENSMUSG00000006782.16	ENCODEMT000540105	Cnp	ENCODEMT000540105	Known	Genomic	None	0.15000000596046448	None	None	None	None
m54284U_191107_221739/132975286/ccs	PacBio_Cortex_Rep1	mm10_ERCC_SIRV	chr2	129801124	129799492	-	1	1616	89855	540102	ENCODEMG000089855	ENCODEMT000540102	ENCODEMG000089855	ENCODEMT000540102	Antisense	Antisense	None	0.44999998807907104	None	None	None	None
m54284U_191109_043049/29361080/ccs	PacBio_Cortex_Rep2	mm10_ERCC_SIRV	chr11	100580274	100581740	+	1	1345	34456	540105	ENSMUSG00000006782.16	ENCODEMT000540105	Cnp	ENCODEMT000540105	Known	Genomic	None	0.15000000596046448	None	None	None	None
m54284U_191107_221739/59114034/ccs	PacBio_Cortex_Rep1	mm10_ERCC_SIRV	chr2	129801403	129799494	-	1	1887	89855	540102	ENCODEMG000089855	ENCODEMT000540102	ENCODEMG000089855	ENCODEMT000540102	Antisense	Antisense	None	0.5	None	None	None	None
m54284U_191109_043049/142608959/ccs	PacBio_Cortex_Rep2	mm10_ERCC_SIRV	chr7	130865973	130913302	+	13	3483	23695	539645	ENSMUSG00000040268.17	ENCODEMT000539645	Plekha1	ENCODEMT000539645	Known	NIC	None	0.15000000596046448	None	None	None	None
m54284U_191107_221739/76612752/ccs	PacBio_Cortex_Rep1	mm10_ERCC_SIRV	chr10	57532500	57515784	-	9	2840	30393	79698	ENSMUSG00000019877.10	ENSMUST00000020027.10	Serinc1	Serinc1-201	Known	Known	None	0.3499999940395355	None	None	None	None
m54284U_191107_221739/23527502/ccs	PacBio_Cortex_Rep1	mm10_ERCC_SIRV	chr16	96082440	96066676	-	5	2288	46067	119272	ENSMUSG00000022914.17	ENSMUST00000113827.3	Brwd1	Brwd1-203	Known	Known	None	0.4000000059604645	None	None	None	None
m54284U_191107_221739/43844017/ccs	PacBio_Cortex_Rep1	mm10_ERCC_SIRV	chr11	100580293	100581738	+	1	1324	34456	540105	ENSMUSG00000006782.16	ENCODEMT000540105	Cnp	ENCODEMT000540105	Known	Genomic	None	0.15000000596046448	None	None	None	None
m54284U_191212_053548/31392673/ccs	PacBio_Hippocampus_Rep1	mm10_ERCC_SIRV	chr2	129800834	129799495	-	1	1317	89855	540102	ENCODEMG000089855	ENCODEMT000540102	ENCODEMG000089855	ENCODEMT000540102	Antisense	Antisense	None	0.550000011920929	None	None	None	None
m54284U_191213_120042/115673169/ccs	PacBio_Hippocampus_Rep2	mm10_ERCC_SIRV	chr11	100580293	100581738	+	1	1324	34456	540105	ENSMUSG00000006782.16	ENCODEMT000540105	Cnp	ENCODEMT000540105	Known	Genomic	None	0.15000000596046448	None	None	None	None
m54284U_191213_120042/121438376/ccs	PacBio_Hippocampus_Rep2	mm10_ERCC_SIRV	chr5	139129667	139017310	-	11	2541	15906	41953	ENSMUSG00000025855.13	ENSMUST00000026973.13	Prkar1b	Prkar1b-201	Known	Known	None	0.15000000596046448	None	None	None	None
m54284U_191212_053548/96406171/ccs	PacBio_Hippocampus_Rep1	mm10_ERCC_SIRV	chr4	134535301	134525557	-	7	1883	12343	32078	ENSMUSG00000046671.18	ENSMUST00000116279.9	Mtfr1l	Mtfr1l-202	Known	Known	None	0.15000000596046448	None	None	None	None
m54284U_191107_221739/14681590/ccs	PacBio_Cortex_Rep1	mm10_ERCC_SIRV	chr2	129801450	129799496	-	1	1932	89855	540102	ENCODEMG000089855	ENCODEMT000540102	ENCODEMG000089855	ENCODEMT000540102	Antisense	Antisense	None	0.6000000238418579	None	None	None	None
m54284U_191107_221739/76873959/ccs	PacBio_Cortex_Rep1	mm10_ERCC_SIRV	chr10	57532439	57515784	-	9	2779	30393	79698	ENSMUSG00000019877.10	ENSMUST00000020027.10	Serinc1	Serinc1-201	Known	Known	None	0.3499999940395355	None	None	None	None
m54284U_191213_120042/34736425/ccs	PacBio_Hippocampus_Rep2	mm10_ERCC_SIRV	chr9	109038595	109057717	+	6	1817	29094	76506	ENSMUSG00000025647.16	ENSMUST00000026737.11	Shisa5	Shisa5-201	Known	Known	None	0.05000000074505806	None	None	None	None
m54284U_191109_043049/83493763/ccs	PacBio_Cortex_Rep2	mm10_ERCC_SIRV	chr11	100580295	100581740	+	1	1324	34456	540105	ENSMUSG00000006782.16	ENCODEMT000540105	Cnp	ENCODEMT000540105	Known	Genomic	None	0.15000000596046448	None	None	None	None
m54284U_191107_221739/33685623/ccs	PacBio_Cortex_Rep1	mm10_ERCC_SIRV	chr2	129801367	129799496	-	1	1849	89855	540102	ENCODEMG000089855	ENCODEMT000540102	ENCODEMG000089855	ENCODEMT000540102	Antisense	Antisense	None	0.6000000238418579	None	None	None	None
m54284U_191107_221739/61473247/ccs	PacBio_Cortex_Rep1	mm10_ERCC_SIRV	chr16	96082447	96066676	-	5	2295	46067	119272	ENSMUSG00000022914.17	ENSMUST00000113827.3	Brwd1	Brwd1-203	Known	Known	None	0.4000000059604645	None	None	None	None
m54284U_191109_043049/144836218/ccs	PacBio_Cortex_Rep2	mm10_ERCC_SIRV	chr7	130865936	130913494	+	13	3689	23695	61892	ENSMUSG00000040268.17	ENSMUST00000075181.10	Plekha1	Plekha1-202	Known	Known	None	0.20000000298023224	None	None	None	None
m54284U_191212_053548/74974704/ccs	PacBio_Hippocampus_Rep1	mm10_ERCC_SIRV	chr11	100580296	100582892	+	1	2475	34456	540105	ENSMUSG00000006782.16	ENCODEMT000540105	Cnp	ENCODEMT000540105	Known	Genomic	None	0.15000000596046448	None	None	None	None
m54284U_191107_221739/91095549/ccs	PacBio_Cortex_Rep1	mm10_ERCC_SIRV	chr2	129801423	129799496	-	1	1905	89855	540102	ENCODEMG000089855	ENCODEMT000540102	ENCODEMG000089855	ENCODEMT000540102	Antisense	Antisense	None	0.6000000238418579	None	None	None	None
m54284U_191107_221739/78185098/ccs	PacBio_Cortex_Rep1	mm10_ERCC_SIRV	chr10	57532458	57515784	-	9	2798	30393	79698	ENSMUSG00000019877.10	ENSMUST00000020027.10	Serinc1	Serinc1-201	Known	Known	None	0.3499999940395355	None	None	None	None
m54284U_191107_221739/156502165/ccs	PacBio_Cortex_Rep1	mm10_ERCC_SIRV	chr11	100580299	100581734	+	1	1314	34456	540105	ENSMUSG00000006782.16	ENCODEMT000540105	Cnp	ENCODEMT000540105	Known	Genomic	None	0.20000000298023224	None	None	None	None
m54284U_191107_221739/98765447/ccs	PacBio_Cortex_Rep1	mm10_ERCC_SIRV	chr2	129801381	129799496	-	1	1863	89855	540102	ENCODEMG000089855	ENCODEMT000540102	ENCODEMG000089855	ENCODEMT000540102	Antisense	Antisense	None	0.6000000238418579	None	None	None	None
m54284U_191107_221739/78382998/ccs	PacBio_Cortex_Rep1	mm10_ERCC_SIRV	chr10	57532466	57515784	-	9	2812	30393	79698	ENSMUSG00000019877.10	ENSMUST00000020027.10	Serinc1	Serinc1-201	Known	Known	None	0.3499999940395355	None	None	None	None
m54284U_191212_053548/101385483/ccs	PacBio_Hippocampus_Rep1	mm10_ERCC_SIRV	chr4	134535255	134525557	-	7	2005	12343	32077	ENSMUSG00000046671.18	ENSMUST00000102550.9	Mtfr1l	Mtfr1l-201	Known	Known	None	0.15000000596046448	None	None	None	None
m54284U_191213_120042/918519/ccs	PacBio_Hippocampus_Rep2	mm10_ERCC_SIRV	chr11	100580308	100581739	+	1	1310	34456	540105	ENSMUSG00000006782.16	ENCODEMT000540105	Cnp	ENCODEMT000540105	Known	Genomic	None	0.15000000596046448	None	None	None	None
m54284U_191107_221739/160499991/ccs	PacBio_Cortex_Rep1	mm10_ERCC_SIRV	chr2	129801116	129799496	-	1	1598	89855	540102	ENCODEMG000089855	ENCODEMT000540102	ENCODEMG000089855	ENCODEMT000540102	Antisense	Antisense	None	0.6000000238418579	None	None	None	None
m54284U_191107_221739/67895573/ccs	PacBio_Cortex_Rep1	mm10_ERCC_SIRV	chr16	96082447	96066676	-	5	2295	46067	119272	ENSMUSG00000022914.17	ENSMUST00000113827.3	Brwd1	Brwd1-203	Known	Known	None	0.4000000059604645	None	None	None	None
m54284U_191107_221739/55117305/ccs	PacBio_Cortex_Rep1	mm10_ERCC_SIRV	chr11	100580312	100581740	+	1	1307	34456	540105	ENSMUSG00000006782.16	ENCODEMT000540105	Cnp	ENCODEMT000540105	Known	Genomic	None	0.15000000596046448	None	None	None	None
m54284U_191107_221739/167904098/ccs	PacBio_Cortex_Rep1	mm10_ERCC_SIRV	chr2	129801421	129799496	-	1	1903	89855	540102	ENCODEMG000089855	ENCODEMT000540102	ENCODEMG000089855	ENCODEMT000540102	Antisense	Antisense	None	0.6000000238418579	None	None	None	None
m54284U_191109_043049/167379107/ccs	PacBio_Cortex_Rep2	mm10_ERCC_SIRV	chr7	130865936	130911381	+	13	1666	23695	61889	ENSMUSG00000040268.17	ENSMUST00000120441.7	Plekha1	Plekha1-203	Known	Known	None	0.20000000298023224	None	None	None	None
m54284U_191107_221739/78578252/ccs	PacBio_Cortex_Rep1	mm10_ERCC_SIRV	chr10	57532480	57515784	-	9	2820	30393	79698	ENSMUSG00000019877.10	ENSMUST00000020027.10	Serinc1	Serinc1-201	Known	Known	None	0.3499999940395355	None	None	None	None
m54284U_191213_120042/121768547/ccs	PacBio_Hippocampus_Rep2	mm10_ERCC_SIRV	chr5	139129731	139017310	-	11	2605	15906	41953	ENSMUSG00000025855.13	ENSMUST00000026973.13	Prkar1b	Prkar1b-201	Known	Known	None	0.15000000596046448	None	None	None	None
m54284U_191109_043049/58918935/ccs	PacBio_Cortex_Rep2	mm10_ERCC_SIRV	chr2	129801371	129799496	-	1	1853	89855	540102	ENCODEMG000089855	ENCODEMT000540102	ENCODEMG000089855	ENCODEMT000540102	Antisense	Antisense	None	0.6000000238418579	None	None	None	None
m54284U_191107_221739/64422004/ccs	PacBio_Cortex_Rep1	mm10_ERCC_SIRV	chr11	100580312	100581740	+	1	1307	34456	540105	ENSMUSG00000006782.16	ENCODEMT000540105	Cnp	ENCODEMT000540105	Known	Genomic	None	0.15000000596046448	None	None	None	None
m54284U_191212_053548/34079011/ccs	PacBio_Hippocampus_Rep1	mm10_ERCC_SIRV	chr9	109038596	109057718	+	6	1817	29094	76506	ENSMUSG00000025647.16	ENSMUST00000026737.11	Shisa5	Shisa5-201	Known	Known	None	0.10000000149011612	None	None	None	None
m54284U_191107_221739/78775621/ccs	PacBio_Cortex_Rep1	mm10_ERCC_SIRV	chr10	57532502	57515784	-	9	2850	30393	79698	ENSMUSG00000019877.10	ENSMUST00000020027.10	Serinc1	Serinc1-201	Known	Known	None	0.3499999940395355	None	None	None	None
m54284U_191109_043049/155847146/ccs	PacBio_Cortex_Rep2	mm10_ERCC_SIRV	chr11	100580312	100581740	+	1	1307	34456	540105	ENSMUSG00000006782.16	ENCODEMT000540105	Cnp	ENCODEMT000540105	Known	Genomic	None	0.15000000596046448	None	None	None	None
m54284U_191109_043049/72877997/ccs	PacBio_Cortex_Rep2	mm10_ERCC_SIRV	chr2	129801393	129799496	-	1	1875	89855	540102	ENCODEMG000089855	ENCODEMT000540102	ENCODEMG000089855	ENCODEMT000540102	Antisense	Antisense	None	0.6000000238418579	None	None	None	None
m54284U_191107_221739/81856509/ccs	PacBio_Cortex_Rep1	mm10_ERCC_SIRV	chr16	96082365	96066676	-	4	2200	46067	539811	ENSMUSG00000022914.17	ENCODEMT000539811	Brwd1	ENCODEMT000539811	Known	NNC	None	0.4000000059604645	None	None	None	None
m54284U_191212_053548/108660387/ccs	PacBio_Hippocampus_Rep1	mm10_ERCC_SIRV	chr4	134535258	134525557	-	7	2008	12343	32077	ENSMUSG00000046671.18	ENSMUST00000102550.9	Mtfr1l	Mtfr1l-201	Known	Known	None	0.15000000596046448	None	None	None	None
m54284U_191109_043049/148834595/ccs	PacBio_Cortex_Rep2	mm10_ERCC_SIRV	chr2	129801429	129799496	-	1	1911	89855	540102	ENCODEMG000089855	ENCODEMT000540102	ENCODEMG000089855	ENCODEMT000540102	Antisense	Antisense	None	0.6000000238418579	None	None	None	None
m54284U_191107_221739/146933806/ccs	PacBio_Cortex_Rep1	mm10_ERCC_SIRV	chr11	100580313	100581734	+	1	1307	34456	540105	ENSMUSG00000006782.16	ENCODEMT000540105	Cnp	ENCODEMT000540105	Known	Genomic	None	0.20000000298023224	None	None	None	None
m54284U_191107_221739/78973469/ccs	PacBio_Cortex_Rep1	mm10_ERCC_SIRV	chr10	57532480	57515784	-	9	2820	30393	79698	ENSMUSG00000019877.10	ENSMUST00000020027.10	Serinc1	Serinc1-201	Known	Known	None	0.3499999940395355	None	None	None	None
m54284U_191109_043049/170852892/ccs	PacBio_Cortex_Rep2	mm10_ERCC_SIRV	chr7	130865973	130913462	+	13	3643	23695	539645	ENSMUSG00000040268.17	ENCODEMT000539645	Plekha1	ENCODEMT000539645	Known	NIC	None	0.699999988079071	None	None	None	None
m54284U_191212_053548/11799141/ccs	PacBio_Hippocampus_Rep1	mm10_ERCC_SIRV	chr2	129801205	129799496	-	1	1687	89855	540102	ENCODEMG000089855	ENCODEMT000540102	ENCODEMG000089855	ENCODEMT000540102	Antisense	Antisense	None	0.6000000238418579	None	None	None	None
m54284U_191213_120042/121505684/ccs	PacBio_Hippocampus_Rep2	mm10_ERCC_SIRV	chr11	100580321	100581740	+	1	1298	34456	540105	ENSMUSG00000006782.16	ENCODEMT000540105	Cnp	ENCODEMT000540105	Known	Genomic	None	0.15000000596046448	None	None	None	None
m54284U_191212_053548/16516398/ccs	PacBio_Hippocampus_Rep1	mm10_ERCC_SIRV	chr7	130865936	130913301	+	5	2810	23695	540107	ENSMUSG00000040268.17	ENCODEMT000540107	Plekha1	ENCODEMT000540107	Known	NIC	None	0.15000000596046448	None	None	None	None
m54284U_191212_053548/36438963/ccs	PacBio_Hippocampus_Rep1	mm10_ERCC_SIRV	chr2	129801206	129799496	-	1	1688	89855	540102	ENCODEMG000089855	ENCODEMT000540102	ENCODEMG000089855	ENCODEMT000540102	Antisense	Antisense	None	0.6000000238418579	None	None	None	None
m54284U_191107_221739/79233468/ccs	PacBio_Cortex_Rep1	mm10_ERCC_SIRV	chr10	57532458	57515784	-	9	2798	30393	79698	ENSMUSG00000019877.10	ENSMUST00000020027.10	Serinc1	Serinc1-201	Known	Known	None	0.3499999940395355	None	None	None	None
m54284U_191213_120042/51249295/ccs	PacBio_Hippocampus_Rep2	mm10_ERCC_SIRV	chr11	100580338	100581739	+	1	1280	34456	540105	ENSMUSG00000006782.16	ENCODEMT000540105	Cnp	ENCODEMT000540105	Known	Genomic	None	0.15000000596046448	None	None	None	None
m54284U_191107_221739/92537843/ccs	PacBio_Cortex_Rep1	mm10_ERCC_SIRV	chr16	96082497	96066676	-	5	2333	46067	119272	ENSMUSG00000022914.17	ENSMUST00000113827.3	Brwd1	Brwd1-203	Known	Known	None	0.4000000059604645	None	None	None	None
m54284U_191212_053548/120916791/ccs	PacBio_Hippocampus_Rep1	mm10_ERCC_SIRV	chr2	129801184	129799496	-	1	1666	89855	540102	ENCODEMG000089855	ENCODEMT000540102	ENCODEMG000089855	ENCODEMT000540102	Antisense	Antisense	None	0.6000000238418579	None	None	None	None
m54284U_191107_221739/113182671/ccs	PacBio_Cortex_Rep1	mm10_ERCC_SIRV	chr11	100580349	100581740	+	1	1270	34456	540105	ENSMUSG00000006782.16	ENCODEMT000540105	Cnp	ENCODEMT000540105	Known	Genomic	None	0.15000000596046448	None	None	None	None
m54284U_191212_053548/112066741/ccs	PacBio_Hippocampus_Rep1	mm10_ERCC_SIRV	chr4	134535255	134525557	-	7	2005	12343	32077	ENSMUSG00000046671.18	ENSMUST00000102550.9	Mtfr1l	Mtfr1l-201	Known	Known	None	0.15000000596046448	None	None	None	None
m54284U_191212_053548/133431548/ccs	PacBio_Hippocampus_Rep1	mm10_ERCC_SIRV	chr2	129801423	129799496	-	1	1905	89855	540102	ENCODEMG000089855	ENCODEMT000540102	ENCODEMG000089855	ENCODEMT000540102	Antisense	Antisense	None	0.6000000238418579	None	None	None	None
m54284U_191107_221739/79364534/ccs	PacBio_Cortex_Rep1	mm10_ERCC_SIRV	chr10	57523187	57515783	-	4	2149	30393	538102	ENSMUSG00000019877.10	ENCODEMT000538102	Serinc1	ENCODEMT000538102	Known	ISM	Suffix	0.3499999940395355	None	None	None	None
m54284U_191213_120042/34604520/ccs	PacBio_Hippocampus_Rep2	mm10_ERCC_SIRV	chr11	100580363	100581740	+	1	1256	34456	540105	ENSMUSG00000006782.16	ENCODEMT000540105	Cnp	ENCODEMT000540105	Known	Genomic	None	0.15000000596046448	None	None	None	None
m54284U_191107_221739/148439152/ccs	PacBio_Cortex_Rep1	mm10_ERCC_SIRV	chr2	129801207	129799597	-	1	1588	89855	540102	ENCODEMG000089855	ENCODEMT000540102	ENCODEMG000089855	ENCODEMT000540102	Antisense	Antisense	None	0.4000000059604645	None	None	None	None
m54284U_191213_120042/121832272/ccs	PacBio_Hippocampus_Rep2	mm10_ERCC_SIRV	chr5	139130289	139017328	-	11	2716	15906	537929	ENSMUSG00000025855.13	ENCODEMT000537929	Prkar1b	ENCODEMT000537929	Known	NIC	None	0.15000000596046448	None	None	None	None
m54284U_191212_053548/54200470/ccs	PacBio_Hippocampus_Rep1	mm10_ERCC_SIRV	chr7	130865936	130913305	+	13	3500	23695	61892	ENSMUSG00000040268.17	ENSMUST00000075181.10	Plekha1	Plekha1-202	Known	Known	None	0.15000000596046448	None	None	None	None
m54284U_191212_053548/96209351/ccs	PacBio_Hippocampus_Rep1	mm10_ERCC_SIRV	chr2	129800489	129898169	+	4	2361	6086	540108	ENSMUSG00000037885.18	ENCODEMT000540108	Stk35	ENCODEMT000540108	Known	NNC	None	0.3499999940395355	None	None	None	None
m54284U_191212_053548/39191750/ccs	PacBio_Hippocampus_Rep1	mm10_ERCC_SIRV	chr9	109038596	109057717	+	6	1816	29094	76506	ENSMUSG00000025647.16	ENSMUST00000026737.11	Shisa5	Shisa5-201	Known	Known	None	0.05000000074505806	None	None	None	None
m54284U_191107_221739/93978982/ccs	PacBio_Cortex_Rep1	mm10_ERCC_SIRV	chr16	96082419	96066676	-	5	2267	46067	119272	ENSMUSG00000022914.17	ENSMUST00000113827.3	Brwd1	Brwd1-203	Known	Known	None	0.4000000059604645	None	None	None	None
m54284U_191212_053548/54920336/ccs	PacBio_Hippocampus_Rep1	mm10_ERCC_SIRV	chr7	130865936	130913493	+	13	3650	23695	540109	ENSMUSG00000040268.17	ENCODEMT000540109	Plekha1	ENCODEMT000540109	Known	NNC	None	0.20000000298023224	None	None	None	None
m54284U_191107_221739/79431453/ccs	PacBio_Cortex_Rep1	mm10_ERCC_SIRV	chr10	57532539	57515784	-	9	2879	30393	79698	ENSMUSG00000019877.10	ENSMUST00000020027.10	Serinc1	Serinc1-201	Known	Known	None	0.3499999940395355	None	None	None	None
m54284U_191109_043049/156370126/ccs	PacBio_Cortex_Rep2	mm10_ERCC_SIRV	chr11	100580364	100581740	+	1	1255	34456	540105	ENSMUSG00000006782.16	ENCODEMT000540105	Cnp	ENCODEMT000540105	Known	Genomic	None	0.15000000596046448	None	None	None	None
m54284U_191107_221739/107414349/ccs	PacBio_Cortex_Rep1	mm10_ERCC_SIRV	chr16	96082437	96066676	-	5	2243	46067	540110	ENSMUSG00000022914.17	ENCODEMT000540110	Brwd1	ENCODEMT000540110	Known	NNC	None	0.4000000059604645	None	None	None	None
m54284U_191213_120042/121964397/ccs	PacBio_Hippocampus_Rep2	mm10_ERCC_SIRV	chr5	139018992	139017310	-	1	1323	15906	537928	ENSMUSG00000025855.13	ENCODEMT000537928	Prkar1b	ENCODEMT000537928	Known	Genomic	None	0.15000000596046448	None	None	None	None
m54284U_191107_221739/54460714/ccs	PacBio_Cortex_Rep1	mm10_ERCC_SIRV	chr11	100580381	100581738	+	1	1236	34456	540105	ENSMUSG00000006782.16	ENCODEMT000540105	Cnp	ENCODEMT000540105	Known	Genomic	None	0.15000000596046448	None	None	None	None
m54284U_191212_053548/113378715/ccs	PacBio_Hippocampus_Rep1	mm10_ERCC_SIRV	chr4	134535301	134525557	-	7	1883	12343	32078	ENSMUSG00000046671.18	ENSMUST00000116279.9	Mtfr1l	Mtfr1l-202	Known	Known	None	0.15000000596046448	None	None	None	None
m54284U_191107_221739/79495888/ccs	PacBio_Cortex_Rep1	mm10_ERCC_SIRV	chr10	57532458	57515784	-	9	2798	30393	79698	ENSMUSG00000019877.10	ENSMUST00000020027.10	Serinc1	Serinc1-201	Known	Known	None	0.3499999940395355	None	None	None	None
m54284U_191109_043049/105776721/ccs	PacBio_Cortex_Rep2	mm10_ERCC_SIRV	chr11	100580398	100581740	+	1	1221	34456	540105	ENSMUSG00000006782.16	ENCODEMT000540105	Cnp	ENCODEMT000540105	Known	Genomic	None	0.15000000596046448	None	None	None	None
m54284U_191213_120042/178521544/ccs	PacBio_Hippocampus_Rep2	mm10_ERCC_SIRV	chr11	100580399	100581740	+	1	1220	34456	540105	ENSMUSG00000006782.16	ENCODEMT000540105	Cnp	ENCODEMT000540105	Known	Genomic	None	0.15000000596046448	None	None	None	None
m54284U_191107_221739/113968304/ccs	PacBio_Cortex_Rep1	mm10_ERCC_SIRV	chr16	96082430	96066676	-	5	2278	46067	119272	ENSMUSG00000022914.17	ENSMUST00000113827.3	Brwd1	Brwd1-203	Known	Known	None	0.4000000059604645	None	None	None	None
m54284U_191107_221739/79497966/ccs	PacBio_Cortex_Rep1	mm10_ERCC_SIRV	chr10	57532438	57515784	-	9	2778	30393	79698	ENSMUSG00000019877.10	ENSMUST00000020027.10	Serinc1	Serinc1-201	Known	Known	None	0.3499999940395355	None	None	None	None
m54284U_191212_053548/56230198/ccs	PacBio_Hippocampus_Rep1	mm10_ERCC_SIRV	chr7	130865910	130913312	+	13	3662	23695	540104	ENSMUSG00000040268.17	ENCODEMT000540104	Plekha1	ENCODEMT000540104	Known	NNC	None	0.699999988079071	None	None	None	None
m54284U_191213_120042/21236196/ccs	PacBio_Hippocampus_Rep2	mm10_ERCC_SIRV	chr11	100580413	100581740	+	1	1206	34456	540105	ENSMUSG00000006782.16	ENCODEMT000540105	Cnp	ENCODEMT000540105	Known	Genomic	None	0.15000000596046448	None	None	None	None
m54284U_191107_221739/104400342/ccs	PacBio_Cortex_Rep1	mm10_ERCC_SIRV	chr2	129800519	129827964	+	4	1870	6086	16145	ENSMUSG00000037885.18	ENSMUST00000165413.8	Stk35	Stk35-201	Known	Known	None	0.4000000059604645	None	None	None	None
m54284U_191212_053548/113707761/ccs	PacBio_Hippocampus_Rep1	mm10_ERCC_SIRV	chr4	134535301	134525557	-	7	1883	12343	32078	ENSMUSG00000046671.18	ENSMUST00000116279.9	Mtfr1l	Mtfr1l-202	Known	Known	None	0.15000000596046448	None	None	None	None
m54284U_191212_053548/164169960/ccs	PacBio_Hippocampus_Rep1	mm10_ERCC_SIRV	chr11	100580454	100581738	+	1	1163	34456	540105	ENSMUSG00000006782.16	ENCODEMT000540105	Cnp	ENCODEMT000540105	Known	Genomic	None	0.15000000596046448	None	None	None	None
m54284U_191107_221739/80019604/ccs	PacBio_Cortex_Rep1	mm10_ERCC_SIRV	chr10	57532473	57515784	-	9	2813	30393	79698	ENSMUSG00000019877.10	ENSMUST00000020027.10	Serinc1	Serinc1-201	Known	Known	None	0.3499999940395355	None	None	None	None
m54284U_191212_053548/46203345/ccs	PacBio_Hippocampus_Rep1	mm10_ERCC_SIRV	chr9	109038596	109057715	+	6	1814	29094	76506	ENSMUSG00000025647.16	ENSMUST00000026737.11	Shisa5	Shisa5-201	Known	Known	None	0.05000000074505806	None	None	None	None
m54284U_191109_043049/328053/ccs	PacBio_Cortex_Rep2	mm10_ERCC_SIRV	chr11	100580456	100580952	+	1	375	34456	540105	ENSMUSG00000006782.16	ENCODEMT000540105	Cnp	ENCODEMT000540105	Known	Genomic	None	0.05000000074505806	None	None	None	None
m54284U_191213_120042/122093760/ccs	PacBio_Hippocampus_Rep2	mm10_ERCC_SIRV	chr5	139129704	139017310	-	11	2578	15906	41953	ENSMUSG00000025855.13	ENSMUST00000026973.13	Prkar1b	Prkar1b-201	Known	Known	None	0.15000000596046448	None	None	None	None
m54284U_191107_221739/115081415/ccs	PacBio_Cortex_Rep1	mm10_ERCC_SIRV	chr16	96082435	96066676	-	5	2283	46067	119272	ENSMUSG00000022914.17	ENSMUST00000113827.3	Brwd1	Brwd1-203	Known	Known	None	0.4000000059604645	None	None	None	None
m54284U_191107_221739/80740999/ccs	PacBio_Cortex_Rep1	mm10_ERCC_SIRV	chr10	57532438	57515784	-	9	2778	30393	79698	ENSMUSG00000019877.10	ENSMUST00000020027.10	Serinc1	Serinc1-201	Known	Known	None	0.3499999940395355	None	None	None	None
m54284U_191212_053548/68422446/ccs	PacBio_Hippocampus_Rep1	mm10_ERCC_SIRV	chr7	130865973	130913462	+	13	3643	23695	539645	ENSMUSG00000040268.17	ENCODEMT000539645	Plekha1	ENCODEMT000539645	Known	NIC	None	0.699999988079071	None	None	None	None
m54284U_191213_120042/97648782/ccs	PacBio_Hippocampus_Rep2	mm10_ERCC_SIRV	chr11	100580481	100581740	+	1	1138	34456	540105	ENSMUSG00000006782.16	ENCODEMT000540105	Cnp	ENCODEMT000540105	Known	Genomic	None	0.15000000596046448	None	None	None	None
m54284U_191107_221739/7340433/ccs	PacBio_Cortex_Rep1	mm10_ERCC_SIRV	chr2	129800621	129827962	+	4	1766	6086	16145	ENSMUSG00000037885.18	ENSMUST00000165413.8	Stk35	Stk35-201	Known	Known	None	0.4000000059604645	None	None	None	None
m54284U_191109_043049/51773893/ccs	PacBio_Cortex_Rep2	mm10_ERCC_SIRV	chr2	129801307	129929865	+	4	3088	6086	540111	ENSMUSG00000037885.18	ENCODEMT000540111	Stk35	ENCODEMT000540111	Known	NNC	None	0.800000011920929	None	None	None	None
m54284U_191107_221739/41355174/ccs	PacBio_Cortex_Rep1	mm10_ERCC_SIRV	chr11	100580490	100581739	+	1	1128	34456	540105	ENSMUSG00000006782.16	ENCODEMT000540105	Cnp	ENCODEMT000540105	Known	Genomic	None	0.15000000596046448	None	None	None	None
m54284U_191212_053548/116721952/ccs	PacBio_Hippocampus_Rep1	mm10_ERCC_SIRV	chr4	134535127	134525557	-	7	2016	12343	540084	ENSMUSG00000046671.18	ENCODEMT000540084	Mtfr1l	ENCODEMT000540084	Known	NIC	None	0.15000000596046448	None	None	None	None
m54284U_191107_221739/81199677/ccs	PacBio_Cortex_Rep1	mm10_ERCC_SIRV	chr10	57532460	57515784	-	9	2800	30393	79698	ENSMUSG00000019877.10	ENSMUST00000020027.10	Serinc1	Serinc1-201	Known	Known	None	0.3499999940395355	None	None	None	None
m54284U_191107_221739/146146226/ccs	PacBio_Cortex_Rep1	mm10_ERCC_SIRV	chr16	96082447	96066676	-	5	2295	46067	119272	ENSMUSG00000022914.17	ENSMUST00000113827.3	Brwd1	Brwd1-203	Known	Known	None	0.4000000059604645	None	None	None	None
m54284U_191212_053548/47580468/ccs	PacBio_Hippocampus_Rep1	mm10_ERCC_SIRV	chr11	100580490	100581739	+	1	1128	34456	540105	ENSMUSG00000006782.16	ENCODEMT000540105	Cnp	ENCODEMT000540105	Known	Genomic	None	0.15000000596046448	None	None	None	None
m54284U_191107_221739/81200173/ccs	PacBio_Cortex_Rep1	mm10_ERCC_SIRV	chr10	57532509	57515784	-	9	2849	30393	79698	ENSMUSG00000019877.10	ENSMUST00000020027.10	Serinc1	Serinc1-201	Known	Known	None	0.3499999940395355	None	None	None	None
m54284U_191212_053548/151258388/ccs	PacBio_Hippocampus_Rep1	mm10_ERCC_SIRV	chr11	100580490	100581740	+	1	1129	34456	540105	ENSMUSG00000006782.16	ENCODEMT000540105	Cnp	ENCODEMT000540105	Known	Genomic	None	0.15000000596046448	None	None	None	None
m54284U_191212_053548/81594941/ccs	PacBio_Hippocampus_Rep1	mm10_ERCC_SIRV	chr7	130865936	130913307	+	13	3502	23695	61892	ENSMUSG00000040268.17	ENSMUST00000075181.10	Plekha1	Plekha1-202	Known	Known	None	0.15000000596046448	None	None	None	None
m54284U_191213_120042/19990070/ccs	PacBio_Hippocampus_Rep2	mm10_ERCC_SIRV	chr11	100580490	100581738	+	1	1127	34456	540105	ENSMUSG00000006782.16	ENCODEMT000540105	Cnp	ENCODEMT000540105	Known	Genomic	None	0.15000000596046448	None	None	None	None
m54284U_191107_221739/81201281/ccs	PacBio_Cortex_Rep1	mm10_ERCC_SIRV	chr10	57532506	57515784	-	9	2846	30393	79698	ENSMUSG00000019877.10	ENSMUST00000020027.10	Serinc1	Serinc1-201	Known	Known	None	0.3499999940395355	None	None	None	None
m54284U_191107_221739/166660751/ccs	PacBio_Cortex_Rep1	mm10_ERCC_SIRV	chr16	96082436	96066676	-	5	2284	46067	119272	ENSMUSG00000022914.17	ENSMUST00000113827.3	Brwd1	Brwd1-203	Known	Known	None	0.4000000059604645	None	None	None	None
m54284U_191213_120042/122094475/ccs	PacBio_Hippocampus_Rep2	mm10_ERCC_SIRV	chr5	139150921	139017316	-	11	2799	15906	537931	ENSMUSG00000025855.13	ENCODEMT000537931	Prkar1b	ENCODEMT000537931	Known	NNC	None	0.15000000596046448	None	None	None	None
m54284U_191212_053548/126028019/ccs	PacBio_Hippocampus_Rep1	mm10_ERCC_SIRV	chr4	134535123	134525557	-	7	2012	12343	540084	ENSMUSG00000046671.18	ENCODEMT000540084	Mtfr1l	ENCODEMT000540084	Known	NIC	None	0.15000000596046448	None	None	None	None
m54284U_191109_043049/40436283/ccs	PacBio_Cortex_Rep2	mm10_ERCC_SIRV	chr2	129801417	129929865	+	4	3075	6086	540111	ENSMUSG00000037885.18	ENCODEMT000540111	Stk35	ENCODEMT000540111	Known	NNC	None	0.800000011920929	None	None	None	None
m54284U_191212_053548/94374610/ccs	PacBio_Hippocampus_Rep1	mm10_ERCC_SIRV	chr9	109038596	109057716	+	6	1818	29094	76505	ENSMUSG00000025647.16	ENSMUST00000112059.9	Shisa5	Shisa5-202	Known	Known	None	0.05000000074505806	None	None	None	None
m54284U_191107_221739/82118616/ccs	PacBio_Cortex_Rep1	mm10_ERCC_SIRV	chr10	57532470	57515784	-	9	2810	30393	79698	ENSMUSG00000019877.10	ENSMUST00000020027.10	Serinc1	Serinc1-201	Known	Known	None	0.3499999940395355	None	None	None	None
m54284U_191213_120042/148571403/ccs	PacBio_Hippocampus_Rep2	mm10_ERCC_SIRV	chr11	100580490	100581739	+	1	1128	34456	540105	ENSMUSG00000006782.16	ENCODEMT000540105	Cnp	ENCODEMT000540105	Known	Genomic	None	0.15000000596046448	None	None	None	None
m54284U_191107_221739/68945681/ccs	PacBio_Cortex_Rep1	mm10_ERCC_SIRV	chr11	100580491	100581740	+	1	1128	34456	540105	ENSMUSG00000006782.16	ENCODEMT000540105	Cnp	ENCODEMT000540105	Known	Genomic	None	0.15000000596046448	None	None	None	None
m54284U_191212_053548/129500156/ccs	PacBio_Hippocampus_Rep1	mm10_ERCC_SIRV	chr7	130865936	130913465	+	13	3660	23695	61892	ENSMUSG00000040268.17	ENSMUST00000075181.10	Plekha1	Plekha1-202	Known	Known	None	0.699999988079071	None	None	None	None
m54284U_191107_221739/82512114/ccs	PacBio_Cortex_Rep1	mm10_ERCC_SIRV	chr10	57532438	57515784	-	9	2787	30393	79698	ENSMUSG00000019877.10	ENSMUST00000020027.10	Serinc1	Serinc1-201	Known	Known	None	0.3499999940395355	None	None	None	None
m54284U_191107_221739/174195869/ccs	PacBio_Cortex_Rep1	mm10_ERCC_SIRV	chr16	96082427	96066676	-	5	2275	46067	119272	ENSMUSG00000022914.17	ENSMUST00000113827.3	Brwd1	Brwd1-203	Known	Known	None	0.4000000059604645	None	None	None	None
m54284U_191213_120042/13764053/ccs	PacBio_Hippocampus_Rep2	mm10_ERCC_SIRV	chr11	100580491	100581738	+	1	1126	34456	540105	ENSMUSG00000006782.16	ENCODEMT000540105	Cnp	ENCODEMT000540105	Known	Genomic	None	0.15000000596046448	None	None	None	None
m54284U_191109_043049/113312003/ccs	PacBio_Cortex_Rep2	mm10_ERCC_SIRV	chr11	100580492	100581738	+	1	1125	34456	540105	ENSMUSG00000006782.16	ENCODEMT000540105	Cnp	ENCODEMT000540105	Known	Genomic	None	0.15000000596046448	None	None	None	None
m54284U_191212_053548/127271381/ccs	PacBio_Hippocampus_Rep1	mm10_ERCC_SIRV	chr4	134535269	134525557	-	7	1851	12343	32078	ENSMUSG00000046671.18	ENSMUST00000116279.9	Mtfr1l	Mtfr1l-202	Known	Known	None	0.15000000596046448	None	None	None	None
m54284U_191107_221739/83035771/ccs	PacBio_Cortex_Rep1	mm10_ERCC_SIRV	chr10	57532458	57515784	-	9	2798	30393	79698	ENSMUSG00000019877.10	ENSMUST00000020027.10	Serinc1	Serinc1-201	Known	Known	None	0.3499999940395355	None	None	None	None
m54284U_191212_053548/115018304/ccs	PacBio_Hippocampus_Rep1	mm10_ERCC_SIRV	chr2	129801556	129827985	+	2	661	6086	540112	ENSMUSG00000037885.18	ENCODEMT000540112	Stk35	ENCODEMT000540112	Known	ISM	Suffix	0.20000000298023224	None	None	None	None
m54284U_191109_043049/154535450/ccs	PacBio_Cortex_Rep2	mm10_ERCC_SIRV	chr11	100580492	100581738	+	1	1125	34456	540105	ENSMUSG00000006782.16	ENCODEMT000540105	Cnp	ENCODEMT000540105	Known	Genomic	None	0.15000000596046448	None	None	None	None
m54284U_191107_221739/179962549/ccs	PacBio_Cortex_Rep1	mm10_ERCC_SIRV	chr16	96082408	96066676	-	5	2256	46067	119272	ENSMUSG00000022914.17	ENSMUST00000113827.3	Brwd1	Brwd1-203	Known	Known	None	0.4000000059604645	None	None	None	None
m54284U_191107_221739/83167559/ccs	PacBio_Cortex_Rep1	mm10_ERCC_SIRV	chr10	57532500	57515784	-	9	2840	30393	79698	ENSMUSG00000019877.10	ENSMUST00000020027.10	Serinc1	Serinc1-201	Known	Known	None	0.3499999940395355	None	None	None	None
m54284U_191212_053548/10158211/ccs	PacBio_Hippocampus_Rep1	mm10_ERCC_SIRV	chr11	100580492	100581740	+	1	1127	34456	540105	ENSMUSG00000006782.16	ENCODEMT000540105	Cnp	ENCODEMT000540105	Known	Genomic	None	0.15000000596046448	None	None	None	None
m54284U_191213_120042/122290392/ccs	PacBio_Hippocampus_Rep2	mm10_ERCC_SIRV	chr5	139129688	139017310	-	11	2562	15906	41953	ENSMUSG00000025855.13	ENSMUST00000026973.13	Prkar1b	Prkar1b-201	Known	Known	None	0.15000000596046448	None	None	None	None
m54284U_191212_053548/130744746/ccs	PacBio_Hippocampus_Rep1	mm10_ERCC_SIRV	chr7	130865878	130913312	+	12	3602	23695	539652	ENSMUSG00000040268.17	ENCODEMT000539652	Plekha1	ENCODEMT000539652	Known	NIC	None	0.699999988079071	None	None	None	None
m54284U_191212_053548/97190340/ccs	PacBio_Hippocampus_Rep1	mm10_ERCC_SIRV	chr9	109038596	109057591	+	6	1693	29094	76505	ENSMUSG00000025647.16	ENSMUST00000112059.9	Shisa5	Shisa5-202	Known	Known	None	0.25	None	None	None	None
m54284U_191212_053548/12125169/ccs	PacBio_Hippocampus_Rep1	mm10_ERCC_SIRV	chr11	100580492	100581740	+	1	1127	34456	540105	ENSMUSG00000006782.16	ENCODEMT000540105	Cnp	ENCODEMT000540105	Known	Genomic	None	0.15000000596046448	None	None	None	None
m54284U_191107_221739/83821362/ccs	PacBio_Cortex_Rep1	mm10_ERCC_SIRV	chr10	57532380	57515784	-	9	2720	30393	79698	ENSMUSG00000019877.10	ENSMUST00000020027.10	Serinc1	Serinc1-201	Known	Known	None	0.3499999940395355	None	None	None	None
m54284U_191212_053548/129173828/ccs	PacBio_Hippocampus_Rep1	mm10_ERCC_SIRV	chr4	134535282	134525557	-	7	1864	12343	32078	ENSMUSG00000046671.18	ENSMUST00000116279.9	Mtfr1l	Mtfr1l-202	Known	Known	None	0.15000000596046448	None	None	None	None
m54284U_191109_043049/45482182/ccs	PacBio_Cortex_Rep2	mm10_ERCC_SIRV	chr11	100580493	100581742	+	1	1128	34456	540105	ENSMUSG00000006782.16	ENCODEMT000540105	Cnp	ENCODEMT000540105	Known	Genomic	None	0.10000000149011612	None	None	None	None
m54284U_191107_221739/84215175/ccs	PacBio_Cortex_Rep1	mm10_ERCC_SIRV	chr10	57517014	57515803	-	1	1083	30393	538083	ENSMUSG00000019877.10	ENCODEMT000538083	Serinc1	ENCODEMT000538083	Known	ISM	None	0.3499999940395355	None	None	None	None
m54284U_191107_221739/180357637/ccs	PacBio_Cortex_Rep1	mm10_ERCC_SIRV	chr16	96082419	96066676	-	5	2267	46067	119272	ENSMUSG00000022914.17	ENSMUST00000113827.3	Brwd1	Brwd1-203	Known	Known	None	0.4000000059604645	None	None	None	None
m54284U_191107_221739/118948918/ccs	PacBio_Cortex_Rep1	mm10_ERCC_SIRV	chr11	100580511	100581740	+	1	1108	34456	540105	ENSMUSG00000006782.16	ENCODEMT000540105	Cnp	ENCODEMT000540105	Known	Genomic	None	0.15000000596046448	None	None	None	None
m54284U_191109_043049/90374813/ccs	PacBio_Cortex_Rep2	mm10_ERCC_SIRV	chr2	129801557	129828061	+	3	1486	6086	540113	ENSMUSG00000037885.18	ENCODEMT000540113	Stk35	ENCODEMT000540113	Known	ISM	Suffix	0.3499999940395355	None	None	None	None
m54284U_191107_221739/116392113/ccs	PacBio_Cortex_Rep1	mm10_ERCC_SIRV	chr11	100580522	100581740	+	1	1097	34456	540105	ENSMUSG00000006782.16	ENCODEMT000540105	Cnp	ENCODEMT000540105	Known	Genomic	None	0.15000000596046448	None	None	None	None
m54284U_191212_053548/126158345/ccs	PacBio_Hippocampus_Rep1	mm10_ERCC_SIRV	chr11	100580548	100581740	+	1	1071	34456	540105	ENSMUSG00000006782.16	ENCODEMT000540105	Cnp	ENCODEMT000540105	Known	Genomic	None	0.15000000596046448	None	None	None	None
m54284U_191107_221739/85131954/ccs	PacBio_Cortex_Rep1	mm10_ERCC_SIRV	chr10	57532475	57515784	-	9	2815	30393	79698	ENSMUSG00000019877.10	ENSMUST00000020027.10	Serinc1	Serinc1-201	Known	Known	None	0.3499999940395355	None	None	None	None
m54284U_191107_221739/142608967/ccs	PacBio_Cortex_Rep1	mm10_ERCC_SIRV	chr11	100580549	100581740	+	1	1070	34456	540105	ENSMUSG00000006782.16	ENCODEMT000540105	Cnp	ENCODEMT000540105	Known	Genomic	None	0.15000000596046448	None	None	None	None
m54284U_191109_043049/6029641/ccs	PacBio_Cortex_Rep2	mm10_ERCC_SIRV	chr16	96082430	96066676	-	5	2278	46067	119272	ENSMUSG00000022914.17	ENSMUST00000113827.3	Brwd1	Brwd1-203	Known	Known	None	0.4000000059604645	None	None	None	None
m54284U_191212_053548/129762418/ccs	PacBio_Hippocampus_Rep1	mm10_ERCC_SIRV	chr4	134535251	134525557	-	7	2001	12343	32077	ENSMUSG00000046671.18	ENSMUST00000102550.9	Mtfr1l	Mtfr1l-201	Known	Known	None	0.15000000596046448	None	None	None	None
m54284U_191212_053548/146473716/ccs	PacBio_Hippocampus_Rep1	mm10_ERCC_SIRV	chr7	130865893	130894124	+	5	2256	23695	539646	ENSMUSG00000040268.17	ENCODEMT000539646	Plekha1	ENCODEMT000539646	Known	ISM	Prefix	0.699999988079071	None	None	None	None
m54284U_191212_053548/85067445/ccs	PacBio_Hippocampus_Rep1	mm10_ERCC_SIRV	chr11	100580554	100581740	+	1	1065	34456	540105	ENSMUSG00000006782.16	ENCODEMT000540105	Cnp	ENCODEMT000540105	Known	Genomic	None	0.15000000596046448	None	None	None	None
m54284U_191107_221739/85196801/ccs	PacBio_Cortex_Rep1	mm10_ERCC_SIRV	chr10	57532482	57515784	-	9	2822	30393	79698	ENSMUSG00000019877.10	ENSMUST00000020027.10	Serinc1	Serinc1-201	Known	Known	None	0.3499999940395355	None	None	None	None
m54284U_191213_120042/123078965/ccs	PacBio_Hippocampus_Rep2	mm10_ERCC_SIRV	chr5	139129734	139017310	-	11	2608	15906	41953	ENSMUSG00000025855.13	ENSMUST00000026973.13	Prkar1b	Prkar1b-201	Known	Known	None	0.15000000596046448	None	None	None	None
m54284U_191212_053548/142477127/ccs	PacBio_Hippocampus_Rep1	mm10_ERCC_SIRV	chr9	109038596	109057713	+	6	1812	29094	76506	ENSMUSG00000025647.16	ENSMUST00000026737.11	Shisa5	Shisa5-201	Known	Known	None	0.10000000149011612	None	None	None	None
m54284U_191107_221739/10029108/ccs	PacBio_Cortex_Rep1	mm10_ERCC_SIRV	chr11	100580558	100581740	+	1	1061	34456	540105	ENSMUSG00000006782.16	ENCODEMT000540105	Cnp	ENCODEMT000540105	Known	Genomic	None	0.15000000596046448	None	None	None	None
m54284U_191212_053548/104596972/ccs	PacBio_Hippocampus_Rep1	mm10_ERCC_SIRV	chr2	129801674	129929865	+	4	2818	6086	540111	ENSMUSG00000037885.18	ENCODEMT000540111	Stk35	ENCODEMT000540111	Known	NNC	None	0.800000011920929	None	None	None	None
m54284U_191107_221739/85657843/ccs	PacBio_Cortex_Rep1	mm10_ERCC_SIRV	chr10	57532495	57515784	-	9	2835	30393	79698	ENSMUSG00000019877.10	ENSMUST00000020027.10	Serinc1	Serinc1-201	Known	Known	None	0.3499999940395355	None	None	None	None
m54284U_191109_043049/111282754/ccs	PacBio_Cortex_Rep2	mm10_ERCC_SIRV	chr11	100580580	100581740	+	1	1039	34456	540105	ENSMUSG00000006782.16	ENCODEMT000540105	Cnp	ENCODEMT000540105	Known	Genomic	None	0.15000000596046448	None	None	None	None
m54284U_191109_043049/10487732/ccs	PacBio_Cortex_Rep2	mm10_ERCC_SIRV	chr16	96082427	96066676	-	5	2275	46067	119272	ENSMUSG00000022914.17	ENSMUST00000113827.3	Brwd1	Brwd1-203	Known	Known	None	0.4000000059604645	None	None	None	None
m54284U_191212_053548/38536351/ccs	PacBio_Hippocampus_Rep1	mm10_ERCC_SIRV	chr11	100580616	100581740	+	1	1003	34456	540105	ENSMUSG00000006782.16	ENCODEMT000540105	Cnp	ENCODEMT000540105	Known	Genomic	None	0.15000000596046448	None	None	None	None
m54284U_191212_053548/132252866/ccs	PacBio_Hippocampus_Rep1	mm10_ERCC_SIRV	chr4	134535364	134525557	-	7	1946	12343	32078	ENSMUSG00000046671.18	ENSMUST00000116279.9	Mtfr1l	Mtfr1l-202	Known	Known	None	0.15000000596046448	None	None	None	None
m54284U_191107_221739/86115428/ccs	PacBio_Cortex_Rep1	mm10_ERCC_SIRV	chr10	57532500	57515784	-	9	2840	30393	79698	ENSMUSG00000019877.10	ENSMUST00000020027.10	Serinc1	Serinc1-201	Known	Known	None	0.3499999940395355	None	None	None	None
m54284U_191107_221739/62129620/ccs	PacBio_Cortex_Rep1	mm10_ERCC_SIRV	chr11	100580617	100581740	+	1	1002	34456	540105	ENSMUSG00000006782.16	ENCODEMT000540105	Cnp	ENCODEMT000540105	Known	Genomic	None	0.15000000596046448	None	None	None	None
m54284U_191213_120042/18876159/ccs	PacBio_Hippocampus_Rep2	mm10_ERCC_SIRV	chr7	130865973	130913462	+	13	3643	23695	539645	ENSMUSG00000040268.17	ENCODEMT000539645	Plekha1	ENCODEMT000539645	Known	NIC	None	0.699999988079071	None	None	None	None
m54284U_191109_043049/34603856/ccs	PacBio_Cortex_Rep2	mm10_ERCC_SIRV	chr11	100580617	100581740	+	1	1002	34456	540105	ENSMUSG00000006782.16	ENCODEMT000540105	Cnp	ENCODEMT000540105	Known	Genomic	None	0.15000000596046448	None	None	None	None
m54284U_191109_043049/11667405/ccs	PacBio_Cortex_Rep2	mm10_ERCC_SIRV	chr16	96082440	96066676	-	5	2288	46067	119272	ENSMUSG00000022914.17	ENSMUST00000113827.3	Brwd1	Brwd1-203	Known	Known	None	0.4000000059604645	None	None	None	None
m54284U_191107_221739/86377330/ccs	PacBio_Cortex_Rep1	mm10_ERCC_SIRV	chr10	57532439	57515784	-	9	2779	30393	79698	ENSMUSG00000019877.10	ENSMUST00000020027.10	Serinc1	Serinc1-201	Known	Known	None	0.3499999940395355	None	None	None	None
m54284U_191212_053548/58982459/ccs	PacBio_Hippocampus_Rep1	mm10_ERCC_SIRV	chr11	100580618	100581740	+	1	1001	34456	540105	ENSMUSG00000006782.16	ENCODEMT000540105	Cnp	ENCODEMT000540105	Known	Genomic	None	0.15000000596046448	None	None	None	None
m54284U_191107_221739/157682249/ccs	PacBio_Cortex_Rep1	mm10_ERCC_SIRV	chr2	129801579	129899389	+	3	3048	6086	540114	ENSMUSG00000037885.18	ENCODEMT000540114	Stk35	ENCODEMT000540114	Known	ISM	Suffix	0.3499999940395355	None	None	None	None
m54284U_191212_053548/459116/ccs	PacBio_Hippocampus_Rep1	mm10_ERCC_SIRV	chr11	100580624	100581739	+	1	994	34456	540105	ENSMUSG00000006782.16	ENCODEMT000540105	Cnp	ENCODEMT000540105	Known	Genomic	None	0.15000000596046448	None	None	None	None
m54284U_191213_120042/123669017/ccs	PacBio_Hippocampus_Rep2	mm10_ERCC_SIRV	chr5	139129687	139017310	-	11	2561	15906	41953	ENSMUSG00000025855.13	ENSMUST00000026973.13	Prkar1b	Prkar1b-201	Known	Known	None	0.15000000596046448	None	None	None	None
m54284U_191107_221739/86378974/ccs	PacBio_Cortex_Rep1	mm10_ERCC_SIRV	chr10	57532471	57515784	-	9	2811	30393	79698	ENSMUSG00000019877.10	ENSMUST00000020027.10	Serinc1	Serinc1-201	Known	Known	None	0.3499999940395355	None	None	None	None
m54284U_191213_120042/27394614/ccs	PacBio_Hippocampus_Rep2	mm10_ERCC_SIRV	chr11	100580657	100581739	+	1	961	34456	540105	ENSMUSG00000006782.16	ENCODEMT000540105	Cnp	ENCODEMT000540105	Known	Genomic	None	0.15000000596046448	None	None	None	None
m54284U_191212_053548/151586882/ccs	PacBio_Hippocampus_Rep1	mm10_ERCC_SIRV	chr9	109038596	109057718	+	6	1817	29094	76506	ENSMUSG00000025647.16	ENSMUST00000026737.11	Shisa5	Shisa5-201	Known	Known	None	0.10000000149011612	None	None	None	None
m54284U_191212_053548/133891123/ccs	PacBio_Hippocampus_Rep1	mm10_ERCC_SIRV	chr4	134535278	134525557	-	7	1860	12343	32078	ENSMUSG00000046671.18	ENSMUST00000116279.9	Mtfr1l	Mtfr1l-202	Known	Known	None	0.15000000596046448	None	None	None	None
m54284U_191213_120042/51382394/ccs	PacBio_Hippocampus_Rep2	mm10_ERCC_SIRV	chr7	130865936	130913465	+	13	3660	23695	61892	ENSMUSG00000040268.17	ENSMUST00000075181.10	Plekha1	Plekha1-202	Known	Known	None	0.699999988079071	None	None	None	None
m54284U_191109_043049/15468764/ccs	PacBio_Cortex_Rep2	mm10_ERCC_SIRV	chr16	96082438	96066676	-	5	2286	46067	119272	ENSMUSG00000022914.17	ENSMUST00000113827.3	Brwd1	Brwd1-203	Known	Known	None	0.4000000059604645	None	None	None	None
m54284U_191213_120042/48956058/ccs	PacBio_Hippocampus_Rep2	mm10_ERCC_SIRV	chr11	100580658	100582884	+	1	2105	34456	540105	ENSMUSG00000006782.16	ENCODEMT000540105	Cnp	ENCODEMT000540105	Known	Genomic	None	0.4000000059604645	None	None	None	None
m54284U_191107_221739/29754169/ccs	PacBio_Cortex_Rep1	mm10_ERCC_SIRV	chr2	129830454	129832283	+	1	1830	6086	540115	ENSMUSG00000037885.18	ENCODEMT000540115	Stk35	ENCODEMT000540115	Known	Genomic	None	0.30000001192092896	None	None	None	None
m54284U_191107_221739/86573858/ccs	PacBio_Cortex_Rep1	mm10_ERCC_SIRV	chr10	57532386	57515784	-	9	2726	30393	79698	ENSMUSG00000019877.10	ENSMUST00000020027.10	Serinc1	Serinc1-201	Known	Known	None	0.3499999940395355	None	None	None	None
m54284U_191107_221739/92144959/ccs	PacBio_Cortex_Rep1	mm10_ERCC_SIRV	chr11	100580660	100582872	+	1	2091	34456	540105	ENSMUSG00000006782.16	ENCODEMT000540105	Cnp	ENCODEMT000540105	Known	Genomic	None	0.6499999761581421	None	None	None	None
m54284U_191107_221739/86575519/ccs	PacBio_Cortex_Rep1	mm10_ERCC_SIRV	chr10	57532457	57515784	-	9	2797	30393	79698	ENSMUSG00000019877.10	ENSMUST00000020027.10	Serinc1	Serinc1-201	Known	Known	None	0.3499999940395355	None	None	None	None
m54284U_191109_043049/19071370/ccs	PacBio_Cortex_Rep2	mm10_ERCC_SIRV	chr16	96082431	96066676	-	5	2279	46067	119272	ENSMUSG00000022914.17	ENSMUST00000113827.3	Brwd1	Brwd1-203	Known	Known	None	0.4000000059604645	None	None	None	None
m54284U_191212_053548/263517/ccs	PacBio_Hippocampus_Rep1	mm10_ERCC_SIRV	chr2	129869493	129867739	-	1	1755	89856	540116	ENCODEMG000089856	ENCODEMT000540116	ENCODEMG000089856	ENCODEMT000540116	Intergenic	Intergenic	None	0.8500000238418579	None	None	None	None
m54284U_191212_053548/136708248/ccs	PacBio_Hippocampus_Rep1	mm10_ERCC_SIRV	chr4	134535321	134525557	-	7	1903	12343	32078	ENSMUSG00000046671.18	ENSMUST00000116279.9	Mtfr1l	Mtfr1l-202	Known	Known	None	0.15000000596046448	None	None	None	None
m54284U_191107_221739/86770659/ccs	PacBio_Cortex_Rep1	mm10_ERCC_SIRV	chr10	57532438	57515784	-	9	2778	30393	79698	ENSMUSG00000019877.10	ENSMUST00000020027.10	Serinc1	Serinc1-201	Known	Known	None	0.3499999940395355	None	None	None	None
m54284U_191213_120042/64815180/ccs	PacBio_Hippocampus_Rep2	mm10_ERCC_SIRV	chr7	130865936	130913494	+	13	3689	23695	61892	ENSMUSG00000040268.17	ENSMUST00000075181.10	Plekha1	Plekha1-202	Known	Known	None	0.20000000298023224	None	None	None	None
m54284U_191213_120042/124191739/ccs	PacBio_Hippocampus_Rep2	mm10_ERCC_SIRV	chr5	139129660	139017310	-	11	2534	15906	41953	ENSMUSG00000025855.13	ENSMUST00000026973.13	Prkar1b	Prkar1b-201	Known	Known	None	0.15000000596046448	None	None	None	None
m54284U_191107_221739/87032262/ccs	PacBio_Cortex_Rep1	mm10_ERCC_SIRV	chr10	57532449	57515784	-	9	2789	30393	79698	ENSMUSG00000019877.10	ENSMUST00000020027.10	Serinc1	Serinc1-201	Known	Known	None	0.3499999940395355	None	None	None	None
m54284U_191213_120042/22022345/ccs	PacBio_Hippocampus_Rep2	mm10_ERCC_SIRV	chr9	109038596	109057718	+	6	1820	29094	76505	ENSMUSG00000025647.16	ENSMUST00000112059.9	Shisa5	Shisa5-202	Known	Known	None	0.10000000149011612	None	None	None	None
m54284U_191109_043049/34538694/ccs	PacBio_Cortex_Rep2	mm10_ERCC_SIRV	chr16	96082459	96066676	-	5	2307	46067	119272	ENSMUSG00000022914.17	ENSMUST00000113827.3	Brwd1	Brwd1-203	Known	Known	None	0.4000000059604645	None	None	None	None
m54284U_191109_043049/170526905/ccs	PacBio_Cortex_Rep2	mm10_ERCC_SIRV	chr9	109038597	109057713	+	6	1805	29094	540117	ENSMUSG00000025647.16	ENCODEMT000540117	Shisa5	ENCODEMT000540117	Known	NNC	None	0.10000000149011612	None	None	None	None
m54284U_191213_120042/46532870/ccs	PacBio_Hippocampus_Rep2	mm10_ERCC_SIRV	chr11	100580978	100581727	+	1	750	34456	540118	ENSMUSG00000006782.16	ENCODEMT000540118	Cnp	ENCODEMT000540118	Known	ISM	None	0.15000000596046448	None	None	None	None
m54284U_191109_043049/2624272/ccs	PacBio_Cortex_Rep2	mm10_ERCC_SIRV	chr2	129896871	129894938	-	1	1934	89857	540119	ENCODEMG000089857	ENCODEMT000540119	ENCODEMG000089857	ENCODEMT000540119	Intergenic	Intergenic	None	0.10000000149011612	None	None	None	None
m54284U_191107_221739/87360833/ccs	PacBio_Cortex_Rep1	mm10_ERCC_SIRV	chr10	57532451	57515784	-	9	2791	30393	79698	ENSMUSG00000019877.10	ENSMUST00000020027.10	Serinc1	Serinc1-201	Known	Known	None	0.3499999940395355	None	None	None	None
m54284U_191212_053548/145885690/ccs	PacBio_Hippocampus_Rep1	mm10_ERCC_SIRV	chr4	134535242	134525557	-	7	1992	12343	32077	ENSMUSG00000046671.18	ENSMUST00000102550.9	Mtfr1l	Mtfr1l-201	Known	Known	None	0.15000000596046448	None	None	None	None
m54284U_191213_120042/65144621/ccs	PacBio_Hippocampus_Rep2	mm10_ERCC_SIRV	chr7	130865936	130913474	+	13	3669	23695	61892	ENSMUSG00000040268.17	ENSMUST00000075181.10	Plekha1	Plekha1-202	Known	Known	None	0.5	None	None	None	None
m54284U_191107_221739/44631343/ccs	PacBio_Cortex_Rep1	mm10_ERCC_SIRV	chr11	100581032	100581728	+	1	696	34456	540118	ENSMUSG00000006782.16	ENCODEMT000540118	Cnp	ENCODEMT000540118	Known	ISM	None	0.15000000596046448	None	None	None	None
m54284U_191107_221739/87491220/ccs	PacBio_Cortex_Rep1	mm10_ERCC_SIRV	chr10	57532431	57515784	-	9	2771	30393	79698	ENSMUSG00000019877.10	ENSMUST00000020027.10	Serinc1	Serinc1-201	Known	Known	None	0.3499999940395355	None	None	None	None
m54284U_191212_053548/59179115/ccs	PacBio_Hippocampus_Rep1	mm10_ERCC_SIRV	chr2	129895592	129899390	+	2	3416	6086	540120	ENSMUSG00000037885.18	ENCODEMT000540120	Stk35	ENCODEMT000540120	Known	NNC	None	0.3499999940395355	None	None	None	None
m54284U_191109_043049/50203285/ccs	PacBio_Cortex_Rep2	mm10_ERCC_SIRV	chr16	96082448	96066676	-	5	2296	46067	119272	ENSMUSG00000022914.17	ENSMUST00000113827.3	Brwd1	Brwd1-203	Known	Known	None	0.4000000059604645	None	None	None	None
m54284U_191107_221739/106301705/ccs	PacBio_Cortex_Rep1	mm10_ERCC_SIRV	chr11	100581047	100581728	+	1	681	34456	540118	ENSMUSG00000006782.16	ENCODEMT000540118	Cnp	ENCODEMT000540118	Known	ISM	None	0.15000000596046448	None	None	None	None
m54284U_191107_221739/87492451/ccs	PacBio_Cortex_Rep1	mm10_ERCC_SIRV	chr10	57532449	57515784	-	9	2789	30393	79698	ENSMUSG00000019877.10	ENSMUST00000020027.10	Serinc1	Serinc1-201	Known	Known	None	0.3499999940395355	None	None	None	None
m54284U_191212_053548/179963879/ccs	PacBio_Hippocampus_Rep1	mm10_ERCC_SIRV	chr11	100581047	100581728	+	1	681	34456	540118	ENSMUSG00000006782.16	ENCODEMT000540118	Cnp	ENCODEMT000540118	Known	ISM	None	0.15000000596046448	None	None	None	None
m54284U_191213_120042/125043586/ccs	PacBio_Hippocampus_Rep2	mm10_ERCC_SIRV	chr5	139129667	139017310	-	11	2541	15906	41953	ENSMUSG00000025855.13	ENSMUST00000026973.13	Prkar1b	Prkar1b-201	Known	Known	None	0.15000000596046448	None	None	None	None
m54284U_191213_120042/71043571/ccs	PacBio_Hippocampus_Rep2	mm10_ERCC_SIRV	chr11	100581047	100581728	+	1	681	34456	540118	ENSMUSG00000006782.16	ENCODEMT000540118	Cnp	ENCODEMT000540118	Known	ISM	None	0.15000000596046448	None	None	None	None
m54284U_191212_053548/147259415/ccs	PacBio_Hippocampus_Rep1	mm10_ERCC_SIRV	chr4	134535308	134525557	-	7	1890	12343	32078	ENSMUSG00000046671.18	ENSMUST00000116279.9	Mtfr1l	Mtfr1l-202	Known	Known	None	0.15000000596046448	None	None	None	None
m54284U_191212_053548/145361585/ccs	PacBio_Hippocampus_Rep1	mm10_ERCC_SIRV	chr2	129902406	129904431	+	1	2020	89858	540121	ENCODEMG000089858	ENCODEMT000540121	ENCODEMG000089858	ENCODEMT000540121	Intergenic	Intergenic	None	0.4000000059604645	None	None	None	None
m54284U_191107_221739/88279557/ccs	PacBio_Cortex_Rep1	mm10_ERCC_SIRV	chr10	57532420	57515784	-	9	2760	30393	79698	ENSMUSG00000019877.10	ENSMUST00000020027.10	Serinc1	Serinc1-201	Known	Known	None	0.3499999940395355	None	None	None	None
m54284U_191213_120042/66521175/ccs	PacBio_Hippocampus_Rep2	mm10_ERCC_SIRV	chr7	130865973	130913298	+	13	3479	23695	539645	ENSMUSG00000040268.17	ENCODEMT000539645	Plekha1	ENCODEMT000539645	Known	NIC	None	0.15000000596046448	None	None	None	None
m54284U_191109_043049/70189746/ccs	PacBio_Cortex_Rep2	mm10_ERCC_SIRV	chr11	100581048	100581728	+	1	680	34456	540118	ENSMUSG00000006782.16	ENCODEMT000540118	Cnp	ENCODEMT000540118	Known	ISM	None	0.15000000596046448	None	None	None	None
m54284U_191109_043049/55707670/ccs	PacBio_Cortex_Rep2	mm10_ERCC_SIRV	chr16	96082363	96066676	-	5	2205	46067	119272	ENSMUSG00000022914.17	ENSMUST00000113827.3	Brwd1	Brwd1-203	Known	Known	None	0.4000000059604645	None	None	None	None
m54284U_191213_120042/128582717/ccs	PacBio_Hippocampus_Rep2	mm10_ERCC_SIRV	chr5	139019144	139017310	-	1	1475	15906	537928	ENSMUSG00000025855.13	ENCODEMT000537928	Prkar1b	ENCODEMT000537928	Known	Genomic	None	0.15000000596046448	None	None	None	None
m54284U_191212_053548/146934604/ccs	PacBio_Hippocampus_Rep1	mm10_ERCC_SIRV	chr9	109038597	109057722	+	6	1808	29094	76505	ENSMUSG00000025647.16	ENSMUST00000112059.9	Shisa5	Shisa5-202	Known	Known	None	0.05000000074505806	None	None	None	None
m54284U_191212_053548/126814692/ccs	PacBio_Hippocampus_Rep1	mm10_ERCC_SIRV	chr11	100581059	100582860	+	1	1801	34456	540118	ENSMUSG00000006782.16	ENCODEMT000540118	Cnp	ENCODEMT000540118	Known	ISM	None	0.6499999761581421	None	None	None	None
m54284U_191107_221739/88410651/ccs	PacBio_Cortex_Rep1	mm10_ERCC_SIRV	chr10	57532471	57515784	-	9	2811	30393	79698	ENSMUSG00000019877.10	ENSMUST00000020027.10	Serinc1	Serinc1-201	Known	Known	None	0.3499999940395355	None	None	None	None
m54284U_191213_120042/70975825/ccs	PacBio_Hippocampus_Rep2	mm10_ERCC_SIRV	chr11	100581066	100581728	+	1	653	34456	540118	ENSMUSG00000006782.16	ENCODEMT000540118	Cnp	ENCODEMT000540118	Known	ISM	None	0.15000000596046448	None	None	None	None
m54284U_191107_221739/149094889/ccs	PacBio_Cortex_Rep1	mm10_ERCC_SIRV	chr2	129909586	129908088	-	1	1499	89859	540122	ENCODEMG000089859	ENCODEMT000540122	ENCODEMG000089859	ENCODEMT000540122	Intergenic	Intergenic	None	0.10000000149011612	None	None	None	None
m54284U_191107_221739/88476050/ccs	PacBio_Cortex_Rep1	mm10_ERCC_SIRV	chr10	57532482	57515784	-	9	2822	30393	79698	ENSMUSG00000019877.10	ENSMUST00000020027.10	Serinc1	Serinc1-201	Known	Known	None	0.3499999940395355	None	None	None	None
m54284U_191212_053548/147719847/ccs	PacBio_Hippocampus_Rep1	mm10_ERCC_SIRV	chr4	134535251	134525557	-	7	2001	12343	32077	ENSMUSG00000046671.18	ENSMUST00000102550.9	Mtfr1l	Mtfr1l-201	Known	Known	None	0.15000000596046448	None	None	None	None
m54284U_191109_043049/57410681/ccs	PacBio_Cortex_Rep2	mm10_ERCC_SIRV	chr16	96082434	96066676	-	5	2282	46067	119272	ENSMUSG00000022914.17	ENSMUST00000113827.3	Brwd1	Brwd1-203	Known	Known	None	0.4000000059604645	None	None	None	None
m54284U_191213_120042/101255663/ccs	PacBio_Hippocampus_Rep2	mm10_ERCC_SIRV	chr7	130865973	130913485	+	13	3666	23695	539645	ENSMUSG00000040268.17	ENCODEMT000539645	Plekha1	ENCODEMT000539645	Known	NIC	None	0.25	None	None	None	None
m54284U_191109_043049/12910683/ccs	PacBio_Cortex_Rep2	mm10_ERCC_SIRV	chr2	129909566	129908090	-	1	1477	89859	540122	ENCODEMG000089859	ENCODEMT000540122	ENCODEMG000089859	ENCODEMT000540122	Intergenic	Intergenic	None	0.15000000596046448	None	None	None	None
m54284U_191107_221739/88998293/ccs	PacBio_Cortex_Rep1	mm10_ERCC_SIRV	chr10	57532502	57515784	-	9	2842	30393	79698	ENSMUSG00000019877.10	ENSMUST00000020027.10	Serinc1	Serinc1-201	Known	Known	None	0.3499999940395355	None	None	None	None
m54284U_191212_053548/73336074/ccs	PacBio_Hippocampus_Rep1	mm10_ERCC_SIRV	chr11	100619619	100582797	-	14	1802	34457	90678	ENSMUSG00000014195.15	ENSMUST00000014339.14	Dnajc7	Dnajc7-201	Known	Known	None	0.10000000149011612	None	None	None	None
m54284U_191109_043049/156830176/ccs	PacBio_Cortex_Rep2	mm10_ERCC_SIRV	chr2	129909645	129908090	-	1	1556	89859	540122	ENCODEMG000089859	ENCODEMT000540122	ENCODEMG000089859	ENCODEMT000540122	Intergenic	Intergenic	None	0.15000000596046448	None	None	None	None
m54284U_191109_043049/57804722/ccs	PacBio_Cortex_Rep2	mm10_ERCC_SIRV	chr16	96082439	96066676	-	5	2287	46067	119272	ENSMUSG00000022914.17	ENSMUST00000113827.3	Brwd1	Brwd1-203	Known	Known	None	0.4000000059604645	None	None	None	None
m54284U_191107_221739/89196637/ccs	PacBio_Cortex_Rep1	mm10_ERCC_SIRV	chr10	57532510	57515784	-	9	2850	30393	79698	ENSMUSG00000019877.10	ENSMUST00000020027.10	Serinc1	Serinc1-201	Known	Known	None	0.3499999940395355	None	None	None	None
m54284U_191213_120042/128780975/ccs	PacBio_Hippocampus_Rep2	mm10_ERCC_SIRV	chr5	139129750	139017310	-	11	2624	15906	41953	ENSMUSG00000025855.13	ENSMUST00000026973.13	Prkar1b	Prkar1b-201	Known	Known	None	0.15000000596046448	None	None	None	None
m54284U_191212_053548/152371220/ccs	PacBio_Hippocampus_Rep1	mm10_ERCC_SIRV	chr4	134535266	134525557	-	7	2016	12343	32077	ENSMUSG00000046671.18	ENSMUST00000102550.9	Mtfr1l	Mtfr1l-201	Known	Known	None	0.15000000596046448	None	None	None	None
m54284U_191213_120042/66585863/ccs	PacBio_Hippocampus_Rep2	mm10_ERCC_SIRV	chr9	109038597	109057724	+	6	1825	29094	76505	ENSMUSG00000025647.16	ENSMUST00000112059.9	Shisa5	Shisa5-202	Known	Known	None	0.05000000074505806	None	None	None	None
m54284U_191212_053548/137822330/ccs	PacBio_Hippocampus_Rep1	mm10_ERCC_SIRV	chr11	100619619	100582797	-	14	1802	34457	90678	ENSMUSG00000014195.15	ENSMUST00000014339.14	Dnajc7	Dnajc7-201	Known	Known	None	0.10000000149011612	None	None	None	None
m54284U_191213_120042/110494481/ccs	PacBio_Hippocampus_Rep2	mm10_ERCC_SIRV	chr7	130865936	130913308	+	13	3503	23695	61892	ENSMUSG00000040268.17	ENSMUST00000075181.10	Plekha1	Plekha1-202	Known	Known	None	0.10000000149011612	None	None	None	None
m54284U_191212_053548/108527632/ccs	PacBio_Hippocampus_Rep1	mm10_ERCC_SIRV	chr2	129973929	129969605	-	1	4325	89860	540123	ENCODEMG000089860	ENCODEMT000540123	ENCODEMG000089860	ENCODEMT000540123	Intergenic	Intergenic	None	1.0	None	None	None	None
m54284U_191107_221739/89262442/ccs	PacBio_Cortex_Rep1	mm10_ERCC_SIRV	chr10	57532438	57515784	-	9	2778	30393	79698	ENSMUSG00000019877.10	ENSMUST00000020027.10	Serinc1	Serinc1-201	Known	Known	None	0.3499999940395355	None	None	None	None
m54284U_191109_043049/73466602/ccs	PacBio_Cortex_Rep2	mm10_ERCC_SIRV	chr16	96082413	96066676	-	5	2261	46067	119272	ENSMUSG00000022914.17	ENSMUST00000113827.3	Brwd1	Brwd1-203	Known	Known	None	0.4000000059604645	None	None	None	None
m54284U_191107_221739/90899461/ccs	PacBio_Cortex_Rep1	mm10_ERCC_SIRV	chr10	57532458	57515784	-	9	2798	30393	79698	ENSMUSG00000019877.10	ENSMUST00000020027.10	Serinc1	Serinc1-201	Known	Known	None	0.3499999940395355	None	None	None	None
m54284U_191107_221739/113967365/ccs	PacBio_Cortex_Rep1	mm10_ERCC_SIRV	chr2	129987772	130048363	+	13	2100	6088	540124	ENSMUSG00000027401.9	ENCODEMT000540124	Tgm3	ENCODEMT000540124	Known	NNC	None	0.30000001192092896	None	None	None	None
m54284U_191212_053548/154731363/ccs	PacBio_Hippocampus_Rep1	mm10_ERCC_SIRV	chr4	134535237	134525557	-	7	1982	12343	540125	ENSMUSG00000046671.18	ENCODEMT000540125	Mtfr1l	ENCODEMT000540125	Known	NIC	None	0.15000000596046448	None	None	None	None
m54284U_191213_120042/16384959/ccs	PacBio_Hippocampus_Rep2	mm10_ERCC_SIRV	chr11	100619625	100582797	-	14	1808	34457	90678	ENSMUSG00000014195.15	ENSMUST00000014339.14	Dnajc7	Dnajc7-201	Known	Known	None	0.10000000149011612	None	None	None	None
m54284U_191213_120042/139723778/ccs	PacBio_Hippocampus_Rep2	mm10_ERCC_SIRV	chr7	130866004	130913470	+	13	3767	23695	539642	ENSMUSG00000040268.17	ENCODEMT000539642	Plekha1	ENCODEMT000539642	Known	NIC	None	0.699999988079071	None	None	None	None
m54284U_191107_221739/91423784/ccs	PacBio_Cortex_Rep1	mm10_ERCC_SIRV	chr10	57532433	57515784	-	9	2766	30393	79698	ENSMUSG00000019877.10	ENSMUST00000020027.10	Serinc1	Serinc1-201	Known	Known	None	0.3499999940395355	None	None	None	None
m54284U_191107_221739/112527982/ccs	PacBio_Cortex_Rep1	mm10_ERCC_SIRV	chr2	130044650	130006873	-	2	2508	6089	540126	ENSMUSG00000098347.1	ENCODEMT000540126	Mir6339	ENCODEMT000540126	Known	Genomic	None	0.44999998807907104	None	None	None	None
m54284U_191109_043049/78252562/ccs	PacBio_Cortex_Rep2	mm10_ERCC_SIRV	chr16	96082411	96066676	-	5	2259	46067	119272	ENSMUSG00000022914.17	ENSMUST00000113827.3	Brwd1	Brwd1-203	Known	Known	None	0.4000000059604645	None	None	None	None
m54284U_191107_221739/91816228/ccs	PacBio_Cortex_Rep1	mm10_ERCC_SIRV	chr10	57532479	57515784	-	9	2819	30393	79698	ENSMUSG00000019877.10	ENSMUST00000020027.10	Serinc1	Serinc1-201	Known	Known	None	0.3499999940395355	None	None	None	None
m54284U_191213_120042/129173686/ccs	PacBio_Hippocampus_Rep2	mm10_ERCC_SIRV	chr5	139129706	139017310	-	11	2580	15906	41953	ENSMUSG00000025855.13	ENSMUST00000026973.13	Prkar1b	Prkar1b-201	Known	Known	None	0.15000000596046448	None	None	None	None
m54284U_191213_120042/108724385/ccs	PacBio_Hippocampus_Rep2	mm10_ERCC_SIRV	chr11	100619609	100582797	-	14	1792	34457	90678	ENSMUSG00000014195.15	ENSMUST00000014339.14	Dnajc7	Dnajc7-201	Known	Known	None	0.10000000149011612	None	None	None	None
m54284U_191213_120042/73204184/ccs	PacBio_Hippocampus_Rep2	mm10_ERCC_SIRV	chr9	109038597	109057724	+	6	1822	29094	76506	ENSMUSG00000025647.16	ENSMUST00000026737.11	Shisa5	Shisa5-201	Known	Known	None	0.05000000074505806	None	None	None	None
m54284U_191213_120042/144115945/ccs	PacBio_Hippocampus_Rep2	mm10_ERCC_SIRV	chr7	130865936	130913308	+	14	3672	23695	540127	ENSMUSG00000040268.17	ENCODEMT000540127	Plekha1	ENCODEMT000540127	Known	NIC	None	0.10000000149011612	None	None	None	None
m54284U_191212_053548/155517515/ccs	PacBio_Hippocampus_Rep1	mm10_ERCC_SIRV	chr4	134535300	134525557	-	7	1882	12343	32078	ENSMUSG00000046671.18	ENSMUST00000116279.9	Mtfr1l	Mtfr1l-202	Known	Known	None	0.15000000596046448	None	None	None	None
m54284U_191109_043049/80873326/ccs	PacBio_Cortex_Rep2	mm10_ERCC_SIRV	chr16	96082413	96066676	-	5	2261	46067	119272	ENSMUSG00000022914.17	ENSMUST00000113827.3	Brwd1	Brwd1-203	Known	Known	None	0.4000000059604645	None	None	None	None
m54284U_191107_221739/92277456/ccs	PacBio_Cortex_Rep1	mm10_ERCC_SIRV	chr10	57532523	57515784	-	9	2863	30393	79698	ENSMUSG00000019877.10	ENSMUST00000020027.10	Serinc1	Serinc1-201	Known	Known	None	0.3499999940395355	None	None	None	None
m54284U_191107_221739/1574080/ccs	PacBio_Cortex_Rep1	mm10_ERCC_SIRV	chr11	100619609	100582798	-	14	1791	34457	90678	ENSMUSG00000014195.15	ENSMUST00000014339.14	Dnajc7	Dnajc7-201	Known	Known	None	0.15000000596046448	None	None	None	None
m54284U_191212_053548/38799636/ccs	PacBio_Hippocampus_Rep1	mm10_ERCC_SIRV	chr2	130037323	130043062	+	3	1806	6088	540128	ENSMUSG00000027401.9	ENCODEMT000540128	Tgm3	ENCODEMT000540128	Known	ISM	None	0.8999999761581421	None	None	None	None
m54284U_191107_221739/92537392/ccs	PacBio_Cortex_Rep1	mm10_ERCC_SIRV	chr10	57532438	57515784	-	9	2778	30393	79698	ENSMUSG00000019877.10	ENSMUST00000020027.10	Serinc1	Serinc1-201	Known	Known	None	0.3499999940395355	None	None	None	None
m54284U_191213_120042/144180229/ccs	PacBio_Hippocampus_Rep2	mm10_ERCC_SIRV	chr7	130865973	130913304	+	13	3485	23695	539645	ENSMUSG00000040268.17	ENCODEMT000539645	Plekha1	ENCODEMT000539645	Known	NIC	None	0.15000000596046448	None	None	None	None
m54284U_191212_053548/157288166/ccs	PacBio_Hippocampus_Rep1	mm10_ERCC_SIRV	chr4	134535269	134525557	-	7	2019	12343	32077	ENSMUSG00000046671.18	ENSMUST00000102550.9	Mtfr1l	Mtfr1l-201	Known	Known	None	0.15000000596046448	None	None	None	None
m54284U_191109_043049/50988428/ccs	PacBio_Cortex_Rep2	mm10_ERCC_SIRV	chr2	130044754	130037666	-	2	4820	6089	540129	ENSMUSG00000098347.1	ENCODEMT000540129	Mir6339	ENCODEMT000540129	Known	NNC	None	0.699999988079071	None	None	None	None
m54284U_191212_053548/159121626/ccs	PacBio_Hippocampus_Rep1	mm10_ERCC_SIRV	chr4	134535058	134525557	-	7	1885	12343	540130	ENSMUSG00000046671.18	ENCODEMT000540130	Mtfr1l	ENCODEMT000540130	Known	NNC	None	0.15000000596046448	None	None	None	None
m54284U_191109_043049/98633867/ccs	PacBio_Cortex_Rep2	mm10_ERCC_SIRV	chr16	96082469	96066676	-	5	2317	46067	119272	ENSMUSG00000022914.17	ENSMUST00000113827.3	Brwd1	Brwd1-203	Known	Known	None	0.4000000059604645	None	None	None	None
m54284U_191107_221739/92538515/ccs	PacBio_Cortex_Rep1	mm10_ERCC_SIRV	chr10	57532502	57515784	-	9	2842	30393	79698	ENSMUSG00000019877.10	ENSMUST00000020027.10	Serinc1	Serinc1-201	Known	Known	None	0.3499999940395355	None	None	None	None
m54284U_191107_221739/4393048/ccs	PacBio_Cortex_Rep1	mm10_ERCC_SIRV	chr11	100619610	100582798	-	14	1792	34457	90678	ENSMUSG00000014195.15	ENSMUST00000014339.14	Dnajc7	Dnajc7-201	Known	Known	None	0.15000000596046448	None	None	None	None
m54284U_191213_120042/129958533/ccs	PacBio_Hippocampus_Rep2	mm10_ERCC_SIRV	chr5	139129694	139017310	-	11	2568	15906	41953	ENSMUSG00000025855.13	ENSMUST00000026973.13	Prkar1b	Prkar1b-201	Known	Known	None	0.15000000596046448	None	None	None	None
m54284U_191212_053548/163121715/ccs	PacBio_Hippocampus_Rep1	mm10_ERCC_SIRV	chr4	134532754	134525557	-	6	1831	12343	540131	ENSMUSG00000046671.18	ENCODEMT000540131	Mtfr1l	ENCODEMT000540131	Known	NNC	None	0.15000000596046448	None	None	None	None
m54284U_191213_120042/166595403/ccs	PacBio_Hippocampus_Rep2	mm10_ERCC_SIRV	chr9	109038599	109057718	+	6	1817	29094	76505	ENSMUSG00000025647.16	ENSMUST00000112059.9	Shisa5	Shisa5-202	Known	Known	None	0.10000000149011612	None	None	None	None
m54284U_191213_120042/157091194/ccs	PacBio_Hippocampus_Rep2	mm10_ERCC_SIRV	chr7	130865949	130913154	+	12	3461	23695	539682	ENSMUSG00000040268.17	ENCODEMT000539682	Plekha1	ENCODEMT000539682	Known	NIC	None	0.15000000596046448	None	None	None	None
m54284U_191107_221739/92668712/ccs	PacBio_Cortex_Rep1	mm10_ERCC_SIRV	chr10	57532503	57515784	-	9	2843	30393	79698	ENSMUSG00000019877.10	ENSMUST00000020027.10	Serinc1	Serinc1-201	Known	Known	None	0.3499999940395355	None	None	None	None
m54284U_191109_043049/106432022/ccs	PacBio_Cortex_Rep2	mm10_ERCC_SIRV	chr16	96082459	96066676	-	5	2307	46067	119272	ENSMUSG00000022914.17	ENSMUST00000113827.3	Brwd1	Brwd1-203	Known	Known	None	0.4000000059604645	None	None	None	None
m54284U_191107_221739/82838718/ccs	PacBio_Cortex_Rep1	mm10_ERCC_SIRV	chr11	100619638	100582798	-	14	1820	34457	90678	ENSMUSG00000014195.15	ENSMUST00000014339.14	Dnajc7	Dnajc7-201	Known	Known	None	0.15000000596046448	None	None	None	None
m54284U_191107_221739/92735580/ccs	PacBio_Cortex_Rep1	mm10_ERCC_SIRV	chr10	57532526	57515784	-	9	2866	30393	79698	ENSMUSG00000019877.10	ENSMUST00000020027.10	Serinc1	Serinc1-201	Known	Known	None	0.3499999940395355	None	None	None	None
m54284U_191212_053548/176619734/ccs	PacBio_Hippocampus_Rep1	mm10_ERCC_SIRV	chr4	134535258	134525557	-	7	2008	12343	32077	ENSMUSG00000046671.18	ENSMUST00000102550.9	Mtfr1l	Mtfr1l-201	Known	Known	None	0.15000000596046448	None	None	None	None
m54284U_191212_053548/92474048/ccs	PacBio_Hippocampus_Rep1	mm10_ERCC_SIRV	chr2	130144985	130154225	+	4	1862	6093	540132	ENSMUSG00000027403.12	ENCODEMT000540132	Tgm6	ENCODEMT000540132	Known	ISM	Suffix	0.6000000238418579	None	None	None	None
m54284U_191107_221739/115999189/ccs	PacBio_Cortex_Rep1	mm10_ERCC_SIRV	chr11	100619619	100582798	-	14	1801	34457	90678	ENSMUSG00000014195.15	ENSMUST00000014339.14	Dnajc7	Dnajc7-201	Known	Known	None	0.15000000596046448	None	None	None	None
m54284U_191107_221739/92801119/ccs	PacBio_Cortex_Rep1	mm10_ERCC_SIRV	chr10	57532415	57515784	-	9	2755	30393	79698	ENSMUSG00000019877.10	ENSMUST00000020027.10	Serinc1	Serinc1-201	Known	Known	None	0.3499999940395355	None	None	None	None
m54284U_191109_043049/106694245/ccs	PacBio_Cortex_Rep2	mm10_ERCC_SIRV	chr16	96082430	96066676	-	5	2278	46067	119272	ENSMUSG00000022914.17	ENSMUST00000113827.3	Brwd1	Brwd1-203	Known	Known	None	0.4000000059604645	None	None	None	None
m54284U_191213_120042/130157196/ccs	PacBio_Hippocampus_Rep2	mm10_ERCC_SIRV	chr5	139130176	139017310	-	11	2730	15906	540133	ENSMUSG00000025855.13	ENCODEMT000540133	Prkar1b	ENCODEMT000540133	Known	NIC	None	0.15000000596046448	None	None	None	None
m54284U_191109_043049/592207/ccs	PacBio_Cortex_Rep2	mm10_ERCC_SIRV	chr11	100619618	100582798	-	14	1800	34457	90678	ENSMUSG00000014195.15	ENSMUST00000014339.14	Dnajc7	Dnajc7-201	Known	Known	None	0.15000000596046448	None	None	None	None
m54284U_191107_221739/112984191/ccs	PacBio_Cortex_Rep1	mm10_ERCC_SIRV	chr9	109038600	109057715	+	6	1813	29094	76505	ENSMUSG00000025647.16	ENSMUST00000112059.9	Shisa5	Shisa5-202	Known	Known	None	0.05000000074505806	None	None	None	None
m54284U_191213_120042/164037444/ccs	PacBio_Hippocampus_Rep2	mm10_ERCC_SIRV	chr7	130865934	130913301	+	13	3483	23695	539907	ENSMUSG00000040268.17	ENCODEMT000539907	Plekha1	ENCODEMT000539907	Known	NIC	None	0.15000000596046448	None	None	None	None
m54284U_191107_221739/93782438/ccs	PacBio_Cortex_Rep1	mm10_ERCC_SIRV	chr10	57532512	57515784	-	9	2852	30393	79698	ENSMUSG00000019877.10	ENSMUST00000020027.10	Serinc1	Serinc1-201	Known	Known	None	0.3499999940395355	None	None	None	None
m54284U_191212_053548/178651872/ccs	PacBio_Hippocampus_Rep1	mm10_ERCC_SIRV	chr4	134535251	134525557	-	7	2001	12343	32077	ENSMUSG00000046671.18	ENSMUST00000102550.9	Mtfr1l	Mtfr1l-201	Known	Known	None	0.15000000596046448	None	None	None	None
m54284U_191109_043049/107808253/ccs	PacBio_Cortex_Rep2	mm10_ERCC_SIRV	chr16	96082377	96066676	-	5	2225	46067	119272	ENSMUSG00000022914.17	ENSMUST00000113827.3	Brwd1	Brwd1-203	Known	Known	None	0.4000000059604645	None	None	None	None
m54284U_191109_043049/5113534/ccs	PacBio_Cortex_Rep2	mm10_ERCC_SIRV	chr2	130144967	130154232	+	4	1845	6093	540132	ENSMUSG00000027403.12	ENCODEMT000540132	Tgm6	ENCODEMT000540132	Known	ISM	Suffix	0.6000000238418579	None	None	None	None
m54284U_191107_221739/93848192/ccs	PacBio_Cortex_Rep1	mm10_ERCC_SIRV	chr10	57532409	57515784	-	9	2749	30393	79698	ENSMUSG00000019877.10	ENSMUST00000020027.10	Serinc1	Serinc1-201	Known	Known	None	0.3499999940395355	None	None	None	None
m54284U_191109_043049/4588561/ccs	PacBio_Cortex_Rep2	mm10_ERCC_SIRV	chr11	100619624	100582798	-	14	1806	34457	90678	ENSMUSG00000014195.15	ENSMUST00000014339.14	Dnajc7	Dnajc7-201	Known	Known	None	0.15000000596046448	None	None	None	None
m54284U_191212_053548/180159743/ccs	PacBio_Hippocampus_Rep1	mm10_ERCC_SIRV	chr4	134535299	134525557	-	7	1881	12343	32078	ENSMUSG00000046671.18	ENSMUST00000116279.9	Mtfr1l	Mtfr1l-202	Known	Known	None	0.15000000596046448	None	None	None	None
m54284U_191107_221739/95224695/ccs	PacBio_Cortex_Rep1	mm10_ERCC_SIRV	chr10	57532439	57515784	-	9	2779	30393	79698	ENSMUSG00000019877.10	ENSMUST00000020027.10	Serinc1	Serinc1-201	Known	Known	None	0.3499999940395355	None	None	None	None
m54284U_191109_043049/142804116/ccs	PacBio_Cortex_Rep2	mm10_ERCC_SIRV	chr16	96082430	96066676	-	5	2278	46067	119272	ENSMUSG00000022914.17	ENSMUST00000113827.3	Brwd1	Brwd1-203	Known	Known	None	0.4000000059604645	None	None	None	None
m54284U_191109_043049/15664221/ccs	PacBio_Cortex_Rep2	mm10_ERCC_SIRV	chr11	100619608	100582798	-	14	1790	34457	90678	ENSMUSG00000014195.15	ENSMUST00000014339.14	Dnajc7	Dnajc7-201	Known	Known	None	0.15000000596046448	None	None	None	None
m54284U_191109_043049/49678046/ccs	PacBio_Cortex_Rep2	mm10_ERCC_SIRV	chr11	100619627	100582798	-	15	1752	34457	540134	ENSMUSG00000014195.15	ENCODEMT000540134	Dnajc7	ENCODEMT000540134	Known	NNC	None	0.15000000596046448	None	None	None	None
m54284U_191109_043049/176032351/ccs	PacBio_Cortex_Rep2	mm10_ERCC_SIRV	chr2	130145045	130154231	+	4	1766	6093	540132	ENSMUSG00000027403.12	ENCODEMT000540132	Tgm6	ENCODEMT000540132	Known	ISM	Suffix	0.6000000238418579	None	None	None	None
m54284U_191107_221739/2361276/ccs	PacBio_Cortex_Rep1	mm10_ERCC_SIRV	chr7	130865937	130911473	+	13	1667	23695	61892	ENSMUSG00000040268.17	ENSMUST00000075181.10	Plekha1	Plekha1-202	Known	Known	None	0.3499999940395355	None	None	None	None
m54284U_191107_221739/95487707/ccs	PacBio_Cortex_Rep1	mm10_ERCC_SIRV	chr10	57532512	57515784	-	9	2852	30393	79698	ENSMUSG00000019877.10	ENSMUST00000020027.10	Serinc1	Serinc1-201	Known	Known	None	0.3499999940395355	None	None	None	None
m54284U_191213_120042/133499443/ccs	PacBio_Hippocampus_Rep2	mm10_ERCC_SIRV	chr5	139129750	139017310	-	11	2624	15906	41953	ENSMUSG00000025855.13	ENSMUST00000026973.13	Prkar1b	Prkar1b-201	Known	Known	None	0.15000000596046448	None	None	None	None
m54284U_191109_043049/113117594/ccs	PacBio_Cortex_Rep2	mm10_ERCC_SIRV	chr11	100619613	100582798	-	14	1795	34457	90678	ENSMUSG00000014195.15	ENSMUST00000014339.14	Dnajc7	Dnajc7-201	Known	Known	None	0.15000000596046448	None	None	None	None
m54284U_191213_120042/7996300/ccs	PacBio_Hippocampus_Rep2	mm10_ERCC_SIRV	chr9	109038600	109057721	+	6	1816	29094	76506	ENSMUSG00000025647.16	ENSMUST00000026737.11	Shisa5	Shisa5-201	Known	Known	None	0.05000000074505806	None	None	None	None
m54284U_191109_043049/143918649/ccs	PacBio_Cortex_Rep2	mm10_ERCC_SIRV	chr16	96082434	96066676	-	5	2282	46067	119272	ENSMUSG00000022914.17	ENSMUST00000113827.3	Brwd1	Brwd1-203	Known	Known	None	0.4000000059604645	None	None	None	None
m54284U_191213_120042/2033833/ccs	PacBio_Hippocampus_Rep2	mm10_ERCC_SIRV	chr4	134535277	134525557	-	7	1859	12343	32078	ENSMUSG00000046671.18	ENSMUST00000116279.9	Mtfr1l	Mtfr1l-202	Known	Known	None	0.15000000596046448	None	None	None	None
m54284U_191107_221739/95880132/ccs	PacBio_Cortex_Rep1	mm10_ERCC_SIRV	chr10	57532438	57515784	-	9	2778	30393	79698	ENSMUSG00000019877.10	ENSMUST00000020027.10	Serinc1	Serinc1-201	Known	Known	None	0.3499999940395355	None	None	None	None
m54284U_191107_221739/98959693/ccs	PacBio_Cortex_Rep1	mm10_ERCC_SIRV	chr2	130179356	130171087	-	7	1662	6094	16157	ENSMUSG00000027404.15	ENSMUST00000103199.8	Snrpb	Snrpb-201	Known	Known	None	0.25	None	None	None	None
m54284U_191109_043049/18679006/ccs	PacBio_Cortex_Rep2	mm10_ERCC_SIRV	chr2	130179142	130171425	-	8	1734	6094	540135	ENSMUSG00000027404.15	ENCODEMT000540135	Snrpb	ENCODEMT000540135	Known	NNC	None	0.44999998807907104	None	None	None	None
m54284U_191212_053548/6554382/ccs	PacBio_Hippocampus_Rep1	mm10_ERCC_SIRV	chr11	100619590	100582798	-	14	1772	34457	90678	ENSMUSG00000014195.15	ENSMUST00000014339.14	Dnajc7	Dnajc7-201	Known	Known	None	0.15000000596046448	None	None	None	None
m54284U_191107_221739/97061575/ccs	PacBio_Cortex_Rep1	mm10_ERCC_SIRV	chr10	57532438	57515784	-	9	2778	30393	79698	ENSMUSG00000019877.10	ENSMUST00000020027.10	Serinc1	Serinc1-201	Known	Known	None	0.3499999940395355	None	None	None	None
m54284U_191109_043049/155256478/ccs	PacBio_Cortex_Rep2	mm10_ERCC_SIRV	chr16	96082507	96066676	-	5	2349	46067	119272	ENSMUSG00000022914.17	ENSMUST00000113827.3	Brwd1	Brwd1-203	Known	Known	None	0.4000000059604645	None	None	None	None
m54284U_191213_120042/11207310/ccs	PacBio_Hippocampus_Rep2	mm10_ERCC_SIRV	chr4	134532752	134525556	-	6	1833	12343	540087	ENSMUSG00000046671.18	ENCODEMT000540087	Mtfr1l	ENCODEMT000540087	Known	ISM	Suffix	0.15000000596046448	None	None	None	None
m54284U_191212_053548/6751461/ccs	PacBio_Hippocampus_Rep1	mm10_ERCC_SIRV	chr11	100619620	100582798	-	14	1802	34457	90678	ENSMUSG00000014195.15	ENSMUST00000014339.14	Dnajc7	Dnajc7-201	Known	Known	None	0.15000000596046448	None	None	None	None
m54284U_191107_221739/4391473/ccs	PacBio_Cortex_Rep1	mm10_ERCC_SIRV	chr7	130865974	130913491	+	13	3671	23695	539645	ENSMUSG00000040268.17	ENCODEMT000539645	Plekha1	ENCODEMT000539645	Known	NIC	None	0.20000000298023224	None	None	None	None
m54284U_191107_221739/97651393/ccs	PacBio_Cortex_Rep1	mm10_ERCC_SIRV	chr10	57532471	57515784	-	9	2811	30393	79698	ENSMUSG00000019877.10	ENSMUST00000020027.10	Serinc1	Serinc1-201	Known	Known	None	0.3499999940395355	None	None	None	None
m54284U_191213_120042/136249501/ccs	PacBio_Hippocampus_Rep2	mm10_ERCC_SIRV	chr5	139129681	139017310	-	11	2555	15906	41953	ENSMUSG00000025855.13	ENSMUST00000026973.13	Prkar1b	Prkar1b-201	Known	Known	None	0.15000000596046448	None	None	None	None
m54284U_191107_221739/110626447/ccs	PacBio_Cortex_Rep1	mm10_ERCC_SIRV	chr2	130179159	130171436	-	7	1616	6094	540136	ENSMUSG00000027404.15	ENCODEMT000540136	Snrpb	ENCODEMT000540136	Known	NIC	None	0.6499999761581421	None	None	None	None
m54284U_191109_043049/166723718/ccs	PacBio_Cortex_Rep2	mm10_ERCC_SIRV	chr16	96082565	96066676	-	5	2413	46067	119272	ENSMUSG00000022914.17	ENSMUST00000113827.3	Brwd1	Brwd1-203	Known	Known	None	0.4000000059604645	None	None	None	None
m54284U_191212_053548/153094901/ccs	PacBio_Hippocampus_Rep1	mm10_ERCC_SIRV	chr9	109038601	109057717	+	6	1814	29094	76505	ENSMUSG00000025647.16	ENSMUST00000112059.9	Shisa5	Shisa5-202	Known	Known	None	0.05000000074505806	None	None	None	None
m54284U_191212_053548/40239978/ccs	PacBio_Hippocampus_Rep1	mm10_ERCC_SIRV	chr11	100619627	100582798	-	14	1809	34457	90678	ENSMUSG00000014195.15	ENSMUST00000014339.14	Dnajc7	Dnajc7-201	Known	Known	None	0.15000000596046448	None	None	None	None
m54284U_191107_221739/97716521/ccs	PacBio_Cortex_Rep1	mm10_ERCC_SIRV	chr10	57532470	57515784	-	9	2810	30393	79698	ENSMUSG00000019877.10	ENSMUST00000020027.10	Serinc1	Serinc1-201	Known	Known	None	0.3499999940395355	None	None	None	None
m54284U_191213_120042/13173267/ccs	PacBio_Hippocampus_Rep2	mm10_ERCC_SIRV	chr4	134535302	134525557	-	7	1884	12343	32078	ENSMUSG00000046671.18	ENSMUST00000116279.9	Mtfr1l	Mtfr1l-202	Known	Known	None	0.15000000596046448	None	None	None	None
m54284U_191107_221739/135987723/ccs	PacBio_Cortex_Rep1	mm10_ERCC_SIRV	chr2	130179343	130171436	-	7	1300	6094	16157	ENSMUSG00000027404.15	ENSMUST00000103199.8	Snrpb	Snrpb-201	Known	Known	None	0.6499999761581421	None	None	None	None
m54284U_191107_221739/97779903/ccs	PacBio_Cortex_Rep1	mm10_ERCC_SIRV	chr10	57532500	57515784	-	9	2840	30393	79698	ENSMUSG00000019877.10	ENSMUST00000020027.10	Serinc1	Serinc1-201	Known	Known	None	0.3499999940395355	None	None	None	None
m54284U_191109_043049/169018411/ccs	PacBio_Cortex_Rep2	mm10_ERCC_SIRV	chr16	96082428	96066676	-	5	2276	46067	119272	ENSMUSG00000022914.17	ENSMUST00000113827.3	Brwd1	Brwd1-203	Known	Known	None	0.4000000059604645	None	None	None	None
m54284U_191212_053548/42401993/ccs	PacBio_Hippocampus_Rep1	mm10_ERCC_SIRV	chr11	100619610	100582798	-	14	1792	34457	90678	ENSMUSG00000014195.15	ENSMUST00000014339.14	Dnajc7	Dnajc7-201	Known	Known	None	0.15000000596046448	None	None	None	None
m54284U_191107_221739/36570116/ccs	PacBio_Cortex_Rep1	mm10_ERCC_SIRV	chr7	130865937	130913305	+	13	3499	23695	61892	ENSMUSG00000040268.17	ENSMUST00000075181.10	Plekha1	Plekha1-202	Known	Known	None	0.15000000596046448	None	None	None	None
m54284U_191107_221739/97780469/ccs	PacBio_Cortex_Rep1	mm10_ERCC_SIRV	chr10	57532471	57515784	-	9	2811	30393	79698	ENSMUSG00000019877.10	ENSMUST00000020027.10	Serinc1	Serinc1-201	Known	Known	None	0.3499999940395355	None	None	None	None
m54284U_191213_120042/13763893/ccs	PacBio_Hippocampus_Rep2	mm10_ERCC_SIRV	chr4	134535257	134525557	-	7	2007	12343	32077	ENSMUSG00000046671.18	ENSMUST00000102550.9	Mtfr1l	Mtfr1l-201	Known	Known	None	0.15000000596046448	None	None	None	None
m54284U_191213_120042/137954581/ccs	PacBio_Hippocampus_Rep2	mm10_ERCC_SIRV	chr5	139129745	139017310	-	11	2619	15906	41953	ENSMUSG00000025855.13	ENSMUST00000026973.13	Prkar1b	Prkar1b-201	Known	Known	None	0.15000000596046448	None	None	None	None
m54284U_191107_221739/143001365/ccs	PacBio_Cortex_Rep1	mm10_ERCC_SIRV	chr2	130179325	130171436	-	7	1282	6094	16157	ENSMUSG00000027404.15	ENSMUST00000103199.8	Snrpb	Snrpb-201	Known	Known	None	0.6499999761581421	None	None	None	None
m54284U_191107_221739/97847036/ccs	PacBio_Cortex_Rep1	mm10_ERCC_SIRV	chr10	57532533	57515784	-	9	2873	30393	79698	ENSMUSG00000019877.10	ENSMUST00000020027.10	Serinc1	Serinc1-201	Known	Known	None	0.3499999940395355	None	None	None	None
m54284U_191212_053548/5768452/ccs	PacBio_Hippocampus_Rep1	mm10_ERCC_SIRV	chr16	96082407	96066676	-	5	2255	46067	119272	ENSMUSG00000022914.17	ENSMUST00000113827.3	Brwd1	Brwd1-203	Known	Known	None	0.4000000059604645	None	None	None	None
m54284U_191212_053548/57477897/ccs	PacBio_Hippocampus_Rep1	mm10_ERCC_SIRV	chr11	100620131	100582798	-	14	2313	34457	90678	ENSMUSG00000014195.15	ENSMUST00000014339.14	Dnajc7	Dnajc7-201	Known	Known	None	0.15000000596046448	None	None	None	None
m54284U_191109_043049/122227418/ccs	PacBio_Cortex_Rep2	mm10_ERCC_SIRV	chr9	109038602	109057717	+	6	1813	29094	76505	ENSMUSG00000025647.16	ENSMUST00000112059.9	Shisa5	Shisa5-202	Known	Known	None	0.05000000074505806	None	None	None	None
m54284U_191109_043049/11141830/ccs	PacBio_Cortex_Rep2	mm10_ERCC_SIRV	chr2	130179327	130171437	-	7	1283	6094	16157	ENSMUSG00000027404.15	ENSMUST00000103199.8	Snrpb	Snrpb-201	Known	Known	None	0.6000000238418579	None	None	None	None
m54284U_191107_221739/98305885/ccs	PacBio_Cortex_Rep1	mm10_ERCC_SIRV	chr10	57532522	57515784	-	9	2862	30393	79698	ENSMUSG00000019877.10	ENSMUST00000020027.10	Serinc1	Serinc1-201	Known	Known	None	0.3499999940395355	None	None	None	None
m54284U_191213_120042/22282670/ccs	PacBio_Hippocampus_Rep2	mm10_ERCC_SIRV	chr4	134535308	134525744	-	7	1877	12343	540086	ENSMUSG00000046671.18	ENCODEMT000540086	Mtfr1l	ENCODEMT000540086	Known	NNC	None	0.15000000596046448	None	None	None	None
m54284U_191212_053548/16910998/ccs	PacBio_Hippocampus_Rep1	mm10_ERCC_SIRV	chr16	96082437	96066676	-	5	2285	46067	119272	ENSMUSG00000022914.17	ENSMUST00000113827.3	Brwd1	Brwd1-203	Known	Known	None	0.4000000059604645	None	None	None	None
m54284U_191107_221739/98503160/ccs	PacBio_Cortex_Rep1	mm10_ERCC_SIRV	chr10	57532482	57515784	-	9	2822	30393	79698	ENSMUSG00000019877.10	ENSMUST00000020027.10	Serinc1	Serinc1-201	Known	Known	None	0.3499999940395355	None	None	None	None
m54284U_191212_053548/63112211/ccs	PacBio_Hippocampus_Rep1	mm10_ERCC_SIRV	chr11	100619613	100582798	-	14	1795	34457	90678	ENSMUSG00000014195.15	ENSMUST00000014339.14	Dnajc7	Dnajc7-201	Known	Known	None	0.15000000596046448	None	None	None	None
m54284U_191107_221739/39322654/ccs	PacBio_Cortex_Rep1	mm10_ERCC_SIRV	chr7	130865878	130913462	+	11	3515	23695	539653	ENSMUSG00000040268.17	ENCODEMT000539653	Plekha1	ENCODEMT000539653	Known	NIC	None	0.699999988079071	None	None	None	None
m54284U_191107_221739/71435520/ccs	PacBio_Cortex_Rep1	mm10_ERCC_SIRV	chr2	130179359	130171632	-	7	1120	6094	16157	ENSMUSG00000027404.15	ENSMUST00000103199.8	Snrpb	Snrpb-201	Known	Known	None	0.15000000596046448	None	None	None	None
m54284U_191213_120042/138610225/ccs	PacBio_Hippocampus_Rep2	mm10_ERCC_SIRV	chr5	139129752	139017310	-	11	2626	15906	41953	ENSMUSG00000025855.13	ENSMUST00000026973.13	Prkar1b	Prkar1b-201	Known	Known	None	0.15000000596046448	None	None	None	None
m54284U_191213_120042/22413502/ccs	PacBio_Hippocampus_Rep2	mm10_ERCC_SIRV	chr4	134535216	134525557	-	7	1966	12343	32077	ENSMUSG00000046671.18	ENSMUST00000102550.9	Mtfr1l	Mtfr1l-201	Known	Known	None	0.15000000596046448	None	None	None	None
m54284U_191107_221739/98631742/ccs	PacBio_Cortex_Rep1	mm10_ERCC_SIRV	chr10	57532502	57515784	-	9	2842	30393	79698	ENSMUSG00000019877.10	ENSMUST00000020027.10	Serinc1	Serinc1-201	Known	Known	None	0.3499999940395355	None	None	None	None
m54284U_191213_120042/26871523/ccs	PacBio_Hippocampus_Rep2	mm10_ERCC_SIRV	chr4	134535254	134525557	-	7	3055	12343	540137	ENSMUSG00000046671.18	ENCODEMT000540137	Mtfr1l	ENCODEMT000540137	Known	NNC	None	0.15000000596046448	None	None	None	None
m54284U_191212_053548/26937180/ccs	PacBio_Hippocampus_Rep1	mm10_ERCC_SIRV	chr16	96082447	96066676	-	5	2295	46067	119272	ENSMUSG00000022914.17	ENSMUST00000113827.3	Brwd1	Brwd1-203	Known	Known	None	0.4000000059604645	None	None	None	None
m54284U_191107_221739/130875506/ccs	PacBio_Cortex_Rep1	mm10_ERCC_SIRV	chr2	130179366	130171632	-	7	1127	6094	16157	ENSMUSG00000027404.15	ENSMUST00000103199.8	Snrpb	Snrpb-201	Known	Known	None	0.15000000596046448	None	None	None	None
m54284U_191107_221739/99353838/ccs	PacBio_Cortex_Rep1	mm10_ERCC_SIRV	chr10	57532506	57515784	-	9	2846	30393	79698	ENSMUSG00000019877.10	ENSMUST00000020027.10	Serinc1	Serinc1-201	Known	Known	None	0.3499999940395355	None	None	None	None
m54284U_191212_053548/78643924/ccs	PacBio_Hippocampus_Rep1	mm10_ERCC_SIRV	chr11	100619599	100582798	-	14	1781	34457	90678	ENSMUSG00000014195.15	ENSMUST00000014339.14	Dnajc7	Dnajc7-201	Known	Known	None	0.15000000596046448	None	None	None	None
m54284U_191107_221739/56493696/ccs	PacBio_Cortex_Rep1	mm10_ERCC_SIRV	chr9	109038603	109057715	+	6	1807	29094	76506	ENSMUSG00000025647.16	ENSMUST00000026737.11	Shisa5	Shisa5-201	Known	Known	None	0.05000000074505806	None	None	None	None
m54284U_191212_053548/31523021/ccs	PacBio_Hippocampus_Rep1	mm10_ERCC_SIRV	chr16	96082362	96066676	-	5	2210	46067	119272	ENSMUSG00000022914.17	ENSMUST00000113827.3	Brwd1	Brwd1-203	Known	Known	None	0.4000000059604645	None	None	None	None
m54284U_191107_221739/78513579/ccs	PacBio_Cortex_Rep1	mm10_ERCC_SIRV	chr7	130865937	130913307	+	13	3501	23695	61892	ENSMUSG00000040268.17	ENSMUST00000075181.10	Plekha1	Plekha1-202	Known	Known	None	0.15000000596046448	None	None	None	None
m54284U_191107_221739/99746056/ccs	PacBio_Cortex_Rep1	mm10_ERCC_SIRV	chr10	57532518	57515784	-	9	2858	30393	79698	ENSMUSG00000019877.10	ENSMUST00000020027.10	Serinc1	Serinc1-201	Known	Known	None	0.3499999940395355	None	None	None	None
m54284U_191213_120042/28640817/ccs	PacBio_Hippocampus_Rep2	mm10_ERCC_SIRV	chr4	134535091	134525557	-	7	1980	12343	540084	ENSMUSG00000046671.18	ENCODEMT000540084	Mtfr1l	ENCODEMT000540084	Known	NIC	None	0.15000000596046448	None	None	None	None
m54284U_191107_221739/154535794/ccs	PacBio_Cortex_Rep1	mm10_ERCC_SIRV	chr2	130179324	130171632	-	7	1085	6094	16157	ENSMUSG00000027404.15	ENSMUST00000103199.8	Snrpb	Snrpb-201	Known	Known	None	0.15000000596046448	None	None	None	None
m54284U_191212_053548/82840154/ccs	PacBio_Hippocampus_Rep1	mm10_ERCC_SIRV	chr11	100619610	100582798	-	14	1792	34457	90678	ENSMUSG00000014195.15	ENSMUST00000014339.14	Dnajc7	Dnajc7-201	Known	Known	None	0.15000000596046448	None	None	None	None
m54284U_191213_120042/139594203/ccs	PacBio_Hippocampus_Rep2	mm10_ERCC_SIRV	chr5	139129734	139017310	-	11	2608	15906	41953	ENSMUSG00000025855.13	ENSMUST00000026973.13	Prkar1b	Prkar1b-201	Known	Known	None	0.15000000596046448	None	None	None	None
m54284U_191107_221739/99748295/ccs	PacBio_Cortex_Rep1	mm10_ERCC_SIRV	chr10	57532460	57515784	-	9	2800	30393	79698	ENSMUSG00000019877.10	ENSMUST00000020027.10	Serinc1	Serinc1-201	Known	Known	None	0.3499999940395355	None	None	None	None
m54284U_191212_053548/60425727/ccs	PacBio_Hippocampus_Rep1	mm10_ERCC_SIRV	chr16	96082415	96066676	-	5	2263	46067	119272	ENSMUSG00000022914.17	ENSMUST00000113827.3	Brwd1	Brwd1-203	Known	Known	None	0.4000000059604645	None	None	None	None
m54284U_191213_120042/29559601/ccs	PacBio_Hippocampus_Rep2	mm10_ERCC_SIRV	chr4	134535267	134525557	-	7	1849	12343	32078	ENSMUSG00000046671.18	ENSMUST00000116279.9	Mtfr1l	Mtfr1l-202	Known	Known	None	0.15000000596046448	None	None	None	None
m54284U_191109_043049/107086591/ccs	PacBio_Cortex_Rep2	mm10_ERCC_SIRV	chr2	130173077	130171634	-	3	478	6094	540138	ENSMUSG00000027404.15	ENCODEMT000540138	Snrpb	ENCODEMT000540138	Known	ISM	Suffix	0.20000000298023224	None	None	None	None
m54284U_191107_221739/99812350/ccs	PacBio_Cortex_Rep1	mm10_ERCC_SIRV	chr10	57532451	57515784	-	9	2791	30393	79698	ENSMUSG00000019877.10	ENSMUST00000020027.10	Serinc1	Serinc1-201	Known	Known	None	0.3499999940395355	None	None	None	None
m54284U_191212_053548/95880638/ccs	PacBio_Hippocampus_Rep1	mm10_ERCC_SIRV	chr11	100619610	100582798	-	14	1792	34457	90678	ENSMUSG00000014195.15	ENSMUST00000014339.14	Dnajc7	Dnajc7-201	Known	Known	None	0.15000000596046448	None	None	None	None
m54284U_191109_043049/158402063/ccs	PacBio_Cortex_Rep2	mm10_ERCC_SIRV	chr9	109038603	109057718	+	6	1813	29094	76505	ENSMUSG00000025647.16	ENSMUST00000112059.9	Shisa5	Shisa5-202	Known	Known	None	0.10000000149011612	None	None	None	None
m54284U_191212_053548/71764465/ccs	PacBio_Hippocampus_Rep1	mm10_ERCC_SIRV	chr16	96082431	96066676	-	5	2279	46067	119272	ENSMUSG00000022914.17	ENSMUST00000113827.3	Brwd1	Brwd1-203	Known	Known	None	0.4000000059604645	None	None	None	None
m54284U_191107_221739/100010618/ccs	PacBio_Cortex_Rep1	mm10_ERCC_SIRV	chr10	57532456	57515787	-	9	2769	30393	538097	ENSMUSG00000019877.10	ENCODEMT000538097	Serinc1	ENCODEMT000538097	Known	NNC	None	0.3499999940395355	None	None	None	None
m54284U_191107_221739/80021755/ccs	PacBio_Cortex_Rep1	mm10_ERCC_SIRV	chr7	130865972	130911998	+	11	2031	23695	539671	ENSMUSG00000040268.17	ENCODEMT000539671	Plekha1	ENCODEMT000539671	Known	NIC	None	0.4000000059604645	None	None	None	None
m54284U_191213_120042/140707656/ccs	PacBio_Hippocampus_Rep2	mm10_ERCC_SIRV	chr5	139129729	139017310	-	11	2603	15906	41953	ENSMUSG00000025855.13	ENSMUST00000026973.13	Prkar1b	Prkar1b-201	Known	Known	None	0.15000000596046448	None	None	None	None
m54284U_191213_120042/30998886/ccs	PacBio_Hippocampus_Rep2	mm10_ERCC_SIRV	chr4	134535107	134525557	-	7	1996	12343	540084	ENSMUSG00000046671.18	ENCODEMT000540084	Mtfr1l	ENCODEMT000540084	Known	NIC	None	0.15000000596046448	None	None	None	None
m54284U_191107_221739/46793236/ccs	PacBio_Cortex_Rep1	mm10_ERCC_SIRV	chr2	130179327	130171636	-	7	1084	6094	16157	ENSMUSG00000027404.15	ENSMUST00000103199.8	Snrpb	Snrpb-201	Known	Known	None	0.20000000298023224	None	None	None	None
m54284U_191212_053548/129632726/ccs	PacBio_Hippocampus_Rep1	mm10_ERCC_SIRV	chr11	100619619	100582798	-	14	1801	34457	90678	ENSMUSG00000014195.15	ENSMUST00000014339.14	Dnajc7	Dnajc7-201	Known	Known	None	0.15000000596046448	None	None	None	None
m54284U_191107_221739/100336705/ccs	PacBio_Cortex_Rep1	mm10_ERCC_SIRV	chr10	57524074	57515801	-	5	2261	30393	538091	ENSMUSG00000019877.10	ENCODEMT000538091	Serinc1	ENCODEMT000538091	Known	ISM	Suffix	0.3499999940395355	None	None	None	None
m54284U_191212_053548/84672646/ccs	PacBio_Hippocampus_Rep1	mm10_ERCC_SIRV	chr16	96082452	96066676	-	5	2300	46067	119272	ENSMUSG00000022914.17	ENSMUST00000113827.3	Brwd1	Brwd1-203	Known	Known	None	0.4000000059604645	None	None	None	None
m54284U_191107_221739/87033115/ccs	PacBio_Cortex_Rep1	mm10_ERCC_SIRV	chr7	130865974	130913030	+	13	3210	23695	539645	ENSMUSG00000040268.17	ENCODEMT000539645	Plekha1	ENCODEMT000539645	Known	NIC	None	0.30000001192092896	None	None	None	None
m54284U_191107_221739/100535042/ccs	PacBio_Cortex_Rep1	mm10_ERCC_SIRV	chr10	57532503	57515784	-	9	2843	30393	79698	ENSMUSG00000019877.10	ENSMUST00000020027.10	Serinc1	Serinc1-201	Known	Known	None	0.3499999940395355	None	None	None	None
m54284U_191107_221739/66848190/ccs	PacBio_Cortex_Rep1	mm10_ERCC_SIRV	chr2	130179337	130171636	-	7	1094	6094	16157	ENSMUSG00000027404.15	ENSMUST00000103199.8	Snrpb	Snrpb-201	Known	Known	None	0.20000000298023224	None	None	None	None
m54284U_191212_053548/152437552/ccs	PacBio_Hippocampus_Rep1	mm10_ERCC_SIRV	chr11	100619599	100582798	-	14	1781	34457	90678	ENSMUSG00000014195.15	ENSMUST00000014339.14	Dnajc7	Dnajc7-201	Known	Known	None	0.15000000596046448	None	None	None	None
m54284U_191213_120042/31327857/ccs	PacBio_Hippocampus_Rep2	mm10_ERCC_SIRV	chr4	134535255	134525557	-	7	2005	12343	32077	ENSMUSG00000046671.18	ENSMUST00000102550.9	Mtfr1l	Mtfr1l-201	Known	Known	None	0.15000000596046448	None	None	None	None
m54284U_191213_120042/7143736/ccs	PacBio_Hippocampus_Rep2	mm10_ERCC_SIRV	chr16	96082358	96066676	-	5	2206	46067	119272	ENSMUSG00000022914.17	ENSMUST00000113827.3	Brwd1	Brwd1-203	Known	Known	None	0.4000000059604645	None	None	None	None
m54284U_191212_053548/95223927/ccs	PacBio_Hippocampus_Rep1	mm10_ERCC_SIRV	chr9	109038603	109057769	+	6	1864	29094	76505	ENSMUSG00000025647.16	ENSMUST00000112059.9	Shisa5	Shisa5-202	Known	Known	None	0.3499999940395355	None	None	None	None
m54284U_191107_221739/100663660/ccs	PacBio_Cortex_Rep1	mm10_ERCC_SIRV	chr10	57532494	57515784	-	9	2828	30393	79698	ENSMUSG00000019877.10	ENSMUST00000020027.10	Serinc1	Serinc1-201	Known	Known	None	0.3499999940395355	None	None	None	None
m54284U_191107_221739/101449889/ccs	PacBio_Cortex_Rep1	mm10_ERCC_SIRV	chr7	130865937	130913492	+	13	3686	23695	61892	ENSMUSG00000040268.17	ENSMUST00000075181.10	Plekha1	Plekha1-202	Known	Known	None	0.20000000298023224	None	None	None	None
m54284U_191213_120042/144376932/ccs	PacBio_Hippocampus_Rep2	mm10_ERCC_SIRV	chr5	139129746	139017310	-	11	2620	15906	41953	ENSMUSG00000025855.13	ENSMUST00000026973.13	Prkar1b	Prkar1b-201	Known	Known	None	0.15000000596046448	None	None	None	None
m54284U_191107_221739/100991330/ccs	PacBio_Cortex_Rep1	mm10_ERCC_SIRV	chr10	57532473	57515784	-	9	2814	30393	79698	ENSMUSG00000019877.10	ENSMUST00000020027.10	Serinc1	Serinc1-201	Known	Known	None	0.3499999940395355	None	None	None	None
m54284U_191107_221739/131663583/ccs	PacBio_Cortex_Rep1	mm10_ERCC_SIRV	chr2	130179325	130171636	-	7	1082	6094	16157	ENSMUSG00000027404.15	ENSMUST00000103199.8	Snrpb	Snrpb-201	Known	Known	None	0.20000000298023224	None	None	None	None
m54284U_191213_120042/15207179/ccs	PacBio_Hippocampus_Rep2	mm10_ERCC_SIRV	chr16	96082438	96066676	-	5	2286	46067	119272	ENSMUSG00000022914.17	ENSMUST00000113827.3	Brwd1	Brwd1-203	Known	Known	None	0.4000000059604645	None	None	None	None
m54284U_191213_120042/32114811/ccs	PacBio_Hippocampus_Rep2	mm10_ERCC_SIRV	chr4	134535296	134525557	-	7	1878	12343	32078	ENSMUSG00000046671.18	ENSMUST00000116279.9	Mtfr1l	Mtfr1l-202	Known	Known	None	0.15000000596046448	None	None	None	None
m54284U_191107_221739/100993217/ccs	PacBio_Cortex_Rep1	mm10_ERCC_SIRV	chr10	57532505	57515784	-	9	2845	30393	79698	ENSMUSG00000019877.10	ENSMUST00000020027.10	Serinc1	Serinc1-201	Known	Known	None	0.3499999940395355	None	None	None	None
m54284U_191107_221739/113182772/ccs	PacBio_Cortex_Rep1	mm10_ERCC_SIRV	chr7	130866005	130911475	+	13	1776	23695	539642	ENSMUSG00000040268.17	ENCODEMT000539642	Plekha1	ENCODEMT000539642	Known	NIC	None	0.3499999940395355	None	None	None	None
m54284U_191212_053548/159385797/ccs	PacBio_Hippocampus_Rep1	mm10_ERCC_SIRV	chr11	100586777	100582798	-	3	3238	34457	540139	ENSMUSG00000014195.15	ENCODEMT000540139	Dnajc7	ENCODEMT000540139	Known	ISM	Both	0.15000000596046448	None	None	None	None
m54284U_191107_221739/102040656/ccs	PacBio_Cortex_Rep1	mm10_ERCC_SIRV	chr10	57532448	57515784	-	9	2788	30393	79698	ENSMUSG00000019877.10	ENSMUST00000020027.10	Serinc1	Serinc1-201	Known	Known	None	0.3499999940395355	None	None	None	None
m54284U_191107_221739/153420784/ccs	PacBio_Cortex_Rep1	mm10_ERCC_SIRV	chr2	130179325	130171636	-	7	1082	6094	16157	ENSMUSG00000027404.15	ENSMUST00000103199.8	Snrpb	Snrpb-201	Known	Known	None	0.20000000298023224	None	None	None	None
m54284U_191213_120042/30475723/ccs	PacBio_Hippocampus_Rep2	mm10_ERCC_SIRV	chr16	96082388	96066676	-	5	2236	46067	119272	ENSMUSG00000022914.17	ENSMUST00000113827.3	Brwd1	Brwd1-203	Known	Known	None	0.4000000059604645	None	None	None	None
m54284U_191107_221739/102499079/ccs	PacBio_Cortex_Rep1	mm10_ERCC_SIRV	chr10	57532448	57515784	-	9	2788	30393	79698	ENSMUSG00000019877.10	ENSMUST00000020027.10	Serinc1	Serinc1-201	Known	Known	None	0.3499999940395355	None	None	None	None
m54284U_191213_120042/33032800/ccs	PacBio_Hippocampus_Rep2	mm10_ERCC_SIRV	chr4	134535292	134525557	-	7	1874	12343	32078	ENSMUSG00000046671.18	ENSMUST00000116279.9	Mtfr1l	Mtfr1l-202	Known	Known	None	0.15000000596046448	None	None	None	None
m54284U_191212_053548/119474559/ccs	PacBio_Hippocampus_Rep1	mm10_ERCC_SIRV	chr9	109038603	109057715	+	6	1810	29094	76505	ENSMUSG00000025647.16	ENSMUST00000112059.9	Shisa5	Shisa5-202	Known	Known	None	0.05000000074505806	None	None	None	None
m54284U_191107_221739/121375556/ccs	PacBio_Cortex_Rep1	mm10_ERCC_SIRV	chr7	130865974	130913298	+	13	3478	23695	539645	ENSMUSG00000040268.17	ENCODEMT000539645	Plekha1	ENCODEMT000539645	Known	NIC	None	0.15000000596046448	None	None	None	None
m54284U_191213_120042/144443752/ccs	PacBio_Hippocampus_Rep2	mm10_ERCC_SIRV	chr5	139129717	139017310	-	11	2591	15906	41953	ENSMUSG00000025855.13	ENSMUST00000026973.13	Prkar1b	Prkar1b-201	Known	Known	None	0.15000000596046448	None	None	None	None
m54284U_191107_221739/102761312/ccs	PacBio_Cortex_Rep1	mm10_ERCC_SIRV	chr10	57532523	57515784	-	9	2863	30393	79698	ENSMUSG00000019877.10	ENSMUST00000020027.10	Serinc1	Serinc1-201	Known	Known	None	0.3499999940395355	None	None	None	None
m54284U_191213_120042/42532982/ccs	PacBio_Hippocampus_Rep2	mm10_ERCC_SIRV	chr16	96082435	96066676	-	5	2283	46067	119272	ENSMUSG00000022914.17	ENSMUST00000113827.3	Brwd1	Brwd1-203	Known	Known	None	0.4000000059604645	None	None	None	None
m54284U_191212_053548/170460997/ccs	PacBio_Hippocampus_Rep1	mm10_ERCC_SIRV	chr11	100619610	100582798	-	14	1792	34457	90678	ENSMUSG00000014195.15	ENSMUST00000014339.14	Dnajc7	Dnajc7-201	Known	Known	None	0.15000000596046448	None	None	None	None
m54284U_191109_043049/23332342/ccs	PacBio_Cortex_Rep2	mm10_ERCC_SIRV	chr2	130179324	130171637	-	7	1080	6094	16157	ENSMUSG00000027404.15	ENSMUST00000103199.8	Snrpb	Snrpb-201	Known	Known	None	0.20000000298023224	None	None	None	None
m54284U_191107_221739/102827247/ccs	PacBio_Cortex_Rep1	mm10_ERCC_SIRV	chr10	57532471	57515784	-	9	2811	30393	79698	ENSMUSG00000019877.10	ENSMUST00000020027.10	Serinc1	Serinc1-201	Known	Known	None	0.3499999940395355	None	None	None	None
m54284U_191107_221739/122554011/ccs	PacBio_Cortex_Rep1	mm10_ERCC_SIRV	chr7	130865935	130913285	+	12	4804	23695	539910	ENSMUSG00000040268.17	ENCODEMT000539910	Plekha1	ENCODEMT000539910	Known	NIC	None	0.699999988079071	None	None	None	None
m54284U_191213_120042/33096952/ccs	PacBio_Hippocampus_Rep2	mm10_ERCC_SIRV	chr4	134535243	134525557	-	7	1993	12343	32077	ENSMUSG00000046671.18	ENSMUST00000102550.9	Mtfr1l	Mtfr1l-201	Known	Known	None	0.15000000596046448	None	None	None	None
m54284U_191107_221739/103089443/ccs	PacBio_Cortex_Rep1	mm10_ERCC_SIRV	chr10	57532473	57515784	-	9	2813	30393	79698	ENSMUSG00000019877.10	ENSMUST00000020027.10	Serinc1	Serinc1-201	Known	Known	None	0.3499999940395355	None	None	None	None
m54284U_191213_120042/47645080/ccs	PacBio_Hippocampus_Rep2	mm10_ERCC_SIRV	chr16	96082469	96066676	-	5	2317	46067	119272	ENSMUSG00000022914.17	ENSMUST00000113827.3	Brwd1	Brwd1-203	Known	Known	None	0.4000000059604645	None	None	None	None
m54284U_191213_120042/35520632/ccs	PacBio_Hippocampus_Rep2	mm10_ERCC_SIRV	chr11	100619627	100582798	-	14	1809	34457	90678	ENSMUSG00000014195.15	ENSMUST00000014339.14	Dnajc7	Dnajc7-201	Known	Known	None	0.15000000596046448	None	None	None	None
m54284U_191109_043049/64684118/ccs	PacBio_Cortex_Rep2	mm10_ERCC_SIRV	chr2	130179325	130171637	-	7	1081	6094	16157	ENSMUSG00000027404.15	ENSMUST00000103199.8	Snrpb	Snrpb-201	Known	Known	None	0.20000000298023224	None	None	None	None
m54284U_191213_120042/146998051/ccs	PacBio_Hippocampus_Rep2	mm10_ERCC_SIRV	chr5	139129704	139017310	-	11	2578	15906	41953	ENSMUSG00000025855.13	ENSMUST00000026973.13	Prkar1b	Prkar1b-201	Known	Known	None	0.15000000596046448	None	None	None	None
m54284U_191107_221739/103285224/ccs	PacBio_Cortex_Rep1	mm10_ERCC_SIRV	chr10	57532462	57515784	-	9	2802	30393	79698	ENSMUSG00000019877.10	ENSMUST00000020027.10	Serinc1	Serinc1-201	Known	Known	None	0.3499999940395355	None	None	None	None
m54284U_191212_053548/172493547/ccs	PacBio_Hippocampus_Rep1	mm10_ERCC_SIRV	chr9	109038603	109057722	+	6	1814	29094	76506	ENSMUSG00000025647.16	ENSMUST00000026737.11	Shisa5	Shisa5-201	Known	Known	None	0.05000000074505806	None	None	None	None
m54284U_191107_221739/125567249/ccs	PacBio_Cortex_Rep1	mm10_ERCC_SIRV	chr7	130865937	130913305	+	13	3499	23695	61892	ENSMUSG00000040268.17	ENSMUST00000075181.10	Plekha1	Plekha1-202	Known	Known	None	0.15000000596046448	None	None	None	None
m54284U_191213_120042/35130000/ccs	PacBio_Hippocampus_Rep2	mm10_ERCC_SIRV	chr4	134535293	134525557	-	7	1875	12343	32078	ENSMUSG00000046671.18	ENSMUST00000116279.9	Mtfr1l	Mtfr1l-202	Known	Known	None	0.15000000596046448	None	None	None	None
m54284U_191213_120042/63111577/ccs	PacBio_Hippocampus_Rep2	mm10_ERCC_SIRV	chr16	96082435	96066676	-	5	2283	46067	119272	ENSMUSG00000022914.17	ENSMUST00000113827.3	Brwd1	Brwd1-203	Known	Known	None	0.4000000059604645	None	None	None	None
m54284U_191107_221739/103548376/ccs	PacBio_Cortex_Rep1	mm10_ERCC_SIRV	chr10	57532479	57515784	-	9	2811	30393	79698	ENSMUSG00000019877.10	ENSMUST00000020027.10	Serinc1	Serinc1-201	Known	Known	None	0.3499999940395355	None	None	None	None
m54284U_191213_120042/38340887/ccs	PacBio_Hippocampus_Rep2	mm10_ERCC_SIRV	chr11	100619626	100582798	-	14	1808	34457	90678	ENSMUSG00000014195.15	ENSMUST00000014339.14	Dnajc7	Dnajc7-201	Known	Known	None	0.15000000596046448	None	None	None	None
m54284U_191212_053548/11274166/ccs	PacBio_Hippocampus_Rep1	mm10_ERCC_SIRV	chr2	130179359	130171637	-	7	1115	6094	16157	ENSMUSG00000027404.15	ENSMUST00000103199.8	Snrpb	Snrpb-201	Known	Known	None	0.20000000298023224	None	None	None	None
m54284U_191107_221739/128451575/ccs	PacBio_Cortex_Rep1	mm10_ERCC_SIRV	chr7	130865951	130913309	+	13	3533	23695	539681	ENSMUSG00000040268.17	ENCODEMT000539681	Plekha1	ENCODEMT000539681	Known	NIC	None	0.15000000596046448	None	None	None	None
m54284U_191107_221739/103679814/ccs	PacBio_Cortex_Rep1	mm10_ERCC_SIRV	chr10	57532403	57515784	-	9	2743	30393	79698	ENSMUSG00000019877.10	ENSMUST00000020027.10	Serinc1	Serinc1-201	Known	Known	None	0.3499999940395355	None	None	None	None
m54284U_191107_221739/130154506/ccs	PacBio_Cortex_Rep1	mm10_ERCC_SIRV	chr7	130865937	130913503	+	14	3966	23695	540140	ENSMUSG00000040268.17	ENCODEMT000540140	Plekha1	ENCODEMT000540140	Known	NNC	None	0.15000000596046448	None	None	None	None
m54284U_191213_120042/80217639/ccs	PacBio_Hippocampus_Rep2	mm10_ERCC_SIRV	chr16	96082383	96066676	-	5	2231	46067	119272	ENSMUSG00000022914.17	ENSMUST00000113827.3	Brwd1	Brwd1-203	Known	Known	None	0.4000000059604645	None	None	None	None
m54284U_191213_120042/37685527/ccs	PacBio_Hippocampus_Rep2	mm10_ERCC_SIRV	chr4	134535320	134525557	-	7	1902	12343	32078	ENSMUSG00000046671.18	ENSMUST00000116279.9	Mtfr1l	Mtfr1l-202	Known	Known	None	0.15000000596046448	None	None	None	None
m54284U_191107_221739/103811082/ccs	PacBio_Cortex_Rep1	mm10_ERCC_SIRV	chr10	57532496	57515784	-	9	2836	30393	79698	ENSMUSG00000019877.10	ENSMUST00000020027.10	Serinc1	Serinc1-201	Known	Known	None	0.3499999940395355	None	None	None	None
m54284U_191212_053548/102302734/ccs	PacBio_Hippocampus_Rep1	mm10_ERCC_SIRV	chr2	130179327	130171638	-	7	1082	6094	16157	ENSMUSG00000027404.15	ENSMUST00000103199.8	Snrpb	Snrpb-201	Known	Known	None	0.20000000298023224	None	None	None	None
m54284U_191213_120042/55181404/ccs	PacBio_Hippocampus_Rep2	mm10_ERCC_SIRV	chr11	100619626	100582798	-	14	1808	34457	90678	ENSMUSG00000014195.15	ENSMUST00000014339.14	Dnajc7	Dnajc7-201	Known	Known	None	0.15000000596046448	None	None	None	None
m54284U_191213_120042/147196739/ccs	PacBio_Hippocampus_Rep2	mm10_ERCC_SIRV	chr5	139129739	139017310	-	11	2613	15906	41953	ENSMUSG00000025855.13	ENSMUST00000026973.13	Prkar1b	Prkar1b-201	Known	Known	None	0.15000000596046448	None	None	None	None
m54284U_191107_221739/104006451/ccs	PacBio_Cortex_Rep1	mm10_ERCC_SIRV	chr10	57532412	57515784	-	9	2752	30393	79698	ENSMUSG00000019877.10	ENSMUST00000020027.10	Serinc1	Serinc1-201	Known	Known	None	0.3499999940395355	None	None	None	None
m54284U_191213_120042/86313027/ccs	PacBio_Hippocampus_Rep2	mm10_ERCC_SIRV	chr16	96082432	96066676	-	5	2271	46067	119272	ENSMUSG00000022914.17	ENSMUST00000113827.3	Brwd1	Brwd1-203	Known	Known	None	0.4000000059604645	None	None	None	None
m54284U_191213_120042/56099362/ccs	PacBio_Hippocampus_Rep2	mm10_ERCC_SIRV	chr9	109038603	109057717	+	6	1809	29094	76506	ENSMUSG00000025647.16	ENSMUST00000026737.11	Shisa5	Shisa5-201	Known	Known	None	0.05000000074505806	None	None	None	None
m54284U_191107_221739/140641997/ccs	PacBio_Cortex_Rep1	mm10_ERCC_SIRV	chr7	130865974	130913462	+	13	3642	23695	539645	ENSMUSG00000040268.17	ENCODEMT000539645	Plekha1	ENCODEMT000539645	Known	NIC	None	0.699999988079071	None	None	None	None
m54284U_191213_120042/38602562/ccs	PacBio_Hippocampus_Rep2	mm10_ERCC_SIRV	chr4	134535302	134525557	-	7	1884	12343	32078	ENSMUSG00000046671.18	ENSMUST00000116279.9	Mtfr1l	Mtfr1l-202	Known	Known	None	0.15000000596046448	None	None	None	None
m54284U_191107_221739/3212422/ccs	PacBio_Cortex_Rep1	mm10_ERCC_SIRV	chr2	130179329	130171641	-	7	1081	6094	16157	ENSMUSG00000027404.15	ENSMUST00000103199.8	Snrpb	Snrpb-201	Known	Known	None	0.25	None	None	None	None
m54284U_191107_221739/104137402/ccs	PacBio_Cortex_Rep1	mm10_ERCC_SIRV	chr10	57532448	57515784	-	9	2788	30393	79698	ENSMUSG00000019877.10	ENSMUST00000020027.10	Serinc1	Serinc1-201	Known	Known	None	0.3499999940395355	None	None	None	None
m54284U_191213_120042/55838039/ccs	PacBio_Hippocampus_Rep2	mm10_ERCC_SIRV	chr11	100619627	100582798	-	14	1809	34457	90678	ENSMUSG00000014195.15	ENSMUST00000014339.14	Dnajc7	Dnajc7-201	Known	Known	None	0.15000000596046448	None	None	None	None
m54284U_191213_120042/88803124/ccs	PacBio_Hippocampus_Rep2	mm10_ERCC_SIRV	chr16	96082387	96066676	-	5	2235	46067	119272	ENSMUSG00000022914.17	ENSMUST00000113827.3	Brwd1	Brwd1-203	Known	Known	None	0.4000000059604645	None	None	None	None
m54284U_191107_221739/153749119/ccs	PacBio_Cortex_Rep1	mm10_ERCC_SIRV	chr7	130865974	130913302	+	13	3482	23695	539645	ENSMUSG00000040268.17	ENCODEMT000539645	Plekha1	ENCODEMT000539645	Known	NIC	None	0.15000000596046448	None	None	None	None
m54284U_191107_221739/104205061/ccs	PacBio_Cortex_Rep1	mm10_ERCC_SIRV	chr10	57532471	57515784	-	9	2811	30393	79698	ENSMUSG00000019877.10	ENSMUST00000020027.10	Serinc1	Serinc1-201	Known	Known	None	0.3499999940395355	None	None	None	None
m54284U_191107_221739/11600700/ccs	PacBio_Cortex_Rep1	mm10_ERCC_SIRV	chr2	130179333	130171641	-	7	1085	6094	16157	ENSMUSG00000027404.15	ENSMUST00000103199.8	Snrpb	Snrpb-201	Known	Known	None	0.25	None	None	None	None
m54284U_191213_120042/147259588/ccs	PacBio_Hippocampus_Rep2	mm10_ERCC_SIRV	chr5	139129667	139017310	-	11	2541	15906	41953	ENSMUSG00000025855.13	ENSMUST00000026973.13	Prkar1b	Prkar1b-201	Known	Known	None	0.15000000596046448	None	None	None	None
m54284U_191107_221739/104268470/ccs	PacBio_Cortex_Rep1	mm10_ERCC_SIRV	chr10	57532439	57515784	-	9	2779	30393	79698	ENSMUSG00000019877.10	ENSMUST00000020027.10	Serinc1	Serinc1-201	Known	Known	None	0.3499999940395355	None	None	None	None
m54284U_191213_120042/43581471/ccs	PacBio_Hippocampus_Rep2	mm10_ERCC_SIRV	chr4	134535301	134525557	-	7	1883	12343	32078	ENSMUSG00000046671.18	ENSMUST00000116279.9	Mtfr1l	Mtfr1l-202	Known	Known	None	0.15000000596046448	None	None	None	None
m54284U_191213_120042/85655713/ccs	PacBio_Hippocampus_Rep2	mm10_ERCC_SIRV	chr11	100619618	100582798	-	14	1800	34457	90678	ENSMUSG00000014195.15	ENSMUST00000014339.14	Dnajc7	Dnajc7-201	Known	Known	None	0.15000000596046448	None	None	None	None
m54284U_191213_120042/97651482/ccs	PacBio_Hippocampus_Rep2	mm10_ERCC_SIRV	chr16	96082430	96066676	-	5	2278	46067	119272	ENSMUSG00000022914.17	ENSMUST00000113827.3	Brwd1	Brwd1-203	Known	Known	None	0.4000000059604645	None	None	None	None
m54284U_191107_221739/8194842/ccs	PacBio_Cortex_Rep1	mm10_ERCC_SIRV	chr9	109038604	109057716	+	6	1810	29094	76505	ENSMUSG00000025647.16	ENSMUST00000112059.9	Shisa5	Shisa5-202	Known	Known	None	0.05000000074505806	None	None	None	None
m54284U_191107_221739/160104822/ccs	PacBio_Cortex_Rep1	mm10_ERCC_SIRV	chr7	130865937	130913494	+	13	3688	23695	61892	ENSMUSG00000040268.17	ENSMUST00000075181.10	Plekha1	Plekha1-202	Known	Known	None	0.20000000298023224	None	None	None	None
m54284U_191107_221739/104333891/ccs	PacBio_Cortex_Rep1	mm10_ERCC_SIRV	chr10	57532438	57515784	-	9	2778	30393	79698	ENSMUSG00000019877.10	ENSMUST00000020027.10	Serinc1	Serinc1-201	Known	Known	None	0.3499999940395355	None	None	None	None
m54284U_191107_221739/13894987/ccs	PacBio_Cortex_Rep1	mm10_ERCC_SIRV	chr2	130179335	130171641	-	7	1087	6094	16157	ENSMUSG00000027404.15	ENSMUST00000103199.8	Snrpb	Snrpb-201	Known	Known	None	0.25	None	None	None	None
m54284U_191213_120042/44433569/ccs	PacBio_Hippocampus_Rep2	mm10_ERCC_SIRV	chr4	134535238	134525557	-	7	1988	12343	32077	ENSMUSG00000046671.18	ENSMUST00000102550.9	Mtfr1l	Mtfr1l-201	Known	Known	None	0.15000000596046448	None	None	None	None
m54284U_191107_221739/105317516/ccs	PacBio_Cortex_Rep1	mm10_ERCC_SIRV	chr10	57532532	57515784	-	9	2872	30393	79698	ENSMUSG00000019877.10	ENSMUST00000020027.10	Serinc1	Serinc1-201	Known	Known	None	0.3499999940395355	None	None	None	None
m54284U_191213_120042/98961447/ccs	PacBio_Hippocampus_Rep2	mm10_ERCC_SIRV	chr11	100619599	100582798	-	14	1781	34457	90678	ENSMUSG00000014195.15	ENSMUST00000014339.14	Dnajc7	Dnajc7-201	Known	Known	None	0.15000000596046448	None	None	None	None
m54284U_191213_120042/100402063/ccs	PacBio_Hippocampus_Rep2	mm10_ERCC_SIRV	chr16	96082411	96066676	-	5	2259	46067	119272	ENSMUSG00000022914.17	ENSMUST00000113827.3	Brwd1	Brwd1-203	Known	Known	None	0.4000000059604645	None	None	None	None
m54284U_191107_221739/166463415/ccs	PacBio_Cortex_Rep1	mm10_ERCC_SIRV	chr7	130865974	130911475	+	13	1652	23695	539645	ENSMUSG00000040268.17	ENCODEMT000539645	Plekha1	ENCODEMT000539645	Known	NIC	None	0.3499999940395355	None	None	None	None
m54284U_191107_221739/105906318/ccs	PacBio_Cortex_Rep1	mm10_ERCC_SIRV	chr10	57532492	57515784	-	9	2832	30393	79698	ENSMUSG00000019877.10	ENSMUST00000020027.10	Serinc1	Serinc1-201	Known	Known	None	0.3499999940395355	None	None	None	None
m54284U_191213_120042/147456537/ccs	PacBio_Hippocampus_Rep2	mm10_ERCC_SIRV	chr5	139130343	139017328	-	11	2770	15906	537929	ENSMUSG00000025855.13	ENCODEMT000537929	Prkar1b	ENCODEMT000537929	Known	NIC	None	0.15000000596046448	None	None	None	None
m54284U_191107_221739/22937912/ccs	PacBio_Cortex_Rep1	mm10_ERCC_SIRV	chr2	130179333	130171641	-	7	1085	6094	16157	ENSMUSG00000027404.15	ENSMUST00000103199.8	Snrpb	Snrpb-201	Known	Known	None	0.25	None	None	None	None
m54284U_191213_120042/48169283/ccs	PacBio_Hippocampus_Rep2	mm10_ERCC_SIRV	chr4	134535246	134525557	-	7	1996	12343	32077	ENSMUSG00000046671.18	ENSMUST00000102550.9	Mtfr1l	Mtfr1l-201	Known	Known	None	0.15000000596046448	None	None	None	None
m54284U_191213_120042/109512905/ccs	PacBio_Hippocampus_Rep2	mm10_ERCC_SIRV	chr11	100619612	100582798	-	14	1794	34457	90678	ENSMUSG00000014195.15	ENSMUST00000014339.14	Dnajc7	Dnajc7-201	Known	Known	None	0.15000000596046448	None	None	None	None
m54284U_191213_120042/124519099/ccs	PacBio_Hippocampus_Rep2	mm10_ERCC_SIRV	chr16	96082431	96066676	-	5	2279	46067	119272	ENSMUSG00000022914.17	ENSMUST00000113827.3	Brwd1	Brwd1-203	Known	Known	None	0.4000000059604645	None	None	None	None
m54284U_191107_221739/106038222/ccs	PacBio_Cortex_Rep1	mm10_ERCC_SIRV	chr10	57532475	57515784	-	9	2815	30393	79698	ENSMUSG00000019877.10	ENSMUST00000020027.10	Serinc1	Serinc1-201	Known	Known	None	0.3499999940395355	None	None	None	None
m54284U_191107_221739/177471982/ccs	PacBio_Cortex_Rep1	mm10_ERCC_SIRV	chr7	130865937	130913465	+	13	3749	23695	61889	ENSMUSG00000040268.17	ENSMUST00000120441.7	Plekha1	Plekha1-203	Known	Known	None	0.699999988079071	None	None	None	None
m54284U_191107_221739/29754528/ccs	PacBio_Cortex_Rep1	mm10_ERCC_SIRV	chr9	109038604	109057715	+	6	1806	29094	76506	ENSMUSG00000025647.16	ENSMUST00000026737.11	Shisa5	Shisa5-201	Known	Known	None	0.05000000074505806	None	None	None	None
m54284U_191107_221739/26280956/ccs	PacBio_Cortex_Rep1	mm10_ERCC_SIRV	chr2	130179261	130171630	-	8	1476	6094	540135	ENSMUSG00000027404.15	ENCODEMT000540135	Snrpb	ENCODEMT000540135	Known	NNC	None	0.25	None	None	None	None
m54284U_191107_221739/106367311/ccs	PacBio_Cortex_Rep1	mm10_ERCC_SIRV	chr10	57532434	57515784	-	9	2774	30393	79698	ENSMUSG00000019877.10	ENSMUST00000020027.10	Serinc1	Serinc1-201	Known	Known	None	0.3499999940395355	None	None	None	None
m54284U_191213_120042/129829443/ccs	PacBio_Hippocampus_Rep2	mm10_ERCC_SIRV	chr11	100619613	100582798	-	14	1795	34457	90678	ENSMUSG00000014195.15	ENSMUST00000014339.14	Dnajc7	Dnajc7-201	Known	Known	None	0.15000000596046448	None	None	None	None
m54284U_191213_120042/132974528/ccs	PacBio_Hippocampus_Rep2	mm10_ERCC_SIRV	chr16	96082544	96066676	-	5	2392	46067	119272	ENSMUSG00000022914.17	ENSMUST00000113827.3	Brwd1	Brwd1-203	Known	Known	None	0.4000000059604645	None	None	None	None
m54284U_191213_120042/51644281/ccs	PacBio_Hippocampus_Rep2	mm10_ERCC_SIRV	chr4	134535301	134525557	-	7	1883	12343	32078	ENSMUSG00000046671.18	ENSMUST00000116279.9	Mtfr1l	Mtfr1l-202	Known	Known	None	0.15000000596046448	None	None	None	None
m54284U_191107_221739/106561829/ccs	PacBio_Cortex_Rep1	mm10_ERCC_SIRV	chr10	57532495	57515784	-	9	2835	30393	79698	ENSMUSG00000019877.10	ENSMUST00000020027.10	Serinc1	Serinc1-201	Known	Known	None	0.3499999940395355	None	None	None	None
m54284U_191213_120042/148440610/ccs	PacBio_Hippocampus_Rep2	mm10_ERCC_SIRV	chr5	139130172	139017328	-	11	2599	15906	537929	ENSMUSG00000025855.13	ENCODEMT000537929	Prkar1b	ENCODEMT000537929	Known	NIC	None	0.15000000596046448	None	None	None	None
m54284U_191107_221739/106692719/ccs	PacBio_Cortex_Rep1	mm10_ERCC_SIRV	chr10	57532479	57515784	-	9	2819	30393	79698	ENSMUSG00000019877.10	ENSMUST00000020027.10	Serinc1	Serinc1-201	Known	Known	None	0.3499999940395355	None	None	None	None
m54284U_191107_221739/29100628/ccs	PacBio_Cortex_Rep1	mm10_ERCC_SIRV	chr2	130179323	130171641	-	7	1075	6094	16157	ENSMUSG00000027404.15	ENSMUST00000103199.8	Snrpb	Snrpb-201	Known	Known	None	0.25	None	None	None	None
m54284U_191213_120042/141099785/ccs	PacBio_Hippocampus_Rep2	mm10_ERCC_SIRV	chr11	100619612	100582798	-	14	1794	34457	90678	ENSMUSG00000014195.15	ENSMUST00000014339.14	Dnajc7	Dnajc7-201	Known	Known	None	0.15000000596046448	None	None	None	None
m54284U_191107_221739/116263515/ccs	PacBio_Cortex_Rep1	mm10_ERCC_SIRV	chr9	109038604	109057769	+	6	1860	29094	76506	ENSMUSG00000025647.16	ENSMUST00000026737.11	Shisa5	Shisa5-201	Known	Known	None	0.3499999940395355	None	None	None	None
m54284U_191213_120042/52234048/ccs	PacBio_Hippocampus_Rep2	mm10_ERCC_SIRV	chr4	134535237	134525557	-	7	1987	12343	32077	ENSMUSG00000046671.18	ENSMUST00000102550.9	Mtfr1l	Mtfr1l-201	Known	Known	None	0.15000000596046448	None	None	None	None
m54284U_191107_221739/178850511/ccs	PacBio_Cortex_Rep1	mm10_ERCC_SIRV	chr7	130865937	130913306	+	13	3590	23695	61889	ENSMUSG00000040268.17	ENSMUST00000120441.7	Plekha1	Plekha1-203	Known	Known	None	0.15000000596046448	None	None	None	None
m54284U_191107_221739/106693286/ccs	PacBio_Cortex_Rep1	mm10_ERCC_SIRV	chr10	57532428	57515784	-	9	2768	30393	79698	ENSMUSG00000019877.10	ENSMUST00000020027.10	Serinc1	Serinc1-201	Known	Known	None	0.3499999940395355	None	None	None	None
m54284U_191213_120042/160498410/ccs	PacBio_Hippocampus_Rep2	mm10_ERCC_SIRV	chr16	96082410	96066676	-	5	2258	46067	119272	ENSMUSG00000022914.17	ENSMUST00000113827.3	Brwd1	Brwd1-203	Known	Known	None	0.4000000059604645	None	None	None	None
m54284U_191107_221739/106890097/ccs	PacBio_Cortex_Rep1	mm10_ERCC_SIRV	chr10	57532506	57515784	-	9	2846	30393	79698	ENSMUSG00000019877.10	ENSMUST00000020027.10	Serinc1	Serinc1-201	Known	Known	None	0.3499999940395355	None	None	None	None
m54284U_191107_221739/42336681/ccs	PacBio_Cortex_Rep1	mm10_ERCC_SIRV	chr2	130179343	130171641	-	7	1095	6094	16157	ENSMUSG00000027404.15	ENSMUST00000103199.8	Snrpb	Snrpb-201	Known	Known	None	0.25	None	None	None	None
m54284U_191213_120042/169085633/ccs	PacBio_Hippocampus_Rep2	mm10_ERCC_SIRV	chr11	100619623	100582798	-	14	1805	34457	90678	ENSMUSG00000014195.15	ENSMUST00000014339.14	Dnajc7	Dnajc7-201	Known	Known	None	0.15000000596046448	None	None	None	None
m54284U_191213_120042/179243024/ccs	PacBio_Hippocampus_Rep2	mm10_ERCC_SIRV	chr16	96082361	96066676	-	5	2209	46067	119272	ENSMUSG00000022914.17	ENSMUST00000113827.3	Brwd1	Brwd1-203	Known	Known	None	0.4000000059604645	None	None	None	None
m54284U_191213_120042/54462802/ccs	PacBio_Hippocampus_Rep2	mm10_ERCC_SIRV	chr4	134535320	134525557	-	7	1902	12343	32078	ENSMUSG00000046671.18	ENSMUST00000116279.9	Mtfr1l	Mtfr1l-202	Known	Known	None	0.15000000596046448	None	None	None	None
m54284U_191213_120042/148638117/ccs	PacBio_Hippocampus_Rep2	mm10_ERCC_SIRV	chr5	139129735	139017310	-	11	2609	15906	41953	ENSMUSG00000025855.13	ENSMUST00000026973.13	Prkar1b	Prkar1b-201	Known	Known	None	0.15000000596046448	None	None	None	None
m54284U_191107_221739/107348841/ccs	PacBio_Cortex_Rep1	mm10_ERCC_SIRV	chr10	57519814	57515801	-	3	1857	30393	538089	ENSMUSG00000019877.10	ENCODEMT000538089	Serinc1	ENCODEMT000538089	Known	ISM	Suffix	0.3499999940395355	None	None	None	None
m54284U_191107_221739/59572756/ccs	PacBio_Cortex_Rep1	mm10_ERCC_SIRV	chr2	130179324	130171641	-	7	1076	6094	16157	ENSMUSG00000027404.15	ENSMUST00000103199.8	Snrpb	Snrpb-201	Known	Known	None	0.25	None	None	None	None
m54284U_191109_043049/23726790/ccs	PacBio_Cortex_Rep2	mm10_ERCC_SIRV	chr9	109038604	109057724	+	6	1815	29094	76506	ENSMUSG00000025647.16	ENSMUST00000026737.11	Shisa5	Shisa5-201	Known	Known	None	0.05000000074505806	None	None	None	None
m54284U_191213_120042/174260761/ccs	PacBio_Hippocampus_Rep2	mm10_ERCC_SIRV	chr11	100619618	100582798	-	14	1800	34457	90678	ENSMUSG00000014195.15	ENSMUST00000014339.14	Dnajc7	Dnajc7-201	Known	Known	None	0.15000000596046448	None	None	None	None
m54284U_191107_221739/107350755/ccs	PacBio_Cortex_Rep1	mm10_ERCC_SIRV	chr10	57524000	57515801	-	5	2187	30393	538091	ENSMUSG00000019877.10	ENCODEMT000538091	Serinc1	ENCODEMT000538091	Known	ISM	Suffix	0.3499999940395355	None	None	None	None
m54284U_191107_221739/8129262/ccs	PacBio_Cortex_Rep1	mm10_ERCC_SIRV	chr16	96082437	96066677	-	5	2284	46067	119272	ENSMUSG00000022914.17	ENSMUST00000113827.3	Brwd1	Brwd1-203	Known	Known	None	0.4000000059604645	None	None	None	None
m54284U_191213_120042/54527341/ccs	PacBio_Hippocampus_Rep2	mm10_ERCC_SIRV	chr4	134535296	134525557	-	7	1878	12343	32078	ENSMUSG00000046671.18	ENSMUST00000116279.9	Mtfr1l	Mtfr1l-202	Known	Known	None	0.15000000596046448	None	None	None	None
m54284U_191109_043049/6947788/ccs	PacBio_Cortex_Rep2	mm10_ERCC_SIRV	chr7	130865974	130913302	+	13	3482	23695	539645	ENSMUSG00000040268.17	ENCODEMT000539645	Plekha1	ENCODEMT000539645	Known	NIC	None	0.15000000596046448	None	None	None	None
m54284U_191107_221739/107546698/ccs	PacBio_Cortex_Rep1	mm10_ERCC_SIRV	chr10	57532461	57515784	-	9	2794	30393	79698	ENSMUSG00000019877.10	ENSMUST00000020027.10	Serinc1	Serinc1-201	Known	Known	None	0.3499999940395355	None	None	None	None
m54284U_191107_221739/60557171/ccs	PacBio_Cortex_Rep1	mm10_ERCC_SIRV	chr2	130179341	130171641	-	7	1093	6094	16157	ENSMUSG00000027404.15	ENSMUST00000103199.8	Snrpb	Snrpb-201	Known	Known	None	0.25	None	None	None	None
m54284U_191213_120042/179767937/ccs	PacBio_Hippocampus_Rep2	mm10_ERCC_SIRV	chr11	100619612	100582798	-	14	1794	34457	90678	ENSMUSG00000014195.15	ENSMUST00000014339.14	Dnajc7	Dnajc7-201	Known	Known	None	0.15000000596046448	None	None	None	None
m54284U_191213_120042/148834502/ccs	PacBio_Hippocampus_Rep2	mm10_ERCC_SIRV	chr5	139129685	139017310	-	11	2559	15906	41953	ENSMUSG00000025855.13	ENSMUST00000026973.13	Prkar1b	Prkar1b-201	Known	Known	None	0.15000000596046448	None	None	None	None
m54284U_191107_221739/14485207/ccs	PacBio_Cortex_Rep1	mm10_ERCC_SIRV	chr16	96082459	96066677	-	5	2306	46067	119272	ENSMUSG00000022914.17	ENSMUST00000113827.3	Brwd1	Brwd1-203	Known	Known	None	0.4000000059604645	None	None	None	None
m54284U_191107_221739/107809298/ccs	PacBio_Cortex_Rep1	mm10_ERCC_SIRV	chr10	57532471	57515784	-	9	2811	30393	79698	ENSMUSG00000019877.10	ENSMUST00000020027.10	Serinc1	Serinc1-201	Known	Known	None	0.3499999940395355	None	None	None	None
m54284U_191213_120042/60623173/ccs	PacBio_Hippocampus_Rep2	mm10_ERCC_SIRV	chr4	134535251	134525557	-	7	2001	12343	32077	ENSMUSG00000046671.18	ENSMUST00000102550.9	Mtfr1l	Mtfr1l-201	Known	Known	None	0.15000000596046448	None	None	None	None
m54284U_191107_221739/108331281/ccs	PacBio_Cortex_Rep1	mm10_ERCC_SIRV	chr10	57532492	57515784	-	9	2832	30393	79698	ENSMUSG00000019877.10	ENSMUST00000020027.10	Serinc1	Serinc1-201	Known	Known	None	0.3499999940395355	None	None	None	None
m54284U_191109_043049/13567335/ccs	PacBio_Cortex_Rep2	mm10_ERCC_SIRV	chr7	130865974	130913492	+	13	3672	23695	539645	ENSMUSG00000040268.17	ENCODEMT000539645	Plekha1	ENCODEMT000539645	Known	NIC	None	0.15000000596046448	None	None	None	None
m54284U_191107_221739/64555419/ccs	PacBio_Cortex_Rep1	mm10_ERCC_SIRV	chr2	130179341	130171641	-	7	1093	6094	16157	ENSMUSG00000027404.15	ENSMUST00000103199.8	Snrpb	Snrpb-201	Known	Known	None	0.25	None	None	None	None
m54284U_191109_043049/155714435/ccs	PacBio_Cortex_Rep2	mm10_ERCC_SIRV	chr9	109038604	109057718	+	6	1809	29094	76506	ENSMUSG00000025647.16	ENSMUST00000026737.11	Shisa5	Shisa5-201	Known	Known	None	0.10000000149011612	None	None	None	None
m54284U_191107_221739/106365756/ccs	PacBio_Cortex_Rep1	mm10_ERCC_SIRV	chr11	100619605	100582799	-	14	1786	34457	90678	ENSMUSG00000014195.15	ENSMUST00000014339.14	Dnajc7	Dnajc7-201	Known	Known	None	0.15000000596046448	None	None	None	None
m54284U_191107_221739/15141512/ccs	PacBio_Cortex_Rep1	mm10_ERCC_SIRV	chr16	96082436	96066677	-	5	2283	46067	119272	ENSMUSG00000022914.17	ENSMUST00000113827.3	Brwd1	Brwd1-203	Known	Known	None	0.4000000059604645	None	None	None	None
m54284U_191107_221739/108332741/ccs	PacBio_Cortex_Rep1	mm10_ERCC_SIRV	chr10	57532458	57515784	-	9	2798	30393	79698	ENSMUSG00000019877.10	ENSMUST00000020027.10	Serinc1	Serinc1-201	Known	Known	None	0.3499999940395355	None	None	None	None
m54284U_191213_120042/61015874/ccs	PacBio_Hippocampus_Rep2	mm10_ERCC_SIRV	chr4	134535267	134525557	-	7	1991	12343	540125	ENSMUSG00000046671.18	ENCODEMT000540125	Mtfr1l	ENCODEMT000540125	Known	NIC	None	0.15000000596046448	None	None	None	None
m54284U_191107_221739/108792263/ccs	PacBio_Cortex_Rep1	mm10_ERCC_SIRV	chr10	57532485	57515784	-	9	2825	30393	79698	ENSMUSG00000019877.10	ENSMUST00000020027.10	Serinc1	Serinc1-201	Known	Known	None	0.3499999940395355	None	None	None	None
m54284U_191107_221739/73206284/ccs	PacBio_Cortex_Rep1	mm10_ERCC_SIRV	chr2	130179341	130171641	-	7	1093	6094	16157	ENSMUSG00000027404.15	ENSMUST00000103199.8	Snrpb	Snrpb-201	Known	Known	None	0.25	None	None	None	None
m54284U_191107_221739/19138204/ccs	PacBio_Cortex_Rep1	mm10_ERCC_SIRV	chr16	96082419	96066677	-	5	2266	46067	119272	ENSMUSG00000022914.17	ENSMUST00000113827.3	Brwd1	Brwd1-203	Known	Known	None	0.4000000059604645	None	None	None	None
m54284U_191213_120042/150865756/ccs	PacBio_Hippocampus_Rep2	mm10_ERCC_SIRV	chr5	139150921	139017316	-	11	2799	15906	537931	ENSMUSG00000025855.13	ENCODEMT000537931	Prkar1b	ENCODEMT000537931	Known	NNC	None	0.15000000596046448	None	None	None	None
m54284U_191107_221739/109117830/ccs	PacBio_Cortex_Rep1	mm10_ERCC_SIRV	chr10	57532471	57515784	-	9	2811	30393	79698	ENSMUSG00000019877.10	ENSMUST00000020027.10	Serinc1	Serinc1-201	Known	Known	None	0.3499999940395355	None	None	None	None
m54284U_191212_053548/49087274/ccs	PacBio_Hippocampus_Rep1	mm10_ERCC_SIRV	chr11	100619618	100582799	-	14	1799	34457	90678	ENSMUSG00000014195.15	ENSMUST00000014339.14	Dnajc7	Dnajc7-201	Known	Known	None	0.15000000596046448	None	None	None	None
m54284U_191213_120042/65734010/ccs	PacBio_Hippocampus_Rep2	mm10_ERCC_SIRV	chr4	134535301	134525557	-	7	1883	12343	32078	ENSMUSG00000046671.18	ENSMUST00000116279.9	Mtfr1l	Mtfr1l-202	Known	Known	None	0.15000000596046448	None	None	None	None
m54284U_191109_043049/18811488/ccs	PacBio_Cortex_Rep2	mm10_ERCC_SIRV	chr7	130865937	130913307	+	13	3501	23695	61892	ENSMUSG00000040268.17	ENSMUST00000075181.10	Plekha1	Plekha1-202	Known	Known	None	0.15000000596046448	None	None	None	None
m54284U_191107_221739/109380321/ccs	PacBio_Cortex_Rep1	mm10_ERCC_SIRV	chr10	57532420	57515784	-	9	2760	30393	79698	ENSMUSG00000019877.10	ENSMUST00000020027.10	Serinc1	Serinc1-201	Known	Known	None	0.3499999940395355	None	None	None	None
m54284U_191212_053548/70321178/ccs	PacBio_Hippocampus_Rep1	mm10_ERCC_SIRV	chr9	109038604	109057716	+	6	1810	29094	76505	ENSMUSG00000025647.16	ENSMUST00000112059.9	Shisa5	Shisa5-202	Known	Known	None	0.05000000074505806	None	None	None	None
m54284U_191107_221739/38077411/ccs	PacBio_Cortex_Rep1	mm10_ERCC_SIRV	chr16	96082414	96066677	-	5	2261	46067	119272	ENSMUSG00000022914.17	ENSMUST00000113827.3	Brwd1	Brwd1-203	Known	Known	None	0.4000000059604645	None	None	None	None
m54284U_191107_221739/78318392/ccs	PacBio_Cortex_Rep1	mm10_ERCC_SIRV	chr2	130179333	130171641	-	7	1085	6094	16157	ENSMUSG00000027404.15	ENSMUST00000103199.8	Snrpb	Snrpb-201	Known	Known	None	0.25	None	None	None	None
m54284U_191107_221739/109775011/ccs	PacBio_Cortex_Rep1	mm10_ERCC_SIRV	chr10	57532438	57515784	-	9	2778	30393	79698	ENSMUSG00000019877.10	ENSMUST00000020027.10	Serinc1	Serinc1-201	Known	Known	None	0.3499999940395355	None	None	None	None
m54284U_191212_053548/73991881/ccs	PacBio_Hippocampus_Rep1	mm10_ERCC_SIRV	chr11	100619611	100582799	-	14	1792	34457	90678	ENSMUSG00000014195.15	ENSMUST00000014339.14	Dnajc7	Dnajc7-201	Known	Known	None	0.15000000596046448	None	None	None	None
m54284U_191213_120042/67504569/ccs	PacBio_Hippocampus_Rep2	mm10_ERCC_SIRV	chr4	134535302	134525557	-	7	1884	12343	32078	ENSMUSG00000046671.18	ENSMUST00000116279.9	Mtfr1l	Mtfr1l-202	Known	Known	None	0.15000000596046448	None	None	None	None
m54284U_191109_043049/26017982/ccs	PacBio_Cortex_Rep2	mm10_ERCC_SIRV	chr7	130865937	130913465	+	14	3910	23695	540141	ENSMUSG00000040268.17	ENCODEMT000540141	Plekha1	ENCODEMT000540141	Known	NIC	None	0.699999988079071	None	None	None	None
m54284U_191107_221739/109970715/ccs	PacBio_Cortex_Rep1	mm10_ERCC_SIRV	chr10	57532449	57515784	-	9	2789	30393	79698	ENSMUSG00000019877.10	ENSMUST00000020027.10	Serinc1	Serinc1-201	Known	Known	None	0.3499999940395355	None	None	None	None
m54284U_191107_221739/39848493/ccs	PacBio_Cortex_Rep1	mm10_ERCC_SIRV	chr16	96082419	96066677	-	5	2266	46067	119272	ENSMUSG00000022914.17	ENSMUST00000113827.3	Brwd1	Brwd1-203	Known	Known	None	0.4000000059604645	None	None	None	None
m54284U_191213_120042/151521660/ccs	PacBio_Hippocampus_Rep2	mm10_ERCC_SIRV	chr5	139129715	139017310	-	11	2589	15906	41953	ENSMUSG00000025855.13	ENSMUST00000026973.13	Prkar1b	Prkar1b-201	Known	Known	None	0.15000000596046448	None	None	None	None
m54284U_191107_221739/109971352/ccs	PacBio_Cortex_Rep1	mm10_ERCC_SIRV	chr10	57532526	57515784	-	9	2866	30393	79698	ENSMUSG00000019877.10	ENSMUST00000020027.10	Serinc1	Serinc1-201	Known	Known	None	0.3499999940395355	None	None	None	None
m54284U_191212_053548/91555628/ccs	PacBio_Hippocampus_Rep1	mm10_ERCC_SIRV	chr11	100620180	100582799	-	14	2361	34457	90678	ENSMUSG00000014195.15	ENSMUST00000014339.14	Dnajc7	Dnajc7-201	Known	Known	None	0.15000000596046448	None	None	None	None
m54284U_191213_120042/67633939/ccs	PacBio_Hippocampus_Rep2	mm10_ERCC_SIRV	chr4	134535290	134525557	-	7	1872	12343	32078	ENSMUSG00000046671.18	ENSMUST00000116279.9	Mtfr1l	Mtfr1l-202	Known	Known	None	0.15000000596046448	None	None	None	None
m54284U_191107_221739/110103214/ccs	PacBio_Cortex_Rep1	mm10_ERCC_SIRV	chr10	57532501	57515784	-	9	2841	30393	79698	ENSMUSG00000019877.10	ENSMUST00000020027.10	Serinc1	Serinc1-201	Known	Known	None	0.3499999940395355	None	None	None	None
m54284U_191107_221739/49349555/ccs	PacBio_Cortex_Rep1	mm10_ERCC_SIRV	chr16	96082431	96066677	-	5	2278	46067	119272	ENSMUSG00000022914.17	ENSMUST00000113827.3	Brwd1	Brwd1-203	Known	Known	None	0.4000000059604645	None	None	None	None
m54284U_191212_053548/170199338/ccs	PacBio_Hippocampus_Rep1	mm10_ERCC_SIRV	chr9	109038604	109057718	+	6	1809	29094	76506	ENSMUSG00000025647.16	ENSMUST00000026737.11	Shisa5	Shisa5-201	Known	Known	None	0.10000000149011612	None	None	None	None
m54284U_191109_043049/31591101/ccs	PacBio_Cortex_Rep2	mm10_ERCC_SIRV	chr7	130865974	130913302	+	13	3482	23695	539645	ENSMUSG00000040268.17	ENCODEMT000539645	Plekha1	ENCODEMT000539645	Known	NIC	None	0.15000000596046448	None	None	None	None
m54284U_191107_221739/110953900/ccs	PacBio_Cortex_Rep1	mm10_ERCC_SIRV	chr10	57532458	57515784	-	9	2798	30393	79698	ENSMUSG00000019877.10	ENSMUST00000020027.10	Serinc1	Serinc1-201	Known	Known	None	0.3499999940395355	None	None	None	None
m54284U_191107_221739/81331024/ccs	PacBio_Cortex_Rep1	mm10_ERCC_SIRV	chr2	130179304	130171630	-	8	1519	6094	540135	ENSMUSG00000027404.15	ENCODEMT000540135	Snrpb	ENCODEMT000540135	Known	NNC	None	0.25	None	None	None	None
m54284U_191213_120042/177407970/ccs	PacBio_Hippocampus_Rep2	mm10_ERCC_SIRV	chr11	100619618	100582799	-	14	1799	34457	90678	ENSMUSG00000014195.15	ENSMUST00000014339.14	Dnajc7	Dnajc7-201	Known	Known	None	0.15000000596046448	None	None	None	None
m54284U_191107_221739/55380624/ccs	PacBio_Cortex_Rep1	mm10_ERCC_SIRV	chr16	96082438	96066677	-	5	2285	46067	119272	ENSMUSG00000022914.17	ENSMUST00000113827.3	Brwd1	Brwd1-203	Known	Known	None	0.4000000059604645	None	None	None	None
m54284U_191213_120042/67961961/ccs	PacBio_Hippocampus_Rep2	mm10_ERCC_SIRV	chr4	134532752	134525556	-	6	1833	12343	540087	ENSMUSG00000046671.18	ENCODEMT000540087	Mtfr1l	ENCODEMT000540087	Known	ISM	Suffix	0.15000000596046448	None	None	None	None
m54284U_191107_221739/111085982/ccs	PacBio_Cortex_Rep1	mm10_ERCC_SIRV	chr10	57532460	57515784	-	9	2800	30393	79698	ENSMUSG00000019877.10	ENSMUST00000020027.10	Serinc1	Serinc1-201	Known	Known	None	0.3499999940395355	None	None	None	None
m54284U_191107_221739/73073879/ccs	PacBio_Cortex_Rep1	mm10_ERCC_SIRV	chr16	96068455	96066678	-	1	1644	46067	539806	ENSMUSG00000022914.17	ENCODEMT000539806	Brwd1	ENCODEMT000539806	Known	Genomic	None	0.4000000059604645	None	None	None	None
m54284U_191213_120042/151914270/ccs	PacBio_Hippocampus_Rep2	mm10_ERCC_SIRV	chr5	139129688	139017310	-	11	2562	15906	41953	ENSMUSG00000025855.13	ENSMUST00000026973.13	Prkar1b	Prkar1b-201	Known	Known	None	0.15000000596046448	None	None	None	None
m54284U_191107_221739/78317567/ccs	PacBio_Cortex_Rep1	mm10_ERCC_SIRV	chr16	96068761	96066678	-	1	1950	46067	539806	ENSMUSG00000022914.17	ENCODEMT000539806	Brwd1	ENCODEMT000539806	Known	Genomic	None	0.4000000059604645	None	None	None	None
m54284U_191107_221739/111740579/ccs	PacBio_Cortex_Rep1	mm10_ERCC_SIRV	chr10	57532479	57515784	-	9	2784	30393	79698	ENSMUSG00000019877.10	ENSMUST00000020027.10	Serinc1	Serinc1-201	Known	Known	None	0.3499999940395355	None	None	None	None
m54284U_191107_221739/164888628/ccs	PacBio_Cortex_Rep1	mm10_ERCC_SIRV	chr11	100619610	100582800	-	14	1790	34457	90678	ENSMUSG00000014195.15	ENSMUST00000014339.14	Dnajc7	Dnajc7-201	Known	Known	None	0.15000000596046448	None	None	None	None
m54284U_191213_120042/76809103/ccs	PacBio_Hippocampus_Rep2	mm10_ERCC_SIRV	chr4	134535123	134525557	-	7	2012	12343	540084	ENSMUSG00000046671.18	ENCODEMT000540084	Mtfr1l	ENCODEMT000540084	Known	NIC	None	0.15000000596046448	None	None	None	None
m54284U_191107_221739/112198706/ccs	PacBio_Cortex_Rep1	mm10_ERCC_SIRV	chr10	57532438	57515784	-	9	2778	30393	79698	ENSMUSG00000019877.10	ENSMUST00000020027.10	Serinc1	Serinc1-201	Known	Known	None	0.3499999940395355	None	None	None	None
m54284U_191109_043049/34408592/ccs	PacBio_Cortex_Rep2	mm10_ERCC_SIRV	chr7	130865894	130894127	+	5	2258	23695	539646	ENSMUSG00000040268.17	ENCODEMT000539646	Plekha1	ENCODEMT000539646	Known	ISM	Prefix	0.800000011920929	None	None	None	None
m54284U_191213_120042/110167728/ccs	PacBio_Hippocampus_Rep2	mm10_ERCC_SIRV	chr9	109038604	109057718	+	6	1809	29094	76506	ENSMUSG00000025647.16	ENSMUST00000026737.11	Shisa5	Shisa5-201	Known	Known	None	0.10000000149011612	None	None	None	None
m54284U_191107_221739/102696159/ccs	PacBio_Cortex_Rep1	mm10_ERCC_SIRV	chr16	96082447	96066677	-	5	2294	46067	119272	ENSMUSG00000022914.17	ENSMUST00000113827.3	Brwd1	Brwd1-203	Known	Known	None	0.4000000059604645	None	None	None	None
m54284U_191107_221739/112396962/ccs	PacBio_Cortex_Rep1	mm10_ERCC_SIRV	chr10	57532438	57515784	-	9	2778	30393	79698	ENSMUSG00000019877.10	ENSMUST00000020027.10	Serinc1	Serinc1-201	Known	Known	None	0.3499999940395355	None	None	None	None
m54284U_191212_053548/3473754/ccs	PacBio_Hippocampus_Rep1	mm10_ERCC_SIRV	chr11	100619629	100582800	-	14	1809	34457	90678	ENSMUSG00000014195.15	ENSMUST00000014339.14	Dnajc7	Dnajc7-201	Known	Known	None	0.15000000596046448	None	None	None	None
m54284U_191213_120042/77727911/ccs	PacBio_Hippocampus_Rep2	mm10_ERCC_SIRV	chr4	134535320	134525557	-	7	1902	12343	32078	ENSMUSG00000046671.18	ENSMUST00000116279.9	Mtfr1l	Mtfr1l-202	Known	Known	None	0.15000000596046448	None	None	None	None
m54284U_191107_221739/112526300/ccs	PacBio_Cortex_Rep1	mm10_ERCC_SIRV	chr10	57532480	57515784	-	9	2820	30393	79698	ENSMUSG00000019877.10	ENSMUST00000020027.10	Serinc1	Serinc1-201	Known	Known	None	0.3499999940395355	None	None	None	None
m54284U_191107_221739/108331240/ccs	PacBio_Cortex_Rep1	mm10_ERCC_SIRV	chr16	96082438	96066677	-	5	2285	46067	119272	ENSMUSG00000022914.17	ENSMUST00000113827.3	Brwd1	Brwd1-203	Known	Known	None	0.4000000059604645	None	None	None	None
m54284U_191213_120042/152242793/ccs	PacBio_Hippocampus_Rep2	mm10_ERCC_SIRV	chr5	139129719	139017310	-	11	2593	15906	41953	ENSMUSG00000025855.13	ENSMUST00000026973.13	Prkar1b	Prkar1b-201	Known	Known	None	0.15000000596046448	None	None	None	None
m54284U_191107_221739/83821727/ccs	PacBio_Cortex_Rep1	mm10_ERCC_SIRV	chr2	130179264	130171619	-	7	1372	6094	540136	ENSMUSG00000027404.15	ENCODEMT000540136	Snrpb	ENCODEMT000540136	Known	NIC	None	0.25	None	None	None	None
m54284U_191109_043049/38733219/ccs	PacBio_Cortex_Rep2	mm10_ERCC_SIRV	chr7	130865937	130913307	+	13	3501	23695	61892	ENSMUSG00000040268.17	ENSMUST00000075181.10	Plekha1	Plekha1-202	Known	Known	None	0.15000000596046448	None	None	None	None
m54284U_191107_221739/112592470/ccs	PacBio_Cortex_Rep1	mm10_ERCC_SIRV	chr10	57532433	57515784	-	9	2773	30393	79698	ENSMUSG00000019877.10	ENSMUST00000020027.10	Serinc1	Serinc1-201	Known	Known	None	0.3499999940395355	None	None	None	None
m54284U_191107_221739/121045199/ccs	PacBio_Cortex_Rep1	mm10_ERCC_SIRV	chr16	96082447	96066677	-	5	2294	46067	119272	ENSMUSG00000022914.17	ENSMUST00000113827.3	Brwd1	Brwd1-203	Known	Known	None	0.4000000059604645	None	None	None	None
m54284U_191212_053548/106957422/ccs	PacBio_Hippocampus_Rep1	mm10_ERCC_SIRV	chr11	100619610	100582800	-	14	1790	34457	90678	ENSMUSG00000014195.15	ENSMUST00000014339.14	Dnajc7	Dnajc7-201	Known	Known	None	0.15000000596046448	None	None	None	None
m54284U_191213_120042/81005245/ccs	PacBio_Hippocampus_Rep2	mm10_ERCC_SIRV	chr4	134535251	134525557	-	7	2001	12343	32077	ENSMUSG00000046671.18	ENSMUST00000102550.9	Mtfr1l	Mtfr1l-201	Known	Known	None	0.15000000596046448	None	None	None	None
m54284U_191107_221739/113378416/ccs	PacBio_Cortex_Rep1	mm10_ERCC_SIRV	chr10	57532494	57515784	-	9	2834	30393	79698	ENSMUSG00000019877.10	ENSMUST00000020027.10	Serinc1	Serinc1-201	Known	Known	None	0.3499999940395355	None	None	None	None
m54284U_191213_120042/119800768/ccs	PacBio_Hippocampus_Rep2	mm10_ERCC_SIRV	chr9	109038604	109057713	+	6	1804	29094	76506	ENSMUSG00000025647.16	ENSMUST00000026737.11	Shisa5	Shisa5-201	Known	Known	None	0.10000000149011612	None	None	None	None
m54284U_191107_221739/103416994/ccs	PacBio_Cortex_Rep1	mm10_ERCC_SIRV	chr2	130179333	130171641	-	7	1085	6094	16157	ENSMUSG00000027404.15	ENSMUST00000103199.8	Snrpb	Snrpb-201	Known	Known	None	0.25	None	None	None	None
m54284U_191107_221739/113510633/ccs	PacBio_Cortex_Rep1	mm10_ERCC_SIRV	chr10	57532523	57515784	-	9	2863	30393	79698	ENSMUSG00000019877.10	ENSMUST00000020027.10	Serinc1	Serinc1-201	Known	Known	None	0.3499999940395355	None	None	None	None
m54284U_191109_043049/46991680/ccs	PacBio_Cortex_Rep2	mm10_ERCC_SIRV	chr7	130865937	130913307	+	13	3591	23695	61889	ENSMUSG00000040268.17	ENSMUST00000120441.7	Plekha1	Plekha1-203	Known	Known	None	0.15000000596046448	None	None	None	None
m54284U_191107_221739/125503827/ccs	PacBio_Cortex_Rep1	mm10_ERCC_SIRV	chr16	96082440	96066677	-	5	2287	46067	119272	ENSMUSG00000022914.17	ENSMUST00000113827.3	Brwd1	Brwd1-203	Known	Known	None	0.4000000059604645	None	None	None	None
m54284U_191107_221739/113705410/ccs	PacBio_Cortex_Rep1	mm10_ERCC_SIRV	chr10	57532448	57515784	-	9	2788	30393	79698	ENSMUSG00000019877.10	ENSMUST00000020027.10	Serinc1	Serinc1-201	Known	Known	None	0.3499999940395355	None	None	None	None
m54284U_191212_053548/125896096/ccs	PacBio_Hippocampus_Rep1	mm10_ERCC_SIRV	chr11	100619616	100582800	-	14	1796	34457	90678	ENSMUSG00000014195.15	ENSMUST00000014339.14	Dnajc7	Dnajc7-201	Known	Known	None	0.15000000596046448	None	None	None	None
m54284U_191213_120042/152436856/ccs	PacBio_Hippocampus_Rep2	mm10_ERCC_SIRV	chr5	139129748	139017310	-	11	2622	15906	41953	ENSMUSG00000025855.13	ENSMUST00000026973.13	Prkar1b	Prkar1b-201	Known	Known	None	0.15000000596046448	None	None	None	None
m54284U_191213_120042/83954207/ccs	PacBio_Hippocampus_Rep2	mm10_ERCC_SIRV	chr4	134532752	134525556	-	6	1833	12343	540087	ENSMUSG00000046671.18	ENCODEMT000540087	Mtfr1l	ENCODEMT000540087	Known	ISM	Suffix	0.15000000596046448	None	None	None	None
m54284U_191107_221739/114362322/ccs	PacBio_Cortex_Rep1	mm10_ERCC_SIRV	chr10	57527805	57515804	-	8	2647	30393	538081	ENSMUSG00000019877.10	ENCODEMT000538081	Serinc1	ENCODEMT000538081	Known	ISM	Suffix	0.3499999940395355	None	None	None	None
m54284U_191107_221739/130615964/ccs	PacBio_Cortex_Rep1	mm10_ERCC_SIRV	chr16	96082376	96066677	-	5	2223	46067	119272	ENSMUSG00000022914.17	ENSMUST00000113827.3	Brwd1	Brwd1-203	Known	Known	None	0.4000000059604645	None	None	None	None
m54284U_191107_221739/104203328/ccs	PacBio_Cortex_Rep1	mm10_ERCC_SIRV	chr2	130179338	130171619	-	7	1446	6094	540136	ENSMUSG00000027404.15	ENCODEMT000540136	Snrpb	ENCODEMT000540136	Known	NIC	None	0.25	None	None	None	None
m54284U_191109_043049/48498108/ccs	PacBio_Cortex_Rep2	mm10_ERCC_SIRV	chr7	130865937	130913307	+	13	3501	23695	61892	ENSMUSG00000040268.17	ENSMUST00000075181.10	Plekha1	Plekha1-202	Known	Known	None	0.15000000596046448	None	None	None	None
m54284U_191107_221739/114428307/ccs	PacBio_Cortex_Rep1	mm10_ERCC_SIRV	chr10	57532438	57515784	-	9	2778	30393	79698	ENSMUSG00000019877.10	ENSMUST00000020027.10	Serinc1	Serinc1-201	Known	Known	None	0.3499999940395355	None	None	None	None
m54284U_191212_053548/166922666/ccs	PacBio_Hippocampus_Rep1	mm10_ERCC_SIRV	chr11	100619612	100582800	-	14	1792	34457	90678	ENSMUSG00000014195.15	ENSMUST00000014339.14	Dnajc7	Dnajc7-201	Known	Known	None	0.15000000596046448	None	None	None	None
m54284U_191213_120042/92471367/ccs	PacBio_Hippocampus_Rep2	mm10_ERCC_SIRV	chr4	134532752	134525556	-	6	1833	12343	540087	ENSMUSG00000046671.18	ENCODEMT000540087	Mtfr1l	ENCODEMT000540087	Known	ISM	Suffix	0.15000000596046448	None	None	None	None
m54284U_191212_053548/16058516/ccs	PacBio_Hippocampus_Rep1	mm10_ERCC_SIRV	chr9	109038605	109057724	+	6	1814	29094	76506	ENSMUSG00000025647.16	ENSMUST00000026737.11	Shisa5	Shisa5-201	Known	Known	None	0.05000000074505806	None	None	None	None
m54284U_191107_221739/162792043/ccs	PacBio_Cortex_Rep1	mm10_ERCC_SIRV	chr16	96082439	96066677	-	5	2286	46067	119272	ENSMUSG00000022914.17	ENSMUST00000113827.3	Brwd1	Brwd1-203	Known	Known	None	0.4000000059604645	None	None	None	None
m54284U_191107_221739/107675965/ccs	PacBio_Cortex_Rep1	mm10_ERCC_SIRV	chr2	130179325	130171641	-	7	1077	6094	16157	ENSMUSG00000027404.15	ENSMUST00000103199.8	Snrpb	Snrpb-201	Known	Known	None	0.25	None	None	None	None
m54284U_191107_221739/114623601/ccs	PacBio_Cortex_Rep1	mm10_ERCC_SIRV	chr10	57519460	57515781	-	2	1609	30393	538110	ENSMUSG00000019877.10	ENCODEMT000538110	Serinc1	ENCODEMT000538110	Known	ISM	Suffix	0.3499999940395355	None	None	None	None
m54284U_191213_120042/152502737/ccs	PacBio_Hippocampus_Rep2	mm10_ERCC_SIRV	chr5	139150777	139017316	-	11	2649	15906	537931	ENSMUSG00000025855.13	ENCODEMT000537931	Prkar1b	ENCODEMT000537931	Known	NNC	None	0.15000000596046448	None	None	None	None
m54284U_191109_043049/48826148/ccs	PacBio_Cortex_Rep2	mm10_ERCC_SIRV	chr7	130865894	130894123	+	5	2254	23695	539646	ENSMUSG00000040268.17	ENCODEMT000539646	Plekha1	ENCODEMT000539646	Known	ISM	Prefix	0.6499999761581421	None	None	None	None
m54284U_191213_120042/95029062/ccs	PacBio_Hippocampus_Rep2	mm10_ERCC_SIRV	chr4	134535254	134525557	-	7	2004	12343	32077	ENSMUSG00000046671.18	ENSMUST00000102550.9	Mtfr1l	Mtfr1l-201	Known	Known	None	0.15000000596046448	None	None	None	None
m54284U_191212_053548/169937320/ccs	PacBio_Hippocampus_Rep1	mm10_ERCC_SIRV	chr11	100619613	100582800	-	14	1793	34457	90678	ENSMUSG00000014195.15	ENSMUST00000014339.14	Dnajc7	Dnajc7-201	Known	Known	None	0.15000000596046448	None	None	None	None
m54284U_191107_221739/171247914/ccs	PacBio_Cortex_Rep1	mm10_ERCC_SIRV	chr16	96082452	96066677	-	5	2299	46067	119272	ENSMUSG00000022914.17	ENSMUST00000113827.3	Brwd1	Brwd1-203	Known	Known	None	0.4000000059604645	None	None	None	None
m54284U_191107_221739/116329079/ccs	PacBio_Cortex_Rep1	mm10_ERCC_SIRV	chr10	57532438	57515784	-	9	2778	30393	79698	ENSMUSG00000019877.10	ENSMUST00000020027.10	Serinc1	Serinc1-201	Known	Known	None	0.3499999940395355	None	None	None	None
m54284U_191107_221739/129042449/ccs	PacBio_Cortex_Rep1	mm10_ERCC_SIRV	chr2	130179343	130171641	-	7	1095	6094	16157	ENSMUSG00000027404.15	ENSMUST00000103199.8	Snrpb	Snrpb-201	Known	Known	None	0.25	None	None	None	None
m54284U_191107_221739/117048780/ccs	PacBio_Cortex_Rep1	mm10_ERCC_SIRV	chr10	57532458	57515784	-	9	2798	30393	79698	ENSMUSG00000019877.10	ENSMUST00000020027.10	Serinc1	Serinc1-201	Known	Known	None	0.3499999940395355	None	None	None	None
m54284U_191107_221739/179308824/ccs	PacBio_Cortex_Rep1	mm10_ERCC_SIRV	chr16	96082430	96066677	-	5	2277	46067	119272	ENSMUSG00000022914.17	ENSMUST00000113827.3	Brwd1	Brwd1-203	Known	Known	None	0.4000000059604645	None	None	None	None
m54284U_191213_120042/47122083/ccs	PacBio_Hippocampus_Rep2	mm10_ERCC_SIRV	chr11	100619609	100582800	-	14	1789	34457	90678	ENSMUSG00000014195.15	ENSMUST00000014339.14	Dnajc7	Dnajc7-201	Known	Known	None	0.15000000596046448	None	None	None	None
m54284U_191213_120042/98241179/ccs	PacBio_Hippocampus_Rep2	mm10_ERCC_SIRV	chr4	134535269	134525557	-	7	1851	12343	32078	ENSMUSG00000046671.18	ENSMUST00000116279.9	Mtfr1l	Mtfr1l-202	Known	Known	None	0.15000000596046448	None	None	None	None
m54284U_191109_043049/51643762/ccs	PacBio_Cortex_Rep2	mm10_ERCC_SIRV	chr7	130865974	130913491	+	13	3671	23695	539645	ENSMUSG00000040268.17	ENCODEMT000539645	Plekha1	ENCODEMT000539645	Known	NIC	None	0.20000000298023224	None	None	None	None
m54284U_191107_221739/117245394/ccs	PacBio_Cortex_Rep1	mm10_ERCC_SIRV	chr10	57532489	57515784	-	9	2829	30393	79698	ENSMUSG00000019877.10	ENSMUST00000020027.10	Serinc1	Serinc1-201	Known	Known	None	0.3499999940395355	None	None	None	None
m54284U_191212_053548/30868167/ccs	PacBio_Hippocampus_Rep1	mm10_ERCC_SIRV	chr9	109038605	109057718	+	6	1808	29094	76506	ENSMUSG00000025647.16	ENSMUST00000026737.11	Shisa5	Shisa5-201	Known	Known	None	0.10000000149011612	None	None	None	None
m54284U_191213_120042/152764670/ccs	PacBio_Hippocampus_Rep2	mm10_ERCC_SIRV	chr5	139150879	139017316	-	11	2757	15906	537931	ENSMUSG00000025855.13	ENCODEMT000537931	Prkar1b	ENCODEMT000537931	Known	NNC	None	0.15000000596046448	None	None	None	None
m54284U_191107_221739/117376398/ccs	PacBio_Cortex_Rep1	mm10_ERCC_SIRV	chr10	57532434	57515784	-	9	2774	30393	79698	ENSMUSG00000019877.10	ENSMUST00000020027.10	Serinc1	Serinc1-201	Known	Known	None	0.3499999940395355	None	None	None	None
m54284U_191109_043049/5570752/ccs	PacBio_Cortex_Rep2	mm10_ERCC_SIRV	chr16	96082435	96066677	-	5	2282	46067	119272	ENSMUSG00000022914.17	ENSMUST00000113827.3	Brwd1	Brwd1-203	Known	Known	None	0.4000000059604645	None	None	None	None
m54284U_191107_221739/148178085/ccs	PacBio_Cortex_Rep1	mm10_ERCC_SIRV	chr2	130179257	130171619	-	7	1365	6094	540136	ENSMUSG00000027404.15	ENCODEMT000540136	Snrpb	ENCODEMT000540136	Known	NIC	None	0.25	None	None	None	None
m54284U_191213_120042/124716285/ccs	PacBio_Hippocampus_Rep2	mm10_ERCC_SIRV	chr11	100619609	100582800	-	14	1789	34457	90678	ENSMUSG00000014195.15	ENSMUST00000014339.14	Dnajc7	Dnajc7-201	Known	Known	None	0.15000000596046448	None	None	None	None
m54284U_191107_221739/117638633/ccs	PacBio_Cortex_Rep1	mm10_ERCC_SIRV	chr10	57532420	57515784	-	9	2760	30393	79698	ENSMUSG00000019877.10	ENSMUST00000020027.10	Serinc1	Serinc1-201	Known	Known	None	0.3499999940395355	None	None	None	None
m54284U_191109_043049/62785159/ccs	PacBio_Cortex_Rep2	mm10_ERCC_SIRV	chr7	130865937	130911469	+	13	1663	23695	61892	ENSMUSG00000040268.17	ENSMUST00000075181.10	Plekha1	Plekha1-202	Known	Known	None	0.3499999940395355	None	None	None	None
m54284U_191213_120042/98436184/ccs	PacBio_Hippocampus_Rep2	mm10_ERCC_SIRV	chr4	134535267	134525557	-	7	1849	12343	32078	ENSMUSG00000046671.18	ENSMUST00000116279.9	Mtfr1l	Mtfr1l-202	Known	Known	None	0.15000000596046448	None	None	None	None
m54284U_191109_043049/34276509/ccs	PacBio_Cortex_Rep2	mm10_ERCC_SIRV	chr16	96082377	96066677	-	5	2224	46067	119272	ENSMUSG00000022914.17	ENSMUST00000113827.3	Brwd1	Brwd1-203	Known	Known	None	0.4000000059604645	None	None	None	None
m54284U_191107_221739/117965211/ccs	PacBio_Cortex_Rep1	mm10_ERCC_SIRV	chr10	57523131	57515783	-	4	2093	30393	538102	ENSMUSG00000019877.10	ENCODEMT000538102	Serinc1	ENCODEMT000538102	Known	ISM	Suffix	0.3499999940395355	None	None	None	None
m54284U_191213_120042/160104531/ccs	PacBio_Hippocampus_Rep2	mm10_ERCC_SIRV	chr11	100619617	100582800	-	14	1797	34457	90678	ENSMUSG00000014195.15	ENSMUST00000014339.14	Dnajc7	Dnajc7-201	Known	Known	None	0.15000000596046448	None	None	None	None
m54284U_191107_221739/158139519/ccs	PacBio_Cortex_Rep1	mm10_ERCC_SIRV	chr2	130179356	130171641	-	7	1108	6094	16157	ENSMUSG00000027404.15	ENSMUST00000103199.8	Snrpb	Snrpb-201	Known	Known	None	0.25	None	None	None	None
m54284U_191213_120042/153619050/ccs	PacBio_Hippocampus_Rep2	mm10_ERCC_SIRV	chr5	139129707	139017310	-	11	2581	15906	41953	ENSMUSG00000025855.13	ENSMUST00000026973.13	Prkar1b	Prkar1b-201	Known	Known	None	0.15000000596046448	None	None	None	None
m54284U_191213_120042/139070289/ccs	PacBio_Hippocampus_Rep2	mm10_ERCC_SIRV	chr9	109038605	109057716	+	6	1809	29094	76505	ENSMUSG00000025647.16	ENSMUST00000112059.9	Shisa5	Shisa5-202	Known	Known	None	0.05000000074505806	None	None	None	None
m54284U_191107_221739/118687361/ccs	PacBio_Cortex_Rep1	mm10_ERCC_SIRV	chr10	57532427	57515784	-	9	2767	30393	79698	ENSMUSG00000019877.10	ENSMUST00000020027.10	Serinc1	Serinc1-201	Known	Known	None	0.3499999940395355	None	None	None	None
m54284U_191109_043049/64357385/ccs	PacBio_Cortex_Rep2	mm10_ERCC_SIRV	chr7	130865974	130913491	+	13	3671	23695	539645	ENSMUSG00000040268.17	ENCODEMT000539645	Plekha1	ENCODEMT000539645	Known	NIC	None	0.20000000298023224	None	None	None	None
m54284U_191107_221739/119015028/ccs	PacBio_Cortex_Rep1	mm10_ERCC_SIRV	chr10	57532479	57515784	-	9	2819	30393	79698	ENSMUSG00000019877.10	ENSMUST00000020027.10	Serinc1	Serinc1-201	Known	Known	None	0.3499999940395355	None	None	None	None
m54284U_191213_120042/179636642/ccs	PacBio_Hippocampus_Rep2	mm10_ERCC_SIRV	chr11	100619619	100582800	-	14	1792	34457	90678	ENSMUSG00000014195.15	ENSMUST00000014339.14	Dnajc7	Dnajc7-201	Known	Known	None	0.15000000596046448	None	None	None	None
m54284U_191213_120042/98567973/ccs	PacBio_Hippocampus_Rep2	mm10_ERCC_SIRV	chr4	134535257	134525557	-	7	2007	12343	32077	ENSMUSG00000046671.18	ENSMUST00000102550.9	Mtfr1l	Mtfr1l-201	Known	Known	None	0.15000000596046448	None	None	None	None
m54284U_191107_221739/158992226/ccs	PacBio_Cortex_Rep1	mm10_ERCC_SIRV	chr2	130179333	130171641	-	7	1085	6094	16157	ENSMUSG00000027404.15	ENSMUST00000103199.8	Snrpb	Snrpb-201	Known	Known	None	0.25	None	None	None	None
m54284U_191109_043049/44893029/ccs	PacBio_Cortex_Rep2	mm10_ERCC_SIRV	chr16	96082433	96066677	-	5	2280	46067	119272	ENSMUSG00000022914.17	ENSMUST00000113827.3	Brwd1	Brwd1-203	Known	Known	None	0.4000000059604645	None	None	None	None
m54284U_191107_221739/119146754/ccs	PacBio_Cortex_Rep1	mm10_ERCC_SIRV	chr10	57532438	57515784	-	9	2778	30393	79698	ENSMUSG00000019877.10	ENSMUST00000020027.10	Serinc1	Serinc1-201	Known	Known	None	0.3499999940395355	None	None	None	None
m54284U_191109_043049/67961236/ccs	PacBio_Cortex_Rep2	mm10_ERCC_SIRV	chr7	130865951	130913312	+	13	3536	23695	539681	ENSMUSG00000040268.17	ENCODEMT000539681	Plekha1	ENCODEMT000539681	Known	NIC	None	0.15000000596046448	None	None	None	None
m54284U_191107_221739/119210639/ccs	PacBio_Cortex_Rep1	mm10_ERCC_SIRV	chr10	57532506	57515779	-	9	2801	30393	538485	ENSMUSG00000019877.10	ENCODEMT000538485	Serinc1	ENCODEMT000538485	Known	NIC	None	0.3499999940395355	None	None	None	None
m54284U_191109_043049/115868617/ccs	PacBio_Cortex_Rep2	mm10_ERCC_SIRV	chr11	100620186	100582801	-	14	2365	34457	90678	ENSMUSG00000014195.15	ENSMUST00000014339.14	Dnajc7	Dnajc7-201	Known	Known	None	0.15000000596046448	None	None	None	None
m54284U_191213_120042/153880235/ccs	PacBio_Hippocampus_Rep2	mm10_ERCC_SIRV	chr5	139129689	139017310	-	11	2563	15906	41953	ENSMUSG00000025855.13	ENSMUST00000026973.13	Prkar1b	Prkar1b-201	Known	Known	None	0.15000000596046448	None	None	None	None
m54284U_191213_120042/145557578/ccs	PacBio_Hippocampus_Rep2	mm10_ERCC_SIRV	chr9	109038610	109057729	+	6	1808	29094	540117	ENSMUSG00000025647.16	ENCODEMT000540117	Shisa5	ENCODEMT000540117	Known	NNC	None	0.10000000149011612	None	None	None	None
m54284U_191107_221739/119277630/ccs	PacBio_Cortex_Rep1	mm10_ERCC_SIRV	chr10	57532509	57515784	-	9	2849	30393	79698	ENSMUSG00000019877.10	ENSMUST00000020027.10	Serinc1	Serinc1-201	Known	Known	None	0.3499999940395355	None	None	None	None
m54284U_191213_120042/102891911/ccs	PacBio_Hippocampus_Rep2	mm10_ERCC_SIRV	chr4	134535262	134525557	-	7	2012	12343	32077	ENSMUSG00000046671.18	ENSMUST00000102550.9	Mtfr1l	Mtfr1l-201	Known	Known	None	0.15000000596046448	None	None	None	None
m54284U_191109_043049/50726009/ccs	PacBio_Cortex_Rep2	mm10_ERCC_SIRV	chr16	96082437	96066677	-	5	2284	46067	119272	ENSMUSG00000022914.17	ENSMUST00000113827.3	Brwd1	Brwd1-203	Known	Known	None	0.4000000059604645	None	None	None	None
m54284U_191107_221739/164233970/ccs	PacBio_Cortex_Rep1	mm10_ERCC_SIRV	chr2	130179334	130171641	-	8	1210	6094	16158	ENSMUSG00000027404.15	ENSMUST00000147570.2	Snrpb	Snrpb-203	Known	Known	None	0.25	None	None	None	None
m54284U_191109_043049/68158866/ccs	PacBio_Cortex_Rep2	mm10_ERCC_SIRV	chr7	130865998	130913496	+	13	3706	23695	539643	ENSMUSG00000040268.17	ENCODEMT000539643	Plekha1	ENCODEMT000539643	Known	NNC	None	0.20000000298023224	None	None	None	None
m54284U_191212_053548/103351492/ccs	PacBio_Hippocampus_Rep1	mm10_ERCC_SIRV	chr11	100619610	100582801	-	14	1789	34457	90678	ENSMUSG00000014195.15	ENSMUST00000014339.14	Dnajc7	Dnajc7-201	Known	Known	None	0.15000000596046448	None	None	None	None
m54284U_191107_221739/119734768/ccs	PacBio_Cortex_Rep1	mm10_ERCC_SIRV	chr10	57523096	57515783	-	4	2058	30393	538102	ENSMUSG00000019877.10	ENCODEMT000538102	Serinc1	ENCODEMT000538102	Known	ISM	Suffix	0.3499999940395355	None	None	None	None
m54284U_191109_043049/51315895/ccs	PacBio_Cortex_Rep2	mm10_ERCC_SIRV	chr16	96082442	96066677	-	5	2289	46067	119272	ENSMUSG00000022914.17	ENSMUST00000113827.3	Brwd1	Brwd1-203	Known	Known	None	0.4000000059604645	None	None	None	None
m54284U_191213_120042/116131859/ccs	PacBio_Hippocampus_Rep2	mm10_ERCC_SIRV	chr4	134535117	134525557	-	7	2006	12343	540084	ENSMUSG00000046671.18	ENCODEMT000540084	Mtfr1l	ENCODEMT000540084	Known	NIC	None	0.15000000596046448	None	None	None	None
m54284U_191107_221739/120259763/ccs	PacBio_Cortex_Rep1	mm10_ERCC_SIRV	chr10	57532438	57515784	-	9	2778	30393	79698	ENSMUSG00000019877.10	ENSMUST00000020027.10	Serinc1	Serinc1-201	Known	Known	None	0.3499999940395355	None	None	None	None
m54284U_191213_120042/84806424/ccs	PacBio_Hippocampus_Rep2	mm10_ERCC_SIRV	chr11	100619617	100582801	-	14	1796	34457	90678	ENSMUSG00000014195.15	ENSMUST00000014339.14	Dnajc7	Dnajc7-201	Known	Known	None	0.15000000596046448	None	None	None	None
m54284U_191213_120042/154535109/ccs	PacBio_Hippocampus_Rep2	mm10_ERCC_SIRV	chr5	139129685	139017310	-	11	2559	15906	41953	ENSMUSG00000025855.13	ENSMUST00000026973.13	Prkar1b	Prkar1b-201	Known	Known	None	0.15000000596046448	None	None	None	None
m54284U_191109_043049/71370590/ccs	PacBio_Cortex_Rep2	mm10_ERCC_SIRV	chr7	130865937	130913307	+	13	3501	23695	61892	ENSMUSG00000040268.17	ENSMUST00000075181.10	Plekha1	Plekha1-202	Known	Known	None	0.15000000596046448	None	None	None	None
m54284U_191109_043049/61670367/ccs	PacBio_Cortex_Rep2	mm10_ERCC_SIRV	chr16	96082459	96066677	-	5	2306	46067	119272	ENSMUSG00000022914.17	ENSMUST00000113827.3	Brwd1	Brwd1-203	Known	Known	None	0.4000000059604645	None	None	None	None
m54284U_191107_221739/120980710/ccs	PacBio_Cortex_Rep1	mm10_ERCC_SIRV	chr10	57532482	57515784	-	9	2822	30393	79698	ENSMUSG00000019877.10	ENSMUST00000020027.10	Serinc1	Serinc1-201	Known	Known	None	0.3499999940395355	None	None	None	None
m54284U_191213_120042/117113653/ccs	PacBio_Hippocampus_Rep2	mm10_ERCC_SIRV	chr4	134532745	134525556	-	6	1820	12343	540087	ENSMUSG00000046671.18	ENCODEMT000540087	Mtfr1l	ENCODEMT000540087	Known	ISM	Suffix	0.15000000596046448	None	None	None	None
m54284U_191109_043049/11471680/ccs	PacBio_Cortex_Rep2	mm10_ERCC_SIRV	chr9	109038606	109057722	+	6	1811	29094	76506	ENSMUSG00000025647.16	ENSMUST00000026737.11	Shisa5	Shisa5-201	Known	Known	None	0.05000000074505806	None	None	None	None
m54284U_191109_043049/150208939/ccs	PacBio_Cortex_Rep2	mm10_ERCC_SIRV	chr11	100619612	100582802	-	13	4164	34457	540142	ENSMUSG00000014195.15	ENCODEMT000540142	Dnajc7	ENCODEMT000540142	Known	NIC	None	0.10000000149011612	None	None	None	None
m54284U_191107_221739/168233264/ccs	PacBio_Cortex_Rep1	mm10_ERCC_SIRV	chr2	130179327	130171641	-	8	1203	6094	16158	ENSMUSG00000027404.15	ENSMUST00000147570.2	Snrpb	Snrpb-203	Known	Known	None	0.25	None	None	None	None
m54284U_191107_221739/120982338/ccs	PacBio_Cortex_Rep1	mm10_ERCC_SIRV	chr10	57532438	57515784	-	9	2778	30393	79698	ENSMUSG00000019877.10	ENSMUST00000020027.10	Serinc1	Serinc1-201	Known	Known	None	0.3499999940395355	None	None	None	None
m54284U_191109_043049/62917441/ccs	PacBio_Cortex_Rep2	mm10_ERCC_SIRV	chr16	96082390	96066677	-	5	2237	46067	119272	ENSMUSG00000022914.17	ENSMUST00000113827.3	Brwd1	Brwd1-203	Known	Known	None	0.4000000059604645	None	None	None	None
m54284U_191109_043049/99418599/ccs	PacBio_Cortex_Rep2	mm10_ERCC_SIRV	chr7	130865974	130913462	+	13	3642	23695	539645	ENSMUSG00000040268.17	ENCODEMT000539645	Plekha1	ENCODEMT000539645	Known	NIC	None	0.699999988079071	None	None	None	None
m54284U_191213_120042/118751339/ccs	PacBio_Hippocampus_Rep2	mm10_ERCC_SIRV	chr4	134535290	134525557	-	7	1872	12343	32078	ENSMUSG00000046671.18	ENSMUST00000116279.9	Mtfr1l	Mtfr1l-202	Known	Known	None	0.15000000596046448	None	None	None	None
m54284U_191107_221739/121176364/ccs	PacBio_Cortex_Rep1	mm10_ERCC_SIRV	chr10	57532471	57515784	-	9	2811	30393	79698	ENSMUSG00000019877.10	ENSMUST00000020027.10	Serinc1	Serinc1-201	Known	Known	None	0.3499999940395355	None	None	None	None
m54284U_191107_221739/63309426/ccs	PacBio_Cortex_Rep1	mm10_ERCC_SIRV	chr11	100619613	100582804	-	14	1789	34457	90678	ENSMUSG00000014195.15	ENSMUST00000014339.14	Dnajc7	Dnajc7-201	Known	Known	None	0.10000000149011612	None	None	None	None
m54284U_191213_120042/154730549/ccs	PacBio_Hippocampus_Rep2	mm10_ERCC_SIRV	chr5	139129751	139017310	-	11	2616	15906	41953	ENSMUSG00000025855.13	ENSMUST00000026973.13	Prkar1b	Prkar1b-201	Known	Known	None	0.15000000596046448	None	None	None	None
m54284U_191109_043049/115081776/ccs	PacBio_Cortex_Rep2	mm10_ERCC_SIRV	chr16	96082445	96066677	-	5	2292	46067	119272	ENSMUSG00000022914.17	ENSMUST00000113827.3	Brwd1	Brwd1-203	Known	Known	None	0.4000000059604645	None	None	None	None
m54284U_191107_221739/121374449/ccs	PacBio_Cortex_Rep1	mm10_ERCC_SIRV	chr10	57532526	57515784	-	9	2866	30393	79698	ENSMUSG00000019877.10	ENSMUST00000020027.10	Serinc1	Serinc1-201	Known	Known	None	0.3499999940395355	None	None	None	None
m54284U_191213_120042/127797542/ccs	PacBio_Hippocampus_Rep2	mm10_ERCC_SIRV	chr4	134532752	134525556	-	6	1833	12343	540087	ENSMUSG00000046671.18	ENCODEMT000540087	Mtfr1l	ENCODEMT000540087	Known	ISM	Suffix	0.15000000596046448	None	None	None	None
m54284U_191109_043049/100534206/ccs	PacBio_Cortex_Rep2	mm10_ERCC_SIRV	chr7	130866001	130911998	+	13	2205	23695	539654	ENSMUSG00000040268.17	ENCODEMT000539654	Plekha1	ENCODEMT000539654	Known	NIC	None	0.4000000059604645	None	None	None	None
m54284U_191212_053548/101254660/ccs	PacBio_Hippocampus_Rep1	mm10_ERCC_SIRV	chr11	100619618	100582804	-	14	1794	34457	90678	ENSMUSG00000014195.15	ENSMUST00000014339.14	Dnajc7	Dnajc7-201	Known	Known	None	0.10000000149011612	None	None	None	None
m54284U_191109_043049/130745507/ccs	PacBio_Cortex_Rep2	mm10_ERCC_SIRV	chr16	96082438	96066677	-	5	2285	46067	119272	ENSMUSG00000022914.17	ENSMUST00000113827.3	Brwd1	Brwd1-203	Known	Known	None	0.4000000059604645	None	None	None	None
m54284U_191109_043049/116196416/ccs	PacBio_Cortex_Rep2	mm10_ERCC_SIRV	chr9	109038606	109057710	+	6	1799	29094	76506	ENSMUSG00000025647.16	ENSMUST00000026737.11	Shisa5	Shisa5-201	Known	Known	None	0.20000000298023224	None	None	None	None
m54284U_191107_221739/121898273/ccs	PacBio_Cortex_Rep1	mm10_ERCC_SIRV	chr10	57532503	57515784	-	9	2843	30393	79698	ENSMUSG00000019877.10	ENSMUST00000020027.10	Serinc1	Serinc1-201	Known	Known	None	0.3499999940395355	None	None	None	None
m54284U_191213_120042/128975153/ccs	PacBio_Hippocampus_Rep2	mm10_ERCC_SIRV	chr4	134535257	134525557	-	7	2007	12343	32077	ENSMUSG00000046671.18	ENSMUST00000102550.9	Mtfr1l	Mtfr1l-201	Known	Known	None	0.15000000596046448	None	None	None	None
m54284U_191213_120042/23726046/ccs	PacBio_Hippocampus_Rep2	mm10_ERCC_SIRV	chr11	100619608	100582804	-	14	1784	34457	90678	ENSMUSG00000014195.15	ENSMUST00000014339.14	Dnajc7	Dnajc7-201	Known	Known	None	0.10000000149011612	None	None	None	None
m54284U_191107_221739/121964735/ccs	PacBio_Cortex_Rep1	mm10_ERCC_SIRV	chr10	57532458	57515784	-	9	2798	30393	79698	ENSMUSG00000019877.10	ENSMUST00000020027.10	Serinc1	Serinc1-201	Known	Known	None	0.3499999940395355	None	None	None	None
m54284U_191109_043049/103940509/ccs	PacBio_Cortex_Rep2	mm10_ERCC_SIRV	chr7	130865998	130913465	+	13	3675	23695	539643	ENSMUSG00000040268.17	ENCODEMT000539643	Plekha1	ENCODEMT000539643	Known	NNC	None	0.6499999761581421	None	None	None	None
m54284U_191109_043049/132057937/ccs	PacBio_Cortex_Rep2	mm10_ERCC_SIRV	chr16	96082316	96066677	-	5	2163	46067	119272	ENSMUSG00000022914.17	ENSMUST00000113827.3	Brwd1	Brwd1-203	Known	Known	None	0.4000000059604645	None	None	None	None
m54284U_191107_221739/180158473/ccs	PacBio_Cortex_Rep1	mm10_ERCC_SIRV	chr2	130179322	130171641	-	7	1074	6094	16157	ENSMUSG00000027404.15	ENSMUST00000103199.8	Snrpb	Snrpb-201	Known	Known	None	0.25	None	None	None	None
m54284U_191107_221739/122029555/ccs	PacBio_Cortex_Rep1	mm10_ERCC_SIRV	chr10	57532458	57515784	-	9	2798	30393	79698	ENSMUSG00000019877.10	ENSMUST00000020027.10	Serinc1	Serinc1-201	Known	Known	None	0.3499999940395355	None	None	None	None
m54284U_191213_120042/129041143/ccs	PacBio_Hippocampus_Rep2	mm10_ERCC_SIRV	chr4	134535301	134525557	-	7	1883	12343	32078	ENSMUSG00000046671.18	ENSMUST00000116279.9	Mtfr1l	Mtfr1l-202	Known	Known	None	0.15000000596046448	None	None	None	None
m54284U_191212_053548/108135777/ccs	PacBio_Hippocampus_Rep1	mm10_ERCC_SIRV	chr11	100619610	100582805	-	14	1785	34457	90678	ENSMUSG00000014195.15	ENSMUST00000014339.14	Dnajc7	Dnajc7-201	Known	Known	None	0.10000000149011612	None	None	None	None
m54284U_191109_043049/158598471/ccs	PacBio_Cortex_Rep2	mm10_ERCC_SIRV	chr16	96082437	96066677	-	5	2284	46067	119272	ENSMUSG00000022914.17	ENSMUST00000113827.3	Brwd1	Brwd1-203	Known	Known	None	0.4000000059604645	None	None	None	None
m54284U_191213_120042/22217309/ccs	PacBio_Hippocampus_Rep2	mm10_ERCC_SIRV	chr11	100619612	100582805	-	14	1786	34457	540143	ENSMUSG00000014195.15	ENCODEMT000540143	Dnajc7	ENCODEMT000540143	Known	NNC	None	0.10000000149011612	None	None	None	None
m54284U_191213_120042/155847234/ccs	PacBio_Hippocampus_Rep2	mm10_ERCC_SIRV	chr5	139050800	139017316	-	5	1893	15906	537944	ENSMUSG00000025855.13	ENCODEMT000537944	Prkar1b	ENCODEMT000537944	Known	ISM	Suffix	0.15000000596046448	None	None	None	None
m54284U_191107_221739/122619568/ccs	PacBio_Cortex_Rep1	mm10_ERCC_SIRV	chr10	57532501	57515778	-	9	2823	30393	538534	ENSMUSG00000019877.10	ENCODEMT000538534	Serinc1	ENCODEMT000538534	Known	NIC	None	0.3499999940395355	None	None	None	None
m54284U_191212_053548/58196126/ccs	PacBio_Hippocampus_Rep1	mm10_ERCC_SIRV	chr9	109038606	109057710	+	6	1802	29094	76505	ENSMUSG00000025647.16	ENSMUST00000112059.9	Shisa5	Shisa5-202	Known	Known	None	0.20000000298023224	None	None	None	None
m54284U_191213_120042/131009054/ccs	PacBio_Hippocampus_Rep2	mm10_ERCC_SIRV	chr4	134535269	134525557	-	7	1851	12343	32078	ENSMUSG00000046671.18	ENSMUST00000116279.9	Mtfr1l	Mtfr1l-202	Known	Known	None	0.15000000596046448	None	None	None	None
m54284U_191109_043049/107807724/ccs	PacBio_Cortex_Rep2	mm10_ERCC_SIRV	chr7	130865937	130894740	+	5	2888	23695	61890	ENSMUSG00000040268.17	ENSMUST00000148513.1	Plekha1	Plekha1-209	Known	Known	None	0.800000011920929	None	None	None	None
m54284U_191212_053548/20121974/ccs	PacBio_Hippocampus_Rep1	mm10_ERCC_SIRV	chr16	96082388	96066677	-	5	2235	46067	119272	ENSMUSG00000022914.17	ENSMUST00000113827.3	Brwd1	Brwd1-203	Known	Known	None	0.4000000059604645	None	None	None	None
m54284U_191212_053548/40174067/ccs	PacBio_Hippocampus_Rep1	mm10_ERCC_SIRV	chr11	100619610	100582806	-	14	1784	34457	90678	ENSMUSG00000014195.15	ENSMUST00000014339.14	Dnajc7	Dnajc7-201	Known	Known	None	0.10000000149011612	None	None	None	None
m54284U_191107_221739/123404723/ccs	PacBio_Cortex_Rep1	mm10_ERCC_SIRV	chr10	57532512	57515784	-	9	2852	30393	79698	ENSMUSG00000019877.10	ENSMUST00000020027.10	Serinc1	Serinc1-201	Known	Known	None	0.3499999940395355	None	None	None	None
m54284U_191212_053548/28705850/ccs	PacBio_Hippocampus_Rep1	mm10_ERCC_SIRV	chr16	96082447	96066677	-	5	2294	46067	119272	ENSMUSG00000022914.17	ENSMUST00000113827.3	Brwd1	Brwd1-203	Known	Known	None	0.4000000059604645	None	None	None	None
m54284U_191213_120042/134283279/ccs	PacBio_Hippocampus_Rep2	mm10_ERCC_SIRV	chr4	134535126	134525557	-	7	2015	12343	540084	ENSMUSG00000046671.18	ENCODEMT000540084	Mtfr1l	ENCODEMT000540084	Known	NIC	None	0.15000000596046448	None	None	None	None
m54284U_191109_043049/13042643/ccs	PacBio_Cortex_Rep2	mm10_ERCC_SIRV	chr2	130179323	130171641	-	7	1075	6094	16157	ENSMUSG00000027404.15	ENSMUST00000103199.8	Snrpb	Snrpb-201	Known	Known	None	0.25	None	None	None	None
m54284U_191107_221739/123537443/ccs	PacBio_Cortex_Rep1	mm10_ERCC_SIRV	chr10	57527861	57515804	-	8	2695	30393	538081	ENSMUSG00000019877.10	ENCODEMT000538081	Serinc1	ENCODEMT000538081	Known	ISM	Suffix	0.3499999940395355	None	None	None	None
m54284U_191213_120042/83756507/ccs	PacBio_Hippocampus_Rep2	mm10_ERCC_SIRV	chr11	100619621	100582806	-	14	1795	34457	90678	ENSMUSG00000014195.15	ENSMUST00000014339.14	Dnajc7	Dnajc7-201	Known	Known	None	0.10000000149011612	None	None	None	None
m54284U_191109_043049/108005951/ccs	PacBio_Cortex_Rep2	mm10_ERCC_SIRV	chr7	130865972	130913154	+	11	3340	23695	539671	ENSMUSG00000040268.17	ENCODEMT000539671	Plekha1	ENCODEMT000539671	Known	NIC	None	0.15000000596046448	None	None	None	None
m54284U_191213_120042/156240433/ccs	PacBio_Hippocampus_Rep2	mm10_ERCC_SIRV	chr5	139129756	139017310	-	11	2630	15906	41953	ENSMUSG00000025855.13	ENSMUST00000026973.13	Prkar1b	Prkar1b-201	Known	Known	None	0.15000000596046448	None	None	None	None
m54284U_191107_221739/123732992/ccs	PacBio_Cortex_Rep1	mm10_ERCC_SIRV	chr10	57532471	57515784	-	9	2811	30393	79698	ENSMUSG00000019877.10	ENSMUST00000020027.10	Serinc1	Serinc1-201	Known	Known	None	0.3499999940395355	None	None	None	None
m54284U_191212_053548/37683232/ccs	PacBio_Hippocampus_Rep1	mm10_ERCC_SIRV	chr16	96082437	96066677	-	5	2284	46067	119272	ENSMUSG00000022914.17	ENSMUST00000113827.3	Brwd1	Brwd1-203	Known	Known	None	0.4000000059604645	None	None	None	None
m54284U_191213_120042/138807300/ccs	PacBio_Hippocampus_Rep2	mm10_ERCC_SIRV	chr4	134535299	134525557	-	7	1881	12343	32078	ENSMUSG00000046671.18	ENSMUST00000116279.9	Mtfr1l	Mtfr1l-202	Known	Known	None	0.15000000596046448	None	None	None	None
m54284U_191109_043049/35325050/ccs	PacBio_Cortex_Rep2	mm10_ERCC_SIRV	chr11	100619626	100582808	-	14	1798	34457	90678	ENSMUSG00000014195.15	ENSMUST00000014339.14	Dnajc7	Dnajc7-201	Known	Known	None	0.05000000074505806	None	None	None	None
m54284U_191212_053548/73859550/ccs	PacBio_Hippocampus_Rep1	mm10_ERCC_SIRV	chr9	109038606	109057715	+	6	1807	29094	76505	ENSMUSG00000025647.16	ENSMUST00000112059.9	Shisa5	Shisa5-202	Known	Known	None	0.05000000074505806	None	None	None	None
m54284U_191107_221739/123929575/ccs	PacBio_Cortex_Rep1	mm10_ERCC_SIRV	chr10	57532439	57515784	-	9	2779	30393	79698	ENSMUSG00000019877.10	ENSMUST00000020027.10	Serinc1	Serinc1-201	Known	Known	None	0.3499999940395355	None	None	None	None
m54284U_191212_053548/60688316/ccs	PacBio_Hippocampus_Rep1	mm10_ERCC_SIRV	chr16	96082388	96066677	-	5	2235	46067	119272	ENSMUSG00000022914.17	ENSMUST00000113827.3	Brwd1	Brwd1-203	Known	Known	None	0.4000000059604645	None	None	None	None
m54284U_191109_043049/115344117/ccs	PacBio_Cortex_Rep2	mm10_ERCC_SIRV	chr7	130865974	130913305	+	13	3485	23695	539645	ENSMUSG00000040268.17	ENCODEMT000539645	Plekha1	ENCODEMT000539645	Known	NIC	None	0.10000000149011612	None	None	None	None
m54284U_191213_120042/142803874/ccs	PacBio_Hippocampus_Rep2	mm10_ERCC_SIRV	chr4	134535292	134525557	-	7	1874	12343	32078	ENSMUSG00000046671.18	ENSMUST00000116279.9	Mtfr1l	Mtfr1l-202	Known	Known	None	0.15000000596046448	None	None	None	None
m54284U_191213_120042/126026603/ccs	PacBio_Hippocampus_Rep2	mm10_ERCC_SIRV	chr11	100619580	100582808	-	14	1752	34457	90678	ENSMUSG00000014195.15	ENSMUST00000014339.14	Dnajc7	Dnajc7-201	Known	Known	None	0.05000000074505806	None	None	None	None
m54284U_191107_221739/124780786/ccs	PacBio_Cortex_Rep1	mm10_ERCC_SIRV	chr10	57532438	57515784	-	9	2778	30393	79698	ENSMUSG00000019877.10	ENSMUST00000020027.10	Serinc1	Serinc1-201	Known	Known	None	0.3499999940395355	None	None	None	None
m54284U_191212_053548/61014789/ccs	PacBio_Hippocampus_Rep1	mm10_ERCC_SIRV	chr16	96082446	96066677	-	5	2293	46067	119272	ENSMUSG00000022914.17	ENSMUST00000113827.3	Brwd1	Brwd1-203	Known	Known	None	0.4000000059604645	None	None	None	None
m54284U_191213_120042/158204268/ccs	PacBio_Hippocampus_Rep2	mm10_ERCC_SIRV	chr5	139129702	139017310	-	11	2576	15906	41953	ENSMUSG00000025855.13	ENSMUST00000026973.13	Prkar1b	Prkar1b-201	Known	Known	None	0.15000000596046448	None	None	None	None
m54284U_191109_043049/26017865/ccs	PacBio_Cortex_Rep2	mm10_ERCC_SIRV	chr2	130179325	130171641	-	7	1077	6094	16157	ENSMUSG00000027404.15	ENSMUST00000103199.8	Snrpb	Snrpb-201	Known	Known	None	0.25	None	None	None	None
m54284U_191107_221739/124912594/ccs	PacBio_Cortex_Rep1	mm10_ERCC_SIRV	chr10	57532439	57515784	-	9	2779	30393	79698	ENSMUSG00000019877.10	ENSMUST00000020027.10	Serinc1	Serinc1-201	Known	Known	None	0.3499999940395355	None	None	None	None
m54284U_191213_120042/143262586/ccs	PacBio_Hippocampus_Rep2	mm10_ERCC_SIRV	chr4	134532752	134525556	-	6	1833	12343	540087	ENSMUSG00000046671.18	ENCODEMT000540087	Mtfr1l	ENCODEMT000540087	Known	ISM	Suffix	0.15000000596046448	None	None	None	None
m54284U_191109_043049/122619575/ccs	PacBio_Cortex_Rep2	mm10_ERCC_SIRV	chr7	130865974	130913298	+	13	3478	23695	539645	ENSMUSG00000040268.17	ENCODEMT000539645	Plekha1	ENCODEMT000539645	Known	NIC	None	0.15000000596046448	None	None	None	None
m54284U_191212_053548/88016385/ccs	PacBio_Hippocampus_Rep1	mm10_ERCC_SIRV	chr11	100619608	100582810	-	14	1778	34457	90678	ENSMUSG00000014195.15	ENSMUST00000014339.14	Dnajc7	Dnajc7-201	Known	Known	None	0.05000000074505806	None	None	None	None
m54284U_191212_053548/62917061/ccs	PacBio_Hippocampus_Rep1	mm10_ERCC_SIRV	chr16	96082431	96066677	-	5	2271	46067	119272	ENSMUSG00000022914.17	ENSMUST00000113827.3	Brwd1	Brwd1-203	Known	Known	None	0.4000000059604645	None	None	None	None
m54284U_191107_221739/124978620/ccs	PacBio_Cortex_Rep1	mm10_ERCC_SIRV	chr10	57532498	57515784	-	9	2838	30393	79698	ENSMUSG00000019877.10	ENSMUST00000020027.10	Serinc1	Serinc1-201	Known	Known	None	0.3499999940395355	None	None	None	None
m54284U_191213_120042/81725132/ccs	PacBio_Hippocampus_Rep2	mm10_ERCC_SIRV	chr9	109038606	109057713	+	6	1802	29094	76506	ENSMUSG00000025647.16	ENSMUST00000026737.11	Shisa5	Shisa5-201	Known	Known	None	0.10000000149011612	None	None	None	None
m54284U_191213_120042/147194790/ccs	PacBio_Hippocampus_Rep2	mm10_ERCC_SIRV	chr4	134535279	134525557	-	7	1861	12343	32078	ENSMUSG00000046671.18	ENSMUST00000116279.9	Mtfr1l	Mtfr1l-202	Known	Known	None	0.15000000596046448	None	None	None	None
m54284U_191212_053548/130417290/ccs	PacBio_Hippocampus_Rep1	mm10_ERCC_SIRV	chr11	100619613	100582810	-	14	1783	34457	90678	ENSMUSG00000014195.15	ENSMUST00000014339.14	Dnajc7	Dnajc7-201	Known	Known	None	0.05000000074505806	None	None	None	None
m54284U_191107_221739/125110310/ccs	PacBio_Cortex_Rep1	mm10_ERCC_SIRV	chr10	57532471	57515784	-	9	2811	30393	79698	ENSMUSG00000019877.10	ENSMUST00000020027.10	Serinc1	Serinc1-201	Known	Known	None	0.3499999940395355	None	None	None	None
m54284U_191212_053548/99289792/ccs	PacBio_Hippocampus_Rep1	mm10_ERCC_SIRV	chr16	96082429	96066677	-	5	2276	46067	119272	ENSMUSG00000022914.17	ENSMUST00000113827.3	Brwd1	Brwd1-203	Known	Known	None	0.4000000059604645	None	None	None	None
m54284U_191109_043049/125567075/ccs	PacBio_Cortex_Rep2	mm10_ERCC_SIRV	chr7	130865937	130909821	+	11	2363	23695	61893	ENSMUSG00000040268.17	ENSMUST00000151119.8	Plekha1	Plekha1-211	Known	Known	None	0.800000011920929	None	None	None	None
m54284U_191213_120042/147915945/ccs	PacBio_Hippocampus_Rep2	mm10_ERCC_SIRV	chr4	134535302	134525557	-	7	1884	12343	32078	ENSMUSG00000046671.18	ENSMUST00000116279.9	Mtfr1l	Mtfr1l-202	Known	Known	None	0.15000000596046448	None	None	None	None
m54284U_191213_120042/158730516/ccs	PacBio_Hippocampus_Rep2	mm10_ERCC_SIRV	chr5	139129685	139017310	-	11	2559	15906	41953	ENSMUSG00000025855.13	ENSMUST00000026973.13	Prkar1b	Prkar1b-201	Known	Known	None	0.15000000596046448	None	None	None	None
m54284U_191107_221739/125502090/ccs	PacBio_Cortex_Rep1	mm10_ERCC_SIRV	chr10	57532479	57515784	-	9	2819	30393	79698	ENSMUSG00000019877.10	ENSMUST00000020027.10	Serinc1	Serinc1-201	Known	Known	None	0.3499999940395355	None	None	None	None
m54284U_191213_120042/19006162/ccs	PacBio_Hippocampus_Rep2	mm10_ERCC_SIRV	chr11	100619609	100582810	-	14	1779	34457	90678	ENSMUSG00000014195.15	ENSMUST00000014339.14	Dnajc7	Dnajc7-201	Known	Known	None	0.05000000074505806	None	None	None	None
m54284U_191212_053548/146409506/ccs	PacBio_Hippocampus_Rep1	mm10_ERCC_SIRV	chr16	96082445	96066677	-	5	2292	46067	119272	ENSMUSG00000022914.17	ENSMUST00000113827.3	Brwd1	Brwd1-203	Known	Known	None	0.4000000059604645	None	None	None	None
m54284U_191109_043049/26739154/ccs	PacBio_Cortex_Rep2	mm10_ERCC_SIRV	chr2	130179334	130171641	-	7	1086	6094	16157	ENSMUSG00000027404.15	ENSMUST00000103199.8	Snrpb	Snrpb-201	Known	Known	None	0.25	None	None	None	None
m54284U_191107_221739/125635219/ccs	PacBio_Cortex_Rep1	mm10_ERCC_SIRV	chr10	57532438	57515784	-	9	2778	30393	79698	ENSMUSG00000019877.10	ENSMUST00000020027.10	Serinc1	Serinc1-201	Known	Known	None	0.3499999940395355	None	None	None	None
m54284U_191109_043049/133498581/ccs	PacBio_Cortex_Rep2	mm10_ERCC_SIRV	chr7	130865950	130913154	+	12	3460	23695	539682	ENSMUSG00000040268.17	ENCODEMT000539682	Plekha1	ENCODEMT000539682	Known	NIC	None	0.15000000596046448	None	None	None	None
m54284U_191213_120042/152308245/ccs	PacBio_Hippocampus_Rep2	mm10_ERCC_SIRV	chr4	134535256	134525557	-	7	2006	12343	32077	ENSMUSG00000046671.18	ENSMUST00000102550.9	Mtfr1l	Mtfr1l-201	Known	Known	None	0.15000000596046448	None	None	None	None
m54284U_191213_120042/20055622/ccs	PacBio_Hippocampus_Rep2	mm10_ERCC_SIRV	chr11	100619618	100582810	-	14	1788	34457	90678	ENSMUSG00000014195.15	ENSMUST00000014339.14	Dnajc7	Dnajc7-201	Known	Known	None	0.05000000074505806	None	None	None	None
m54284U_191213_120042/16318864/ccs	PacBio_Hippocampus_Rep2	mm10_ERCC_SIRV	chr16	96082410	96066677	-	5	2257	46067	119272	ENSMUSG00000022914.17	ENSMUST00000113827.3	Brwd1	Brwd1-203	Known	Known	None	0.4000000059604645	None	None	None	None
m54284U_191213_120042/139593561/ccs	PacBio_Hippocampus_Rep2	mm10_ERCC_SIRV	chr9	109038606	109057718	+	6	1807	29094	76506	ENSMUSG00000025647.16	ENSMUST00000026737.11	Shisa5	Shisa5-201	Known	Known	None	0.10000000149011612	None	None	None	None
m54284U_191107_221739/126616677/ccs	PacBio_Cortex_Rep1	mm10_ERCC_SIRV	chr10	57532412	57515784	-	9	2752	30393	79698	ENSMUSG00000019877.10	ENSMUST00000020027.10	Serinc1	Serinc1-201	Known	Known	None	0.3499999940395355	None	None	None	None
m54284U_191213_120042/24380617/ccs	PacBio_Hippocampus_Rep2	mm10_ERCC_SIRV	chr16	96082383	96066677	-	5	2230	46067	119272	ENSMUSG00000022914.17	ENSMUST00000113827.3	Brwd1	Brwd1-203	Known	Known	None	0.4000000059604645	None	None	None	None
m54284U_191213_120042/153290461/ccs	PacBio_Hippocampus_Rep2	mm10_ERCC_SIRV	chr4	134535293	134525557	-	7	1875	12343	32078	ENSMUSG00000046671.18	ENSMUST00000116279.9	Mtfr1l	Mtfr1l-202	Known	Known	None	0.15000000596046448	None	None	None	None
m54284U_191213_120042/29360977/ccs	PacBio_Hippocampus_Rep2	mm10_ERCC_SIRV	chr11	100619619	100582810	-	14	1789	34457	90678	ENSMUSG00000014195.15	ENSMUST00000014339.14	Dnajc7	Dnajc7-201	Known	Known	None	0.05000000074505806	None	None	None	None
m54284U_191213_120042/158730945/ccs	PacBio_Hippocampus_Rep2	mm10_ERCC_SIRV	chr5	139129735	139017310	-	11	2609	15906	41953	ENSMUSG00000025855.13	ENSMUST00000026973.13	Prkar1b	Prkar1b-201	Known	Known	None	0.15000000596046448	None	None	None	None
m54284U_191109_043049/140444473/ccs	PacBio_Cortex_Rep2	mm10_ERCC_SIRV	chr7	130865974	130913491	+	13	3671	23695	539645	ENSMUSG00000040268.17	ENCODEMT000539645	Plekha1	ENCODEMT000539645	Known	NIC	None	0.20000000298023224	None	None	None	None
m54284U_191107_221739/126616819/ccs	PacBio_Cortex_Rep1	mm10_ERCC_SIRV	chr10	57532452	57515784	-	9	2786	30393	79698	ENSMUSG00000019877.10	ENSMUST00000020027.10	Serinc1	Serinc1-201	Known	Known	None	0.3499999940395355	None	None	None	None
m54284U_191213_120042/33491579/ccs	PacBio_Hippocampus_Rep2	mm10_ERCC_SIRV	chr16	96082422	96066677	-	5	2269	46067	119272	ENSMUSG00000022914.17	ENSMUST00000113827.3	Brwd1	Brwd1-203	Known	Known	None	0.4000000059604645	None	None	None	None
m54284U_191107_221739/126814367/ccs	PacBio_Cortex_Rep1	mm10_ERCC_SIRV	chr10	57532479	57515784	-	9	2819	30393	79698	ENSMUSG00000019877.10	ENSMUST00000020027.10	Serinc1	Serinc1-201	Known	Known	None	0.3499999940395355	None	None	None	None
m54284U_191213_120042/109316086/ccs	PacBio_Hippocampus_Rep2	mm10_ERCC_SIRV	chr11	100619618	100582810	-	14	1788	34457	90678	ENSMUSG00000014195.15	ENSMUST00000014339.14	Dnajc7	Dnajc7-201	Known	Known	None	0.05000000074505806	None	None	None	None
m54284U_191213_120042/154207467/ccs	PacBio_Hippocampus_Rep2	mm10_ERCC_SIRV	chr4	134535267	134525557	-	7	2017	12343	32077	ENSMUSG00000046671.18	ENSMUST00000102550.9	Mtfr1l	Mtfr1l-201	Known	Known	None	0.15000000596046448	None	None	None	None
m54284U_191109_043049/27395199/ccs	PacBio_Cortex_Rep2	mm10_ERCC_SIRV	chr2	130179292	130171619	-	7	1400	6094	540136	ENSMUSG00000027404.15	ENCODEMT000540136	Snrpb	ENCODEMT000540136	Known	NIC	None	0.25	None	None	None	None
m54284U_191107_221739/127336677/ccs	PacBio_Cortex_Rep1	mm10_ERCC_SIRV	chr10	57532495	57515784	-	9	2835	30393	79698	ENSMUSG00000019877.10	ENSMUST00000020027.10	Serinc1	Serinc1-201	Known	Known	None	0.3499999940395355	None	None	None	None
m54284U_191213_120042/158402990/ccs	PacBio_Hippocampus_Rep2	mm10_ERCC_SIRV	chr9	109038606	109057717	+	6	1809	29094	76505	ENSMUSG00000025647.16	ENSMUST00000112059.9	Shisa5	Shisa5-202	Known	Known	None	0.05000000074505806	None	None	None	None
m54284U_191109_043049/141886939/ccs	PacBio_Cortex_Rep2	mm10_ERCC_SIRV	chr7	130865937	130913307	+	13	3501	23695	61892	ENSMUSG00000040268.17	ENSMUST00000075181.10	Plekha1	Plekha1-202	Known	Known	None	0.15000000596046448	None	None	None	None
m54284U_191213_120042/56558580/ccs	PacBio_Hippocampus_Rep2	mm10_ERCC_SIRV	chr16	96082411	96066677	-	5	2258	46067	119272	ENSMUSG00000022914.17	ENSMUST00000113827.3	Brwd1	Brwd1-203	Known	Known	None	0.4000000059604645	None	None	None	None
m54284U_191213_120042/136710793/ccs	PacBio_Hippocampus_Rep2	mm10_ERCC_SIRV	chr11	100619610	100582810	-	14	1780	34457	90678	ENSMUSG00000014195.15	ENSMUST00000014339.14	Dnajc7	Dnajc7-201	Known	Known	None	0.05000000074505806	None	None	None	None
m54284U_191213_120042/157418068/ccs	PacBio_Hippocampus_Rep2	mm10_ERCC_SIRV	chr4	134535260	134525557	-	5	4532	12343	540106	ENSMUSG00000046671.18	ENCODEMT000540106	Mtfr1l	ENCODEMT000540106	Known	ISM	Suffix	0.15000000596046448	None	None	None	None
m54284U_191107_221739/127338501/ccs	PacBio_Cortex_Rep1	mm10_ERCC_SIRV	chr10	57532479	57515784	-	9	2819	30393	79698	ENSMUSG00000019877.10	ENSMUST00000020027.10	Serinc1	Serinc1-201	Known	Known	None	0.3499999940395355	None	None	None	None
m54284U_191213_120042/159319828/ccs	PacBio_Hippocampus_Rep2	mm10_ERCC_SIRV	chr5	139127820	139017310	-	10	2521	15906	537926	ENSMUSG00000025855.13	ENCODEMT000537926	Prkar1b	ENCODEMT000537926	Known	ISM	Suffix	0.15000000596046448	None	None	None	None
m54284U_191213_120042/57803562/ccs	PacBio_Hippocampus_Rep2	mm10_ERCC_SIRV	chr16	96082427	96066677	-	5	2274	46067	119272	ENSMUSG00000022914.17	ENSMUST00000113827.3	Brwd1	Brwd1-203	Known	Known	None	0.4000000059604645	None	None	None	None
m54284U_191109_043049/142476498/ccs	PacBio_Cortex_Rep2	mm10_ERCC_SIRV	chr7	130865991	130913310	+	13	3529	23695	539662	ENSMUSG00000040268.17	ENCODEMT000539662	Plekha1	ENCODEMT000539662	Known	NIC	None	0.15000000596046448	None	None	None	None
m54284U_191212_053548/72550268/ccs	PacBio_Hippocampus_Rep1	mm10_ERCC_SIRV	chr11	100619678	100582811	-	14	1847	34457	90678	ENSMUSG00000014195.15	ENSMUST00000014339.14	Dnajc7	Dnajc7-201	Known	Known	None	0.05000000074505806	None	None	None	None
m54284U_191107_221739/127666433/ccs	PacBio_Cortex_Rep1	mm10_ERCC_SIRV	chr10	57532471	57515784	-	9	2811	30393	79698	ENSMUSG00000019877.10	ENSMUST00000020027.10	Serinc1	Serinc1-201	Known	Known	None	0.3499999940395355	None	None	None	None
m54284U_191213_120042/164235112/ccs	PacBio_Hippocampus_Rep2	mm10_ERCC_SIRV	chr4	134535320	134525557	-	7	1902	12343	32078	ENSMUSG00000046671.18	ENSMUST00000116279.9	Mtfr1l	Mtfr1l-202	Known	Known	None	0.15000000596046448	None	None	None	None
m54284U_191213_120042/66061144/ccs	PacBio_Hippocampus_Rep2	mm10_ERCC_SIRV	chr16	96082427	96066677	-	5	2274	46067	119272	ENSMUSG00000022914.17	ENSMUST00000113827.3	Brwd1	Brwd1-203	Known	Known	None	0.4000000059604645	None	None	None	None
m54284U_191107_221739/127730472/ccs	PacBio_Cortex_Rep1	mm10_ERCC_SIRV	chr10	57532471	57515784	-	9	2811	30393	79698	ENSMUSG00000019877.10	ENSMUST00000020027.10	Serinc1	Serinc1-201	Known	Known	None	0.3499999940395355	None	None	None	None
m54284U_191212_053548/76809270/ccs	PacBio_Hippocampus_Rep1	mm10_ERCC_SIRV	chr11	100619613	100582811	-	14	1782	34457	90678	ENSMUSG00000014195.15	ENSMUST00000014339.14	Dnajc7	Dnajc7-201	Known	Known	None	0.05000000074505806	None	None	None	None
m54284U_191213_120042/168954375/ccs	PacBio_Hippocampus_Rep2	mm10_ERCC_SIRV	chr4	134535135	134525557	-	7	2024	12343	540084	ENSMUSG00000046671.18	ENCODEMT000540084	Mtfr1l	ENCODEMT000540084	Known	NIC	None	0.15000000596046448	None	None	None	None
m54284U_191109_043049/45877997/ccs	PacBio_Cortex_Rep2	mm10_ERCC_SIRV	chr2	130179327	130171641	-	7	1079	6094	16157	ENSMUSG00000027404.15	ENSMUST00000103199.8	Snrpb	Snrpb-201	Known	Known	None	0.25	None	None	None	None
m54284U_191213_120042/170722293/ccs	PacBio_Hippocampus_Rep2	mm10_ERCC_SIRV	chr4	134535290	134525557	-	7	1830	12343	540144	ENSMUSG00000046671.18	ENCODEMT000540144	Mtfr1l	ENCODEMT000540144	Known	NNC	None	0.15000000596046448	None	None	None	None
m54284U_191107_221739/3868434/ccs	PacBio_Cortex_Rep1	mm10_ERCC_SIRV	chr9	109038610	109057724	+	6	1809	29094	76506	ENSMUSG00000025647.16	ENSMUST00000026737.11	Shisa5	Shisa5-201	Known	Known	None	0.05000000074505806	None	None	None	None
m54284U_191109_043049/144182085/ccs	PacBio_Cortex_Rep2	mm10_ERCC_SIRV	chr7	130865937	130913309	+	13	3593	23695	61889	ENSMUSG00000040268.17	ENSMUST00000120441.7	Plekha1	Plekha1-203	Known	Known	None	0.10000000149011612	None	None	None	None
m54284U_191107_221739/127993530/ccs	PacBio_Cortex_Rep1	mm10_ERCC_SIRV	chr10	57532503	57515784	-	9	2843	30393	79698	ENSMUSG00000019877.10	ENSMUST00000020027.10	Serinc1	Serinc1-201	Known	Known	None	0.3499999940395355	None	None	None	None
m54284U_191213_120042/75957303/ccs	PacBio_Hippocampus_Rep2	mm10_ERCC_SIRV	chr16	96082410	96066677	-	5	2257	46067	119272	ENSMUSG00000022914.17	ENSMUST00000113827.3	Brwd1	Brwd1-203	Known	Known	None	0.4000000059604645	None	None	None	None
m54284U_191109_043049/31590307/ccs	PacBio_Cortex_Rep2	mm10_ERCC_SIRV	chr9	109038610	109057718	+	6	1807	29094	540145	ENSMUSG00000025647.16	ENCODEMT000540145	Shisa5	ENCODEMT000540145	Known	NNC	None	0.10000000149011612	None	None	None	None
m54284U_191213_120042/159580772/ccs	PacBio_Hippocampus_Rep2	mm10_ERCC_SIRV	chr5	139129706	139017310	-	11	2580	15906	41953	ENSMUSG00000025855.13	ENSMUST00000026973.13	Prkar1b	Prkar1b-201	Known	Known	None	0.15000000596046448	None	None	None	None
m54284U_191107_221739/128385377/ccs	PacBio_Cortex_Rep1	mm10_ERCC_SIRV	chr10	57532523	57515784	-	9	2863	30393	79698	ENSMUSG00000019877.10	ENSMUST00000020027.10	Serinc1	Serinc1-201	Known	Known	None	0.3499999940395355	None	None	None	None
m54284U_191213_120042/177406542/ccs	PacBio_Hippocampus_Rep2	mm10_ERCC_SIRV	chr11	100619609	100582811	-	14	1778	34457	90678	ENSMUSG00000014195.15	ENSMUST00000014339.14	Dnajc7	Dnajc7-201	Known	Known	None	0.05000000074505806	None	None	None	None
m54284U_191213_120042/88015036/ccs	PacBio_Hippocampus_Rep2	mm10_ERCC_SIRV	chr16	96082369	96066677	-	5	2216	46067	119272	ENSMUSG00000022914.17	ENSMUST00000113827.3	Brwd1	Brwd1-203	Known	Known	None	0.4000000059604645	None	None	None	None
m54284U_191213_120042/173606218/ccs	PacBio_Hippocampus_Rep2	mm10_ERCC_SIRV	chr4	134532752	134525556	-	6	1833	12343	540087	ENSMUSG00000046671.18	ENCODEMT000540087	Mtfr1l	ENCODEMT000540087	Known	ISM	Suffix	0.15000000596046448	None	None	None	None
m54284U_191107_221739/129172802/ccs	PacBio_Cortex_Rep1	mm10_ERCC_SIRV	chr10	57532458	57515784	-	9	2798	30393	79698	ENSMUSG00000019877.10	ENSMUST00000020027.10	Serinc1	Serinc1-201	Known	Known	None	0.3499999940395355	None	None	None	None
m54284U_191109_043049/148571388/ccs	PacBio_Cortex_Rep2	mm10_ERCC_SIRV	chr7	130865936	130913499	+	11	3634	23695	539898	ENSMUSG00000040268.17	ENCODEMT000539898	Plekha1	ENCODEMT000539898	Known	NIC	None	0.20000000298023224	None	None	None	None
m54284U_191107_221739/130288096/ccs	PacBio_Cortex_Rep1	mm10_ERCC_SIRV	chr10	57532458	57515784	-	9	2798	30393	79698	ENSMUSG00000019877.10	ENSMUST00000020027.10	Serinc1	Serinc1-201	Known	Known	None	0.3499999940395355	None	None	None	None
m54284U_191109_043049/74843128/ccs	PacBio_Cortex_Rep2	mm10_ERCC_SIRV	chr11	100619610	100582812	-	14	1778	34457	90678	ENSMUSG00000014195.15	ENSMUST00000014339.14	Dnajc7	Dnajc7-201	Known	Known	None	0.05000000074505806	None	None	None	None
m54284U_191213_120042/92864974/ccs	PacBio_Hippocampus_Rep2	mm10_ERCC_SIRV	chr16	96082446	96066677	-	5	2293	46067	119272	ENSMUSG00000022914.17	ENSMUST00000113827.3	Brwd1	Brwd1-203	Known	Known	None	0.4000000059604645	None	None	None	None
m54284U_191107_221739/130746985/ccs	PacBio_Cortex_Rep1	mm10_ERCC_SIRV	chr10	57532488	57515784	-	9	2828	30393	79698	ENSMUSG00000019877.10	ENSMUST00000020027.10	Serinc1	Serinc1-201	Known	Known	None	0.3499999940395355	None	None	None	None
m54284U_191109_043049/78317168/ccs	PacBio_Cortex_Rep2	mm10_ERCC_SIRV	chr2	130179328	130171641	-	7	1080	6094	16157	ENSMUSG00000027404.15	ENSMUST00000103199.8	Snrpb	Snrpb-201	Known	Known	None	0.25	None	None	None	None
m54284U_191213_120042/159908349/ccs	PacBio_Hippocampus_Rep2	mm10_ERCC_SIRV	chr5	139129734	139017310	-	11	2608	15906	41953	ENSMUSG00000025855.13	ENSMUST00000026973.13	Prkar1b	Prkar1b-201	Known	Known	None	0.15000000596046448	None	None	None	None
m54284U_191213_120042/178979241/ccs	PacBio_Hippocampus_Rep2	mm10_ERCC_SIRV	chr4	134535237	134525557	-	7	1987	12343	32077	ENSMUSG00000046671.18	ENSMUST00000102550.9	Mtfr1l	Mtfr1l-201	Known	Known	None	0.15000000596046448	None	None	None	None
m54284U_191109_043049/152568057/ccs	PacBio_Cortex_Rep2	mm10_ERCC_SIRV	chr7	130865937	130913494	+	13	3688	23695	61892	ENSMUSG00000040268.17	ENSMUST00000075181.10	Plekha1	Plekha1-202	Known	Known	None	0.20000000298023224	None	None	None	None
m54284U_191109_043049/84738889/ccs	PacBio_Cortex_Rep2	mm10_ERCC_SIRV	chr11	100619617	100582812	-	14	1785	34457	90678	ENSMUSG00000014195.15	ENSMUST00000014339.14	Dnajc7	Dnajc7-201	Known	Known	None	0.05000000074505806	None	None	None	None
m54284U_191109_043049/35521714/ccs	PacBio_Cortex_Rep2	mm10_ERCC_SIRV	chr9	109038610	109057718	+	6	1803	29094	76506	ENSMUSG00000025647.16	ENSMUST00000026737.11	Shisa5	Shisa5-201	Known	Known	None	0.10000000149011612	None	None	None	None
m54284U_191107_221739/131072488/ccs	PacBio_Cortex_Rep1	mm10_ERCC_SIRV	chr10	57532500	57515784	-	9	2840	30393	79698	ENSMUSG00000019877.10	ENSMUST00000020027.10	Serinc1	Serinc1-201	Known	Known	None	0.3499999940395355	None	None	None	None
m54284U_191213_120042/108265839/ccs	PacBio_Hippocampus_Rep2	mm10_ERCC_SIRV	chr16	96082414	96066677	-	5	2261	46067	119272	ENSMUSG00000022914.17	ENSMUST00000113827.3	Brwd1	Brwd1-203	Known	Known	None	0.4000000059604645	None	None	None	None
m54284U_191107_221739/131138125/ccs	PacBio_Cortex_Rep1	mm10_ERCC_SIRV	chr10	57532503	57515784	-	9	2843	30393	79698	ENSMUSG00000019877.10	ENSMUST00000020027.10	Serinc1	Serinc1-201	Known	Known	None	0.3499999940395355	None	None	None	None
m54284U_191107_221739/1443368/ccs	PacBio_Cortex_Rep1	mm10_ERCC_SIRV	chr4	134535294	134525558	-	7	1875	12343	32078	ENSMUSG00000046671.18	ENSMUST00000116279.9	Mtfr1l	Mtfr1l-202	Known	Known	None	0.15000000596046448	None	None	None	None
m54284U_191213_120042/156894143/ccs	PacBio_Hippocampus_Rep2	mm10_ERCC_SIRV	chr16	96082408	96066677	-	5	2255	46067	119272	ENSMUSG00000022914.17	ENSMUST00000113827.3	Brwd1	Brwd1-203	Known	Known	None	0.4000000059604645	None	None	None	None
m54284U_191107_221739/132646152/ccs	PacBio_Cortex_Rep1	mm10_ERCC_SIRV	chr10	57532469	57515784	-	9	2809	30393	79698	ENSMUSG00000019877.10	ENSMUST00000020027.10	Serinc1	Serinc1-201	Known	Known	None	0.3499999940395355	None	None	None	None
m54284U_191212_053548/19729185/ccs	PacBio_Hippocampus_Rep1	mm10_ERCC_SIRV	chr11	100619619	100582812	-	14	1787	34457	90678	ENSMUSG00000014195.15	ENSMUST00000014339.14	Dnajc7	Dnajc7-201	Known	Known	None	0.05000000074505806	None	None	None	None
m54284U_191109_043049/156109305/ccs	PacBio_Cortex_Rep2	mm10_ERCC_SIRV	chr7	130865937	130913494	+	13	3688	23695	61892	ENSMUSG00000040268.17	ENSMUST00000075181.10	Plekha1	Plekha1-202	Known	Known	None	0.20000000298023224	None	None	None	None
m54284U_191107_221739/133038105/ccs	PacBio_Cortex_Rep1	mm10_ERCC_SIRV	chr10	57532479	57515784	-	9	2819	30393	79698	ENSMUSG00000019877.10	ENSMUST00000020027.10	Serinc1	Serinc1-201	Known	Known	None	0.3499999940395355	None	None	None	None
m54284U_191213_120042/163971944/ccs	PacBio_Hippocampus_Rep2	mm10_ERCC_SIRV	chr5	139129735	139017310	-	11	2609	15906	41953	ENSMUSG00000025855.13	ENSMUST00000026973.13	Prkar1b	Prkar1b-201	Known	Known	None	0.15000000596046448	None	None	None	None
m54284U_191213_120042/161416236/ccs	PacBio_Hippocampus_Rep2	mm10_ERCC_SIRV	chr16	96082442	96066677	-	5	2289	46067	119272	ENSMUSG00000022914.17	ENSMUST00000113827.3	Brwd1	Brwd1-203	Known	Known	None	0.4000000059604645	None	None	None	None
m54284U_191109_043049/122618656/ccs	PacBio_Cortex_Rep2	mm10_ERCC_SIRV	chr2	130179373	130171641	-	7	1125	6094	16157	ENSMUSG00000027404.15	ENSMUST00000103199.8	Snrpb	Snrpb-201	Known	Known	None	0.25	None	None	None	None
m54284U_191107_221739/133040397/ccs	PacBio_Cortex_Rep1	mm10_ERCC_SIRV	chr10	57532438	57515784	-	9	2778	30393	79698	ENSMUSG00000019877.10	ENSMUST00000020027.10	Serinc1	Serinc1-201	Known	Known	None	0.3499999940395355	None	None	None	None
m54284U_191213_120042/61997103/ccs	PacBio_Hippocampus_Rep2	mm10_ERCC_SIRV	chr11	100619613	100582812	-	14	1781	34457	90678	ENSMUSG00000014195.15	ENSMUST00000014339.14	Dnajc7	Dnajc7-201	Known	Known	None	0.05000000074505806	None	None	None	None
m54284U_191107_221739/4719373/ccs	PacBio_Cortex_Rep1	mm10_ERCC_SIRV	chr4	134535300	134525558	-	7	1881	12343	32078	ENSMUSG00000046671.18	ENSMUST00000116279.9	Mtfr1l	Mtfr1l-202	Known	Known	None	0.15000000596046448	None	None	None	None
m54284U_191212_053548/22609929/ccs	PacBio_Hippocampus_Rep1	mm10_ERCC_SIRV	chr7	130865991	130913312	+	13	3471	23695	539660	ENSMUSG00000040268.17	ENCODEMT000539660	Plekha1	ENCODEMT000539660	Known	NNC	None	0.15000000596046448	None	None	None	None
m54284U_191212_053548/17761076/ccs	PacBio_Hippocampus_Rep1	mm10_ERCC_SIRV	chr9	109038610	109057717	+	6	1802	29094	76506	ENSMUSG00000025647.16	ENSMUST00000026737.11	Shisa5	Shisa5-201	Known	Known	None	0.05000000074505806	None	None	None	None
m54284U_191107_221739/133761555/ccs	PacBio_Cortex_Rep1	mm10_ERCC_SIRV	chr10	57532448	57515784	-	9	2788	30393	79698	ENSMUSG00000019877.10	ENSMUST00000020027.10	Serinc1	Serinc1-201	Known	Known	None	0.3499999940395355	None	None	None	None
m54284U_191213_120042/174785571/ccs	PacBio_Hippocampus_Rep2	mm10_ERCC_SIRV	chr16	96082438	96066677	-	5	2285	46067	119272	ENSMUSG00000022914.17	ENSMUST00000113827.3	Brwd1	Brwd1-203	Known	Known	None	0.4000000059604645	None	None	None	None
m54284U_191107_221739/134284413/ccs	PacBio_Cortex_Rep1	mm10_ERCC_SIRV	chr10	57532441	57515784	-	9	2781	30393	79698	ENSMUSG00000019877.10	ENSMUST00000020027.10	Serinc1	Serinc1-201	Known	Known	None	0.3499999940395355	None	None	None	None
m54284U_191213_120042/169738258/ccs	PacBio_Hippocampus_Rep2	mm10_ERCC_SIRV	chr11	100619628	100582812	-	14	1796	34457	90678	ENSMUSG00000014195.15	ENSMUST00000014339.14	Dnajc7	Dnajc7-201	Known	Known	None	0.05000000074505806	None	None	None	None
m54284U_191107_221739/134547973/ccs	PacBio_Cortex_Rep1	mm10_ERCC_SIRV	chr10	57532458	57515784	-	9	2798	30393	79698	ENSMUSG00000019877.10	ENSMUST00000020027.10	Serinc1	Serinc1-201	Known	Known	None	0.3499999940395355	None	None	None	None
m54284U_191107_221739/9962382/ccs	PacBio_Cortex_Rep1	mm10_ERCC_SIRV	chr4	134535135	134525558	-	7	2023	12343	540084	ENSMUSG00000046671.18	ENCODEMT000540084	Mtfr1l	ENCODEMT000540084	Known	NIC	None	0.15000000596046448	None	None	None	None
m54284U_191213_120042/164038645/ccs	PacBio_Hippocampus_Rep2	mm10_ERCC_SIRV	chr5	139129681	139017310	-	11	2555	15906	41953	ENSMUSG00000025855.13	ENSMUST00000026973.13	Prkar1b	Prkar1b-201	Known	Known	None	0.15000000596046448	None	None	None	None
m54284U_191213_120042/179309083/ccs	PacBio_Hippocampus_Rep2	mm10_ERCC_SIRV	chr16	96082425	96066677	-	5	2272	46067	119272	ENSMUSG00000022914.17	ENSMUST00000113827.3	Brwd1	Brwd1-203	Known	Known	None	0.4000000059604645	None	None	None	None
m54284U_191107_221739/135530404/ccs	PacBio_Cortex_Rep1	mm10_ERCC_SIRV	chr10	57532503	57515784	-	9	2843	30393	79698	ENSMUSG00000019877.10	ENSMUST00000020027.10	Serinc1	Serinc1-201	Known	Known	None	0.3499999940395355	None	None	None	None
m54284U_191212_053548/40241072/ccs	PacBio_Hippocampus_Rep1	mm10_ERCC_SIRV	chr7	130865937	130894741	+	5	2889	23695	61890	ENSMUSG00000040268.17	ENSMUST00000148513.1	Plekha1	Plekha1-209	Known	Known	None	0.800000011920929	None	None	None	None
m54284U_191213_120042/176883044/ccs	PacBio_Hippocampus_Rep2	mm10_ERCC_SIRV	chr11	100619610	100582812	-	14	1778	34457	90678	ENSMUSG00000014195.15	ENSMUST00000014339.14	Dnajc7	Dnajc7-201	Known	Known	None	0.05000000074505806	None	None	None	None
m54284U_191109_043049/125109066/ccs	PacBio_Cortex_Rep2	mm10_ERCC_SIRV	chr2	130179326	130171641	-	7	1078	6094	16157	ENSMUSG00000027404.15	ENSMUST00000103199.8	Snrpb	Snrpb-201	Known	Known	None	0.25	None	None	None	None
m54284U_191107_221739/135792491/ccs	PacBio_Cortex_Rep1	mm10_ERCC_SIRV	chr10	57532469	57515784	-	9	2809	30393	79698	ENSMUSG00000019877.10	ENSMUST00000020027.10	Serinc1	Serinc1-201	Known	Known	None	0.3499999940395355	None	None	None	None
m54284U_191107_221739/135923671/ccs	PacBio_Cortex_Rep1	mm10_ERCC_SIRV	chr10	57517373	57515803	-	1	1442	30393	538083	ENSMUSG00000019877.10	ENCODEMT000538083	Serinc1	ENCODEMT000538083	Known	ISM	None	0.3499999940395355	None	None	None	None
m54284U_191107_221739/49217745/ccs	PacBio_Cortex_Rep1	mm10_ERCC_SIRV	chr16	96082530	96066678	-	5	2376	46067	119272	ENSMUSG00000022914.17	ENSMUST00000113827.3	Brwd1	Brwd1-203	Known	Known	None	0.44999998807907104	None	None	None	None
m54284U_191212_053548/25887770/ccs	PacBio_Hippocampus_Rep1	mm10_ERCC_SIRV	chr9	109038610	109057717	+	5	1995	29094	76507	ENSMUSG00000025647.16	ENSMUST00000198639.1	Shisa5	Shisa5-213	Known	Known	None	0.05000000074505806	None	None	None	None
m54284U_191107_221739/15205057/ccs	PacBio_Cortex_Rep1	mm10_ERCC_SIRV	chr4	134535254	134525558	-	7	2003	12343	32077	ENSMUSG00000046671.18	ENSMUST00000102550.9	Mtfr1l	Mtfr1l-201	Known	Known	None	0.15000000596046448	None	None	None	None
m54284U_191107_221739/136120794/ccs	PacBio_Cortex_Rep1	mm10_ERCC_SIRV	chr10	57532502	57515784	-	9	2842	30393	79698	ENSMUSG00000019877.10	ENSMUST00000020027.10	Serinc1	Serinc1-201	Known	Known	None	0.3499999940395355	None	None	None	None
m54284U_191107_221739/140313912/ccs	PacBio_Cortex_Rep1	mm10_ERCC_SIRV	chr11	100619618	100582813	-	14	1785	34457	90678	ENSMUSG00000014195.15	ENSMUST00000014339.14	Dnajc7	Dnajc7-201	Known	Known	None	0.05000000074505806	None	None	None	None
m54284U_191107_221739/136250683/ccs	PacBio_Cortex_Rep1	mm10_ERCC_SIRV	chr10	57532479	57515784	-	9	2819	30393	79698	ENSMUSG00000019877.10	ENSMUST00000020027.10	Serinc1	Serinc1-201	Known	Known	None	0.3499999940395355	None	None	None	None
m54284U_191107_221739/62261187/ccs	PacBio_Cortex_Rep1	mm10_ERCC_SIRV	chr16	96082437	96066678	-	5	2283	46067	119272	ENSMUSG00000022914.17	ENSMUST00000113827.3	Brwd1	Brwd1-203	Known	Known	None	0.44999998807907104	None	None	None	None
m54284U_191212_053548/68552852/ccs	PacBio_Hippocampus_Rep1	mm10_ERCC_SIRV	chr7	130865894	130894127	+	5	2258	23695	539646	ENSMUSG00000040268.17	ENCODEMT000539646	Plekha1	ENCODEMT000539646	Known	ISM	Prefix	0.800000011920929	None	None	None	None
m54284U_191213_120042/164366608/ccs	PacBio_Hippocampus_Rep2	mm10_ERCC_SIRV	chr5	139129745	139017310	-	11	2619	15906	41953	ENSMUSG00000025855.13	ENSMUST00000026973.13	Prkar1b	Prkar1b-201	Known	Known	None	0.15000000596046448	None	None	None	None
m54284U_191107_221739/136316774/ccs	PacBio_Cortex_Rep1	mm10_ERCC_SIRV	chr10	57532479	57515784	-	9	2819	30393	79698	ENSMUSG00000019877.10	ENSMUST00000020027.10	Serinc1	Serinc1-201	Known	Known	None	0.3499999940395355	None	None	None	None
m54284U_191107_221739/46924961/ccs	PacBio_Cortex_Rep1	mm10_ERCC_SIRV	chr4	134535279	134525558	-	7	1860	12343	32078	ENSMUSG00000046671.18	ENSMUST00000116279.9	Mtfr1l	Mtfr1l-202	Known	Known	None	0.15000000596046448	None	None	None	None
m54284U_191107_221739/168296685/ccs	PacBio_Cortex_Rep1	mm10_ERCC_SIRV	chr11	100619624	100582813	-	14	1791	34457	90678	ENSMUSG00000014195.15	ENSMUST00000014339.14	Dnajc7	Dnajc7-201	Known	Known	None	0.05000000074505806	None	None	None	None
m54284U_191107_221739/137430470/ccs	PacBio_Cortex_Rep1	mm10_ERCC_SIRV	chr10	57532473	57515784	-	9	2813	30393	79698	ENSMUSG00000019877.10	ENSMUST00000020027.10	Serinc1	Serinc1-201	Known	Known	None	0.3499999940395355	None	None	None	None
m54284U_191107_221739/91884147/ccs	PacBio_Cortex_Rep1	mm10_ERCC_SIRV	chr16	96082419	96066678	-	5	2265	46067	119272	ENSMUSG00000022914.17	ENSMUST00000113827.3	Brwd1	Brwd1-203	Known	Known	None	0.44999998807907104	None	None	None	None
m54284U_191212_053548/80675825/ccs	PacBio_Hippocampus_Rep1	mm10_ERCC_SIRV	chr2	130179348	130171641	-	7	1100	6094	16157	ENSMUSG00000027404.15	ENSMUST00000103199.8	Snrpb	Snrpb-201	Known	Known	None	0.25	None	None	None	None
m54284U_191107_221739/137430943/ccs	PacBio_Cortex_Rep1	mm10_ERCC_SIRV	chr10	57532471	57515784	-	9	2811	30393	79698	ENSMUSG00000019877.10	ENSMUST00000020027.10	Serinc1	Serinc1-201	Known	Known	None	0.3499999940395355	None	None	None	None
m54284U_191212_053548/59443467/ccs	PacBio_Hippocampus_Rep1	mm10_ERCC_SIRV	chr9	109038610	109057716	+	6	1804	29094	76505	ENSMUSG00000025647.16	ENSMUST00000112059.9	Shisa5	Shisa5-202	Known	Known	None	0.05000000074505806	None	None	None	None
m54284U_191107_221739/53150793/ccs	PacBio_Cortex_Rep1	mm10_ERCC_SIRV	chr4	134535324	134525558	-	7	1905	12343	32078	ENSMUSG00000046671.18	ENSMUST00000116279.9	Mtfr1l	Mtfr1l-202	Known	Known	None	0.15000000596046448	None	None	None	None
m54284U_191109_043049/128385427/ccs	PacBio_Cortex_Rep2	mm10_ERCC_SIRV	chr11	100619617	100582813	-	14	1784	34457	90678	ENSMUSG00000014195.15	ENSMUST00000014339.14	Dnajc7	Dnajc7-201	Known	Known	None	0.05000000074505806	None	None	None	None
m54284U_191212_053548/71041052/ccs	PacBio_Hippocampus_Rep1	mm10_ERCC_SIRV	chr11	100619613	100582813	-	14	1839	34457	540146	ENSMUSG00000014195.15	ENCODEMT000540146	Dnajc7	ENCODEMT000540146	Known	NNC	None	0.05000000074505806	None	None	None	None
m54284U_191107_221739/137495116/ccs	PacBio_Cortex_Rep1	mm10_ERCC_SIRV	chr10	57532438	57515784	-	9	2778	30393	79698	ENSMUSG00000019877.10	ENSMUST00000020027.10	Serinc1	Serinc1-201	Known	Known	None	0.3499999940395355	None	None	None	None
m54284U_191212_053548/78447049/ccs	PacBio_Hippocampus_Rep1	mm10_ERCC_SIRV	chr7	130865937	130913305	+	13	3589	23695	61889	ENSMUSG00000040268.17	ENSMUST00000120441.7	Plekha1	Plekha1-203	Known	Known	None	0.15000000596046448	None	None	None	None
m54284U_191107_221739/94307351/ccs	PacBio_Cortex_Rep1	mm10_ERCC_SIRV	chr16	96082366	96066678	-	5	2212	46067	119272	ENSMUSG00000022914.17	ENSMUST00000113827.3	Brwd1	Brwd1-203	Known	Known	None	0.44999998807907104	None	None	None	None
m54284U_191213_120042/164760235/ccs	PacBio_Hippocampus_Rep2	mm10_ERCC_SIRV	chr5	139129681	139017310	-	11	2555	15906	41953	ENSMUSG00000025855.13	ENSMUST00000026973.13	Prkar1b	Prkar1b-201	Known	Known	None	0.15000000596046448	None	None	None	None
m54284U_191107_221739/137627065/ccs	PacBio_Cortex_Rep1	mm10_ERCC_SIRV	chr10	57532500	57515784	-	9	2840	30393	79698	ENSMUSG00000019877.10	ENSMUST00000020027.10	Serinc1	Serinc1-201	Known	Known	None	0.3499999940395355	None	None	None	None
m54284U_191107_221739/72941575/ccs	PacBio_Cortex_Rep1	mm10_ERCC_SIRV	chr4	134535320	134525558	-	7	1901	12343	32078	ENSMUSG00000046671.18	ENSMUST00000116279.9	Mtfr1l	Mtfr1l-202	Known	Known	None	0.15000000596046448	None	None	None	None
m54284U_191107_221739/103221530/ccs	PacBio_Cortex_Rep1	mm10_ERCC_SIRV	chr16	96082430	96066678	-	5	2282	46067	119272	ENSMUSG00000022914.17	ENSMUST00000113827.3	Brwd1	Brwd1-203	Known	Known	None	0.44999998807907104	None	None	None	None
m54284U_191107_221739/137889697/ccs	PacBio_Cortex_Rep1	mm10_ERCC_SIRV	chr10	57532479	57515784	-	9	2819	30393	79698	ENSMUSG00000019877.10	ENSMUST00000020027.10	Serinc1	Serinc1-201	Known	Known	None	0.3499999940395355	None	None	None	None
m54284U_191212_053548/97781114/ccs	PacBio_Hippocampus_Rep1	mm10_ERCC_SIRV	chr11	100619610	100582813	-	14	1777	34457	90678	ENSMUSG00000014195.15	ENSMUST00000014339.14	Dnajc7	Dnajc7-201	Known	Known	None	0.05000000074505806	None	None	None	None
m54284U_191107_221739/137955555/ccs	PacBio_Cortex_Rep1	mm10_ERCC_SIRV	chr10	57532507	57515784	-	9	2847	30393	79698	ENSMUSG00000019877.10	ENSMUST00000020027.10	Serinc1	Serinc1-201	Known	Known	None	0.3499999940395355	None	None	None	None
m54284U_191107_221739/96667180/ccs	PacBio_Cortex_Rep1	mm10_ERCC_SIRV	chr4	134535300	134525558	-	7	1872	12343	32078	ENSMUSG00000046671.18	ENSMUST00000116279.9	Mtfr1l	Mtfr1l-202	Known	Known	None	0.15000000596046448	None	None	None	None
m54284U_191107_221739/115280502/ccs	PacBio_Cortex_Rep1	mm10_ERCC_SIRV	chr16	96082454	96066678	-	5	2300	46067	119272	ENSMUSG00000022914.17	ENSMUST00000113827.3	Brwd1	Brwd1-203	Known	Known	None	0.44999998807907104	None	None	None	None
m54284U_191107_221739/2556179/ccs	PacBio_Cortex_Rep1	mm10_ERCC_SIRV	chr2	130179382	130171643	-	6	3088	6094	540147	ENSMUSG00000027404.15	ENCODEMT000540147	Snrpb	ENCODEMT000540147	Known	NIC	None	0.30000001192092896	None	None	None	None
m54284U_191212_053548/122355804/ccs	PacBio_Hippocampus_Rep1	mm10_ERCC_SIRV	chr9	109038610	109057717	+	6	1805	29094	76505	ENSMUSG00000025647.16	ENSMUST00000112059.9	Shisa5	Shisa5-202	Known	Known	None	0.05000000074505806	None	None	None	None
m54284U_191107_221739/138348810/ccs	PacBio_Cortex_Rep1	mm10_ERCC_SIRV	chr10	57532419	57515784	-	9	2759	30393	79698	ENSMUSG00000019877.10	ENSMUST00000020027.10	Serinc1	Serinc1-201	Known	Known	None	0.3499999940395355	None	None	None	None
m54284U_191212_053548/94308205/ccs	PacBio_Hippocampus_Rep1	mm10_ERCC_SIRV	chr7	130865972	130913462	+	11	3622	23695	539669	ENSMUSG00000040268.17	ENCODEMT000539669	Plekha1	ENCODEMT000539669	Known	NIC	None	0.699999988079071	None	None	None	None
m54284U_191213_120042/136249469/ccs	PacBio_Hippocampus_Rep2	mm10_ERCC_SIRV	chr9	109038610	109057716	+	5	1685	29094	540148	ENSMUSG00000025647.16	ENCODEMT000540148	Shisa5	ENCODEMT000540148	Known	NIC	None	0.05000000074505806	None	None	None	None
m54284U_191213_120042/165021896/ccs	PacBio_Hippocampus_Rep2	mm10_ERCC_SIRV	chr5	139129752	139017310	-	11	2626	15906	41953	ENSMUSG00000025855.13	ENSMUST00000026973.13	Prkar1b	Prkar1b-201	Known	Known	None	0.15000000596046448	None	None	None	None
m54284U_191213_120042/34210812/ccs	PacBio_Hippocampus_Rep2	mm10_ERCC_SIRV	chr11	100619623	100582813	-	14	1790	34457	90678	ENSMUSG00000014195.15	ENSMUST00000014339.14	Dnajc7	Dnajc7-201	Known	Known	None	0.05000000074505806	None	None	None	None
m54284U_191107_221739/136907179/ccs	PacBio_Cortex_Rep1	mm10_ERCC_SIRV	chr16	96082431	96066678	-	5	2277	46067	119272	ENSMUSG00000022914.17	ENSMUST00000113827.3	Brwd1	Brwd1-203	Known	Known	None	0.44999998807907104	None	None	None	None
m54284U_191107_221739/124848635/ccs	PacBio_Cortex_Rep1	mm10_ERCC_SIRV	chr4	134535290	134525558	-	6	2065	12343	540093	ENSMUSG00000046671.18	ENCODEMT000540093	Mtfr1l	ENCODEMT000540093	Known	NIC	None	0.15000000596046448	None	None	None	None
m54284U_191107_221739/138412692/ccs	PacBio_Cortex_Rep1	mm10_ERCC_SIRV	chr10	57521110	57515801	-	3	3153	30393	538089	ENSMUSG00000019877.10	ENCODEMT000538089	Serinc1	ENCODEMT000538089	Known	ISM	Suffix	0.3499999940395355	None	None	None	None
m54284U_191213_120042/46334364/ccs	PacBio_Hippocampus_Rep2	mm10_ERCC_SIRV	chr11	100619612	100582813	-	14	1779	34457	90678	ENSMUSG00000014195.15	ENSMUST00000014339.14	Dnajc7	Dnajc7-201	Known	Known	None	0.05000000074505806	None	None	None	None
m54284U_191107_221739/138543329/ccs	PacBio_Cortex_Rep1	mm10_ERCC_SIRV	chr10	57532518	57515784	-	9	2858	30393	79698	ENSMUSG00000019877.10	ENSMUST00000020027.10	Serinc1	Serinc1-201	Known	Known	None	0.3499999940395355	None	None	None	None
m54284U_191107_221739/138742343/ccs	PacBio_Cortex_Rep1	mm10_ERCC_SIRV	chr16	96082443	96066678	-	5	2289	46067	119272	ENSMUSG00000022914.17	ENSMUST00000113827.3	Brwd1	Brwd1-203	Known	Known	None	0.44999998807907104	None	None	None	None
m54284U_191107_221739/127731486/ccs	PacBio_Cortex_Rep1	mm10_ERCC_SIRV	chr4	134535292	134525558	-	7	1873	12343	32078	ENSMUSG00000046671.18	ENSMUST00000116279.9	Mtfr1l	Mtfr1l-202	Known	Known	None	0.15000000596046448	None	None	None	None
m54284U_191212_053548/119932453/ccs	PacBio_Hippocampus_Rep1	mm10_ERCC_SIRV	chr7	130865974	130913462	+	13	3642	23695	539645	ENSMUSG00000040268.17	ENCODEMT000539645	Plekha1	ENCODEMT000539645	Known	NIC	None	0.699999988079071	None	None	None	None
m54284U_191107_221739/138740375/ccs	PacBio_Cortex_Rep1	mm10_ERCC_SIRV	chr10	57532471	57515784	-	9	2811	30393	79698	ENSMUSG00000019877.10	ENSMUST00000020027.10	Serinc1	Serinc1-201	Known	Known	None	0.3499999940395355	None	None	None	None
m54284U_191107_221739/49088472/ccs	PacBio_Cortex_Rep1	mm10_ERCC_SIRV	chr11	100619610	100582814	-	14	1776	34457	90678	ENSMUSG00000014195.15	ENSMUST00000014339.14	Dnajc7	Dnajc7-201	Known	Known	None	0.05000000074505806	None	None	None	None
m54284U_191213_120042/166398512/ccs	PacBio_Hippocampus_Rep2	mm10_ERCC_SIRV	chr5	139129729	139017310	-	11	2603	15906	41953	ENSMUSG00000025855.13	ENSMUST00000026973.13	Prkar1b	Prkar1b-201	Known	Known	None	0.15000000596046448	None	None	None	None
m54284U_191107_221739/11209567/ccs	PacBio_Cortex_Rep1	mm10_ERCC_SIRV	chr2	130179354	130171643	-	7	1104	6094	16157	ENSMUSG00000027404.15	ENSMUST00000103199.8	Snrpb	Snrpb-201	Known	Known	None	0.30000001192092896	None	None	None	None
m54284U_191213_120042/172952349/ccs	PacBio_Hippocampus_Rep2	mm10_ERCC_SIRV	chr9	109038610	109057717	+	6	1802	29094	76506	ENSMUSG00000025647.16	ENSMUST00000026737.11	Shisa5	Shisa5-201	Known	Known	None	0.05000000074505806	None	None	None	None
m54284U_191107_221739/139002541/ccs	PacBio_Cortex_Rep1	mm10_ERCC_SIRV	chr10	57532508	57515784	-	9	2848	30393	79698	ENSMUSG00000019877.10	ENSMUST00000020027.10	Serinc1	Serinc1-201	Known	Known	None	0.3499999940395355	None	None	None	None
m54284U_191107_221739/142215261/ccs	PacBio_Cortex_Rep1	mm10_ERCC_SIRV	chr16	96082449	96066678	-	5	2302	46067	119272	ENSMUSG00000022914.17	ENSMUST00000113827.3	Brwd1	Brwd1-203	Known	Known	None	0.44999998807907104	None	None	None	None
m54284U_191107_221739/132186882/ccs	PacBio_Cortex_Rep1	mm10_ERCC_SIRV	chr4	134535257	134525558	-	7	2006	12343	32077	ENSMUSG00000046671.18	ENSMUST00000102550.9	Mtfr1l	Mtfr1l-201	Known	Known	None	0.15000000596046448	None	None	None	None
m54284U_191107_221739/139592566/ccs	PacBio_Cortex_Rep1	mm10_ERCC_SIRV	chr10	57532509	57515784	-	9	2849	30393	79698	ENSMUSG00000019877.10	ENSMUST00000020027.10	Serinc1	Serinc1-201	Known	Known	None	0.3499999940395355	None	None	None	None
m54284U_191212_053548/66128296/ccs	PacBio_Hippocampus_Rep1	mm10_ERCC_SIRV	chr11	100619613	100582814	-	14	1779	34457	90678	ENSMUSG00000014195.15	ENSMUST00000014339.14	Dnajc7	Dnajc7-201	Known	Known	None	0.05000000074505806	None	None	None	None
m54284U_191212_053548/128516523/ccs	PacBio_Hippocampus_Rep1	mm10_ERCC_SIRV	chr7	130865974	130913492	+	13	3672	23695	539645	ENSMUSG00000040268.17	ENCODEMT000539645	Plekha1	ENCODEMT000539645	Known	NIC	None	0.15000000596046448	None	None	None	None
m54284U_191107_221739/140641276/ccs	PacBio_Cortex_Rep1	mm10_ERCC_SIRV	chr10	57532480	57515784	-	9	2820	30393	79698	ENSMUSG00000019877.10	ENSMUST00000020027.10	Serinc1	Serinc1-201	Known	Known	None	0.3499999940395355	None	None	None	None
m54284U_191107_221739/148703895/ccs	PacBio_Cortex_Rep1	mm10_ERCC_SIRV	chr4	134535273	134525558	-	7	2022	12343	32077	ENSMUSG00000046671.18	ENSMUST00000102550.9	Mtfr1l	Mtfr1l-201	Known	Known	None	0.15000000596046448	None	None	None	None
m54284U_191107_221739/144049358/ccs	PacBio_Cortex_Rep1	mm10_ERCC_SIRV	chr16	96082460	96066678	-	5	2306	46067	119272	ENSMUSG00000022914.17	ENSMUST00000113827.3	Brwd1	Brwd1-203	Known	Known	None	0.44999998807907104	None	None	None	None
m54284U_191107_221739/140772467/ccs	PacBio_Cortex_Rep1	mm10_ERCC_SIRV	chr10	57532444	57515784	-	9	2784	30393	79698	ENSMUSG00000019877.10	ENSMUST00000020027.10	Serinc1	Serinc1-201	Known	Known	None	0.3499999940395355	None	None	None	None
m54284U_191213_120042/166726308/ccs	PacBio_Hippocampus_Rep2	mm10_ERCC_SIRV	chr5	139129685	139017310	-	11	2559	15906	41953	ENSMUSG00000025855.13	ENSMUST00000026973.13	Prkar1b	Prkar1b-201	Known	Known	None	0.15000000596046448	None	None	None	None
m54284U_191213_120042/170852487/ccs	PacBio_Hippocampus_Rep2	mm10_ERCC_SIRV	chr11	100619626	100582814	-	14	1792	34457	90678	ENSMUSG00000014195.15	ENSMUST00000014339.14	Dnajc7	Dnajc7-201	Known	Known	None	0.05000000074505806	None	None	None	None
m54284U_191109_043049/10552421/ccs	PacBio_Cortex_Rep2	mm10_ERCC_SIRV	chr4	134535277	134525558	-	7	1858	12343	32078	ENSMUSG00000046671.18	ENSMUST00000116279.9	Mtfr1l	Mtfr1l-202	Known	Known	None	0.15000000596046448	None	None	None	None
m54284U_191107_221739/178651577/ccs	PacBio_Cortex_Rep1	mm10_ERCC_SIRV	chr9	109038611	109057718	+	6	1802	29094	76506	ENSMUSG00000025647.16	ENSMUST00000026737.11	Shisa5	Shisa5-201	Known	Known	None	0.10000000149011612	None	None	None	None
m54284U_191107_221739/25821661/ccs	PacBio_Cortex_Rep1	mm10_ERCC_SIRV	chr2	130179318	130171643	-	7	1068	6094	16157	ENSMUSG00000027404.15	ENSMUST00000103199.8	Snrpb	Snrpb-201	Known	Known	None	0.30000001192092896	None	None	None	None
m54284U_191107_221739/140969291/ccs	PacBio_Cortex_Rep1	mm10_ERCC_SIRV	chr10	57532480	57515784	-	9	2820	30393	79698	ENSMUSG00000019877.10	ENSMUST00000020027.10	Serinc1	Serinc1-201	Known	Known	None	0.3499999940395355	None	None	None	None
m54284U_191212_053548/142148933/ccs	PacBio_Hippocampus_Rep1	mm10_ERCC_SIRV	chr7	130865991	130913470	+	13	3629	23695	539660	ENSMUSG00000040268.17	ENCODEMT000539660	Plekha1	ENCODEMT000539660	Known	NNC	None	0.699999988079071	None	None	None	None
m54284U_191107_221739/167839811/ccs	PacBio_Cortex_Rep1	mm10_ERCC_SIRV	chr16	96082384	96066678	-	5	2210	46067	119272	ENSMUSG00000022914.17	ENSMUST00000113827.3	Brwd1	Brwd1-203	Known	Known	None	0.44999998807907104	None	None	None	None
m54284U_191107_221739/171770583/ccs	PacBio_Cortex_Rep1	mm10_ERCC_SIRV	chr11	100619625	100582815	-	14	1790	34457	90678	ENSMUSG00000014195.15	ENSMUST00000014339.14	Dnajc7	Dnajc7-201	Known	Known	None	0.05000000074505806	None	None	None	None
m54284U_191212_053548/74057592/ccs	PacBio_Hippocampus_Rep1	mm10_ERCC_SIRV	chr11	100619616	100582815	-	14	1789	34457	540149	ENSMUSG00000014195.15	ENCODEMT000540149	Dnajc7	ENCODEMT000540149	Known	NIC	None	0.05000000074505806	None	None	None	None
m54284U_191109_043049/36242197/ccs	PacBio_Cortex_Rep2	mm10_ERCC_SIRV	chr4	134535257	134525558	-	7	2006	12343	32077	ENSMUSG00000046671.18	ENSMUST00000102550.9	Mtfr1l	Mtfr1l-201	Known	Known	None	0.15000000596046448	None	None	None	None
m54284U_191107_221739/141951497/ccs	PacBio_Cortex_Rep1	mm10_ERCC_SIRV	chr10	57532502	57515784	-	9	2842	30393	79698	ENSMUSG00000019877.10	ENSMUST00000020027.10	Serinc1	Serinc1-201	Known	Known	None	0.3499999940395355	None	None	None	None
m54284U_191107_221739/178062496/ccs	PacBio_Cortex_Rep1	mm10_ERCC_SIRV	chr16	96082440	96066678	-	5	2286	46067	119272	ENSMUSG00000022914.17	ENSMUST00000113827.3	Brwd1	Brwd1-203	Known	Known	None	0.44999998807907104	None	None	None	None
m54284U_191107_221739/142805172/ccs	PacBio_Cortex_Rep1	mm10_ERCC_SIRV	chr10	57532439	57515784	-	9	2779	30393	79698	ENSMUSG00000019877.10	ENSMUST00000020027.10	Serinc1	Serinc1-201	Known	Known	None	0.3499999940395355	None	None	None	None
m54284U_191212_053548/147915905/ccs	PacBio_Hippocampus_Rep1	mm10_ERCC_SIRV	chr7	130865991	130913470	+	13	3629	23695	539660	ENSMUSG00000040268.17	ENCODEMT000539660	Plekha1	ENCODEMT000539660	Known	NNC	None	0.699999988079071	None	None	None	None
m54284U_191109_043049/85526884/ccs	PacBio_Cortex_Rep2	mm10_ERCC_SIRV	chr4	134535302	134525558	-	7	1883	12343	32078	ENSMUSG00000046671.18	ENSMUST00000116279.9	Mtfr1l	Mtfr1l-202	Known	Known	None	0.15000000596046448	None	None	None	None
m54284U_191212_053548/178913519/ccs	PacBio_Hippocampus_Rep1	mm10_ERCC_SIRV	chr11	100619610	100582815	-	14	1775	34457	90678	ENSMUSG00000014195.15	ENSMUST00000014339.14	Dnajc7	Dnajc7-201	Known	Known	None	0.05000000074505806	None	None	None	None
m54284U_191213_120042/169478459/ccs	PacBio_Hippocampus_Rep2	mm10_ERCC_SIRV	chr5	139129734	139017310	-	11	2608	15906	41953	ENSMUSG00000025855.13	ENSMUST00000026973.13	Prkar1b	Prkar1b-201	Known	Known	None	0.15000000596046448	None	None	None	None
m54284U_191107_221739/144114008/ccs	PacBio_Cortex_Rep1	mm10_ERCC_SIRV	chr10	57532438	57515784	-	9	2778	30393	79698	ENSMUSG00000019877.10	ENSMUST00000020027.10	Serinc1	Serinc1-201	Known	Known	None	0.3499999940395355	None	None	None	None
m54284U_191107_221739/178651190/ccs	PacBio_Cortex_Rep1	mm10_ERCC_SIRV	chr16	96082427	96066678	-	5	2273	46067	119272	ENSMUSG00000022914.17	ENSMUST00000113827.3	Brwd1	Brwd1-203	Known	Known	None	0.44999998807907104	None	None	None	None
m54284U_191212_053548/9569215/ccs	PacBio_Hippocampus_Rep1	mm10_ERCC_SIRV	chr9	109038611	109057708	+	6	1792	29094	76506	ENSMUSG00000025647.16	ENSMUST00000026737.11	Shisa5	Shisa5-201	Known	Known	None	0.20000000298023224	None	None	None	None
m54284U_191107_221739/26543251/ccs	PacBio_Cortex_Rep1	mm10_ERCC_SIRV	chr2	130179330	130171643	-	7	1080	6094	16157	ENSMUSG00000027404.15	ENSMUST00000103199.8	Snrpb	Snrpb-201	Known	Known	None	0.30000001192092896	None	None	None	None
m54284U_191212_053548/34540255/ccs	PacBio_Hippocampus_Rep1	mm10_ERCC_SIRV	chr9	109038611	109057710	+	6	1853	29094	540150	ENSMUSG00000025647.16	ENCODEMT000540150	Shisa5	ENCODEMT000540150	Known	NNC	None	0.20000000298023224	None	None	None	None
m54284U_191107_221739/180028780/ccs	PacBio_Cortex_Rep1	mm10_ERCC_SIRV	chr16	96068535	96066679	-	1	1723	46067	539806	ENSMUSG00000022914.17	ENCODEMT000539806	Brwd1	ENCODEMT000539806	Known	Genomic	None	0.44999998807907104	None	None	None	None
m54284U_191109_043049/86312433/ccs	PacBio_Cortex_Rep2	mm10_ERCC_SIRV	chr4	134535284	134525558	-	7	1865	12343	32078	ENSMUSG00000046671.18	ENSMUST00000116279.9	Mtfr1l	Mtfr1l-202	Known	Known	None	0.15000000596046448	None	None	None	None
m54284U_191107_221739/144181556/ccs	PacBio_Cortex_Rep1	mm10_ERCC_SIRV	chr10	57532460	57515784	-	9	2800	30393	79698	ENSMUSG00000019877.10	ENSMUST00000020027.10	Serinc1	Serinc1-201	Known	Known	None	0.3499999940395355	None	None	None	None
m54284U_191107_221739/14811186/ccs	PacBio_Cortex_Rep1	mm10_ERCC_SIRV	chr11	100619613	100582816	-	14	1777	34457	90678	ENSMUSG00000014195.15	ENSMUST00000014339.14	Dnajc7	Dnajc7-201	Known	Known	None	0.05000000074505806	None	None	None	None
m54284U_191212_053548/160629765/ccs	PacBio_Hippocampus_Rep1	mm10_ERCC_SIRV	chr7	130865972	130913152	+	11	3338	23695	539671	ENSMUSG00000040268.17	ENCODEMT000539671	Plekha1	ENCODEMT000539671	Known	NIC	None	0.15000000596046448	None	None	None	None
m54284U_191107_221739/144245316/ccs	PacBio_Cortex_Rep1	mm10_ERCC_SIRV	chr10	57532458	57515784	-	9	2798	30393	79698	ENSMUSG00000019877.10	ENSMUST00000020027.10	Serinc1	Serinc1-201	Known	Known	None	0.3499999940395355	None	None	None	None
m54284U_191109_043049/20186943/ccs	PacBio_Cortex_Rep2	mm10_ERCC_SIRV	chr16	96082388	96066678	-	5	2234	46067	119272	ENSMUSG00000022914.17	ENSMUST00000113827.3	Brwd1	Brwd1-203	Known	Known	None	0.44999998807907104	None	None	None	None
m54284U_191107_221739/144508185/ccs	PacBio_Cortex_Rep1	mm10_ERCC_SIRV	chr10	57517249	57515803	-	1	1318	30393	538083	ENSMUSG00000019877.10	ENCODEMT000538083	Serinc1	ENCODEMT000538083	Known	ISM	None	0.3499999940395355	None	None	None	None
m54284U_191109_043049/91358264/ccs	PacBio_Cortex_Rep2	mm10_ERCC_SIRV	chr4	134535267	134525558	-	7	2016	12343	32077	ENSMUSG00000046671.18	ENSMUST00000102550.9	Mtfr1l	Mtfr1l-201	Known	Known	None	0.15000000596046448	None	None	None	None
m54284U_191107_221739/86706081/ccs	PacBio_Cortex_Rep1	mm10_ERCC_SIRV	chr11	100619622	100582832	-	13	4175	34457	540142	ENSMUSG00000014195.15	ENCODEMT000540142	Dnajc7	ENCODEMT000540142	Known	NIC	None	0.05000000074505806	None	None	None	None
m54284U_191213_120042/169543896/ccs	PacBio_Hippocampus_Rep2	mm10_ERCC_SIRV	chr5	139129667	139017310	-	11	2541	15906	41953	ENSMUSG00000025855.13	ENSMUST00000026973.13	Prkar1b	Prkar1b-201	Known	Known	None	0.15000000596046448	None	None	None	None
m54284U_191212_053548/167773332/ccs	PacBio_Hippocampus_Rep1	mm10_ERCC_SIRV	chr7	130865937	130913465	+	13	3659	23695	61892	ENSMUSG00000040268.17	ENSMUST00000075181.10	Plekha1	Plekha1-202	Known	Known	None	0.699999988079071	None	None	None	None
m54284U_191107_221739/144769836/ccs	PacBio_Cortex_Rep1	mm10_ERCC_SIRV	chr10	57532507	57515784	-	9	2847	30393	79698	ENSMUSG00000019877.10	ENSMUST00000020027.10	Serinc1	Serinc1-201	Known	Known	None	0.3499999940395355	None	None	None	None
m54284U_191109_043049/21627695/ccs	PacBio_Cortex_Rep2	mm10_ERCC_SIRV	chr16	96082431	96066678	-	5	2277	46067	119272	ENSMUSG00000022914.17	ENSMUST00000113827.3	Brwd1	Brwd1-203	Known	Known	None	0.44999998807907104	None	None	None	None
m54284U_191109_043049/96207529/ccs	PacBio_Cortex_Rep2	mm10_ERCC_SIRV	chr4	134535292	134525558	-	7	1873	12343	32078	ENSMUSG00000046671.18	ENSMUST00000116279.9	Mtfr1l	Mtfr1l-202	Known	Known	None	0.15000000596046448	None	None	None	None
m54284U_191109_043049/13764920/ccs	PacBio_Cortex_Rep2	mm10_ERCC_SIRV	chr11	100619598	100582816	-	14	1762	34457	90678	ENSMUSG00000014195.15	ENSMUST00000014339.14	Dnajc7	Dnajc7-201	Known	Known	None	0.05000000074505806	None	None	None	None
m54284U_191107_221739/34932569/ccs	PacBio_Cortex_Rep1	mm10_ERCC_SIRV	chr2	130179325	130171643	-	7	1075	6094	16157	ENSMUSG00000027404.15	ENSMUST00000103199.8	Snrpb	Snrpb-201	Known	Known	None	0.30000001192092896	None	None	None	None
m54284U_191212_053548/51905639/ccs	PacBio_Hippocampus_Rep1	mm10_ERCC_SIRV	chr9	109038611	109057717	+	6	1801	29094	76506	ENSMUSG00000025647.16	ENSMUST00000026737.11	Shisa5	Shisa5-201	Known	Known	None	0.05000000074505806	None	None	None	None
m54284U_191107_221739/144967573/ccs	PacBio_Cortex_Rep1	mm10_ERCC_SIRV	chr10	57532502	57515784	-	9	2842	30393	79698	ENSMUSG00000019877.10	ENSMUST00000020027.10	Serinc1	Serinc1-201	Known	Known	None	0.3499999940395355	None	None	None	None
m54284U_191109_043049/25627109/ccs	PacBio_Cortex_Rep2	mm10_ERCC_SIRV	chr16	96082362	96066678	-	5	2208	46067	119272	ENSMUSG00000022914.17	ENSMUST00000113827.3	Brwd1	Brwd1-203	Known	Known	None	0.44999998807907104	None	None	None	None
m54284U_191212_053548/177996109/ccs	PacBio_Hippocampus_Rep1	mm10_ERCC_SIRV	chr7	130865974	130911469	+	13	1646	23695	539645	ENSMUSG00000040268.17	ENCODEMT000539645	Plekha1	ENCODEMT000539645	Known	NIC	None	0.3499999940395355	None	None	None	None
m54284U_191107_221739/145230304/ccs	PacBio_Cortex_Rep1	mm10_ERCC_SIRV	chr10	57532439	57515784	-	9	2779	30393	79698	ENSMUSG00000019877.10	ENSMUST00000020027.10	Serinc1	Serinc1-201	Known	Known	None	0.3499999940395355	None	None	None	None
m54284U_191212_053548/130222325/ccs	PacBio_Hippocampus_Rep1	mm10_ERCC_SIRV	chr11	100619612	100582816	-	14	1776	34457	90678	ENSMUSG00000014195.15	ENSMUST00000014339.14	Dnajc7	Dnajc7-201	Known	Known	None	0.05000000074505806	None	None	None	None
m54284U_191109_043049/97256447/ccs	PacBio_Cortex_Rep2	mm10_ERCC_SIRV	chr4	134535236	134525558	-	7	1979	12343	32077	ENSMUSG00000046671.18	ENSMUST00000102550.9	Mtfr1l	Mtfr1l-201	Known	Known	None	0.15000000596046448	None	None	None	None
m54284U_191109_043049/26151005/ccs	PacBio_Cortex_Rep2	mm10_ERCC_SIRV	chr16	96082481	96066676	-	5	2276	46067	539877	ENSMUSG00000022914.17	ENCODEMT000539877	Brwd1	ENCODEMT000539877	Known	NNC	None	0.44999998807907104	None	None	None	None
m54284U_191107_221739/145425462/ccs	PacBio_Cortex_Rep1	mm10_ERCC_SIRV	chr10	57532512	57515784	-	9	2852	30393	79698	ENSMUSG00000019877.10	ENSMUST00000020027.10	Serinc1	Serinc1-201	Known	Known	None	0.3499999940395355	None	None	None	None
m54284U_191213_120042/169935982/ccs	PacBio_Hippocampus_Rep2	mm10_ERCC_SIRV	chr5	139129667	139017310	-	11	2541	15906	41953	ENSMUSG00000025855.13	ENSMUST00000026973.13	Prkar1b	Prkar1b-201	Known	Known	None	0.15000000596046448	None	None	None	None
m54284U_191213_120042/40108522/ccs	PacBio_Hippocampus_Rep2	mm10_ERCC_SIRV	chr11	100619612	100582816	-	14	1776	34457	90678	ENSMUSG00000014195.15	ENSMUST00000014339.14	Dnajc7	Dnajc7-201	Known	Known	None	0.05000000074505806	None	None	None	None
m54284U_191109_043049/104858847/ccs	PacBio_Cortex_Rep2	mm10_ERCC_SIRV	chr4	134532752	134525557	-	6	1832	12343	540087	ENSMUSG00000046671.18	ENCODEMT000540087	Mtfr1l	ENCODEMT000540087	Known	ISM	Suffix	0.15000000596046448	None	None	None	None
m54284U_191213_120042/10552048/ccs	PacBio_Hippocampus_Rep2	mm10_ERCC_SIRV	chr7	130865974	130913304	+	13	3484	23695	539645	ENSMUSG00000040268.17	ENCODEMT000539645	Plekha1	ENCODEMT000539645	Known	NIC	None	0.15000000596046448	None	None	None	None
m54284U_191109_043049/43648407/ccs	PacBio_Cortex_Rep2	mm10_ERCC_SIRV	chr16	96082459	96066678	-	5	2305	46067	119272	ENSMUSG00000022914.17	ENSMUST00000113827.3	Brwd1	Brwd1-203	Known	Known	None	0.44999998807907104	None	None	None	None
m54284U_191107_221739/146605764/ccs	PacBio_Cortex_Rep1	mm10_ERCC_SIRV	chr10	57532439	57515784	-	9	2779	30393	79698	ENSMUSG00000019877.10	ENSMUST00000020027.10	Serinc1	Serinc1-201	Known	Known	None	0.3499999940395355	None	None	None	None
m54284U_191107_221739/43452267/ccs	PacBio_Cortex_Rep1	mm10_ERCC_SIRV	chr2	130179341	130171643	-	8	1215	6094	16158	ENSMUSG00000027404.15	ENSMUST00000147570.2	Snrpb	Snrpb-203	Known	Known	None	0.30000001192092896	None	None	None	None
m54284U_191212_053548/87687404/ccs	PacBio_Hippocampus_Rep1	mm10_ERCC_SIRV	chr9	109038611	109057769	+	5	2046	29094	76507	ENSMUSG00000025647.16	ENSMUST00000198639.1	Shisa5	Shisa5-213	Known	Known	None	0.3499999940395355	None	None	None	None
m54284U_191107_221739/146671072/ccs	PacBio_Cortex_Rep1	mm10_ERCC_SIRV	chr10	57532500	57515784	-	9	2840	30393	79698	ENSMUSG00000019877.10	ENSMUST00000020027.10	Serinc1	Serinc1-201	Known	Known	None	0.3499999940395355	None	None	None	None
m54284U_191213_120042/127665822/ccs	PacBio_Hippocampus_Rep2	mm10_ERCC_SIRV	chr11	100619617	100582816	-	14	1781	34457	90678	ENSMUSG00000014195.15	ENSMUST00000014339.14	Dnajc7	Dnajc7-201	Known	Known	None	0.05000000074505806	None	None	None	None
m54284U_191109_043049/49744131/ccs	PacBio_Cortex_Rep2	mm10_ERCC_SIRV	chr16	96082419	96066678	-	5	2265	46067	119272	ENSMUSG00000022914.17	ENSMUST00000113827.3	Brwd1	Brwd1-203	Known	Known	None	0.44999998807907104	None	None	None	None
m54284U_191109_043049/122553168/ccs	PacBio_Cortex_Rep2	mm10_ERCC_SIRV	chr4	134535254	134525558	-	7	2003	12343	32077	ENSMUSG00000046671.18	ENSMUST00000102550.9	Mtfr1l	Mtfr1l-201	Known	Known	None	0.15000000596046448	None	None	None	None
m54284U_191107_221739/147261562/ccs	PacBio_Cortex_Rep1	mm10_ERCC_SIRV	chr10	57517391	57515803	-	1	1460	30393	538083	ENSMUSG00000019877.10	ENCODEMT000538083	Serinc1	ENCODEMT000538083	Known	ISM	None	0.3499999940395355	None	None	None	None
m54284U_191213_120042/13762657/ccs	PacBio_Hippocampus_Rep2	mm10_ERCC_SIRV	chr7	130865937	130913465	+	13	3749	23695	61889	ENSMUSG00000040268.17	ENSMUST00000120441.7	Plekha1	Plekha1-203	Known	Known	None	0.699999988079071	None	None	None	None
m54284U_191107_221739/147327076/ccs	PacBio_Cortex_Rep1	mm10_ERCC_SIRV	chr10	57532512	57515784	-	9	2852	30393	79698	ENSMUSG00000019877.10	ENSMUST00000020027.10	Serinc1	Serinc1-201	Known	Known	None	0.3499999940395355	None	None	None	None
m54284U_191109_043049/55379659/ccs	PacBio_Cortex_Rep2	mm10_ERCC_SIRV	chr16	96082447	96066678	-	5	2293	46067	119272	ENSMUSG00000022914.17	ENSMUST00000113827.3	Brwd1	Brwd1-203	Known	Known	None	0.44999998807907104	None	None	None	None
m54284U_191213_120042/156501410/ccs	PacBio_Hippocampus_Rep2	mm10_ERCC_SIRV	chr11	100619615	100582816	-	14	1770	34457	90678	ENSMUSG00000014195.15	ENSMUST00000014339.14	Dnajc7	Dnajc7-201	Known	Known	None	0.05000000074505806	None	None	None	None
m54284U_191109_043049/130482553/ccs	PacBio_Cortex_Rep2	mm10_ERCC_SIRV	chr4	134535291	134525558	-	7	1872	12343	32078	ENSMUSG00000046671.18	ENSMUST00000116279.9	Mtfr1l	Mtfr1l-202	Known	Known	None	0.15000000596046448	None	None	None	None
m54284U_191109_043049/144050226/ccs	PacBio_Cortex_Rep2	mm10_ERCC_SIRV	chr4	134535252	134525558	-	7	3051	12343	540151	ENSMUSG00000046671.18	ENCODEMT000540151	Mtfr1l	ENCODEMT000540151	Known	NNC	None	0.15000000596046448	None	None	None	None
m54284U_191213_120042/170787541/ccs	PacBio_Hippocampus_Rep2	mm10_ERCC_SIRV	chr5	139150800	139017316	-	11	2678	15906	537931	ENSMUSG00000025855.13	ENCODEMT000537931	Prkar1b	ENCODEMT000537931	Known	NNC	None	0.15000000596046448	None	None	None	None
m54284U_191107_221739/148113889/ccs	PacBio_Cortex_Rep1	mm10_ERCC_SIRV	chr10	57532438	57515784	-	9	2778	30393	79698	ENSMUSG00000019877.10	ENSMUST00000020027.10	Serinc1	Serinc1-201	Known	Known	None	0.3499999940395355	None	None	None	None
m54284U_191213_120042/15205782/ccs	PacBio_Hippocampus_Rep2	mm10_ERCC_SIRV	chr7	130865937	130913465	+	13	3659	23695	61892	ENSMUSG00000040268.17	ENSMUST00000075181.10	Plekha1	Plekha1-202	Known	Known	None	0.699999988079071	None	None	None	None
m54284U_191109_043049/63374477/ccs	PacBio_Cortex_Rep2	mm10_ERCC_SIRV	chr16	96082532	96066678	-	5	2378	46067	119272	ENSMUSG00000022914.17	ENSMUST00000113827.3	Brwd1	Brwd1-203	Known	Known	None	0.44999998807907104	None	None	None	None
m54284U_191107_221739/5178323/ccs	PacBio_Cortex_Rep1	mm10_ERCC_SIRV	chr11	100619618	100582817	-	14	1781	34457	90678	ENSMUSG00000014195.15	ENSMUST00000014339.14	Dnajc7	Dnajc7-201	Known	Known	None	0.05000000074505806	None	None	None	None
m54284U_191107_221739/44500597/ccs	PacBio_Cortex_Rep1	mm10_ERCC_SIRV	chr2	130179325	130171643	-	7	1075	6094	16157	ENSMUSG00000027404.15	ENSMUST00000103199.8	Snrpb	Snrpb-201	Known	Known	None	0.30000001192092896	None	None	None	None
m54284U_191107_221739/148114070/ccs	PacBio_Cortex_Rep1	mm10_ERCC_SIRV	chr10	57532438	57515784	-	9	2778	30393	79698	ENSMUSG00000019877.10	ENSMUST00000020027.10	Serinc1	Serinc1-201	Known	Known	None	0.3499999940395355	None	None	None	None
m54284U_191212_053548/99353895/ccs	PacBio_Hippocampus_Rep1	mm10_ERCC_SIRV	chr9	109038611	109057718	+	6	1802	29094	76506	ENSMUSG00000025647.16	ENSMUST00000026737.11	Shisa5	Shisa5-201	Known	Known	None	0.10000000149011612	None	None	None	None
m54284U_191109_043049/146474789/ccs	PacBio_Cortex_Rep2	mm10_ERCC_SIRV	chr4	134535267	134525558	-	7	2016	12343	32077	ENSMUSG00000046671.18	ENSMUST00000102550.9	Mtfr1l	Mtfr1l-201	Known	Known	None	0.15000000596046448	None	None	None	None
m54284U_191109_043049/70780798/ccs	PacBio_Cortex_Rep2	mm10_ERCC_SIRV	chr16	96082427	96066678	-	5	2273	46067	119272	ENSMUSG00000022914.17	ENSMUST00000113827.3	Brwd1	Brwd1-203	Known	Known	None	0.44999998807907104	None	None	None	None
m54284U_191107_221739/148376102/ccs	PacBio_Cortex_Rep1	mm10_ERCC_SIRV	chr10	57532434	57515784	-	9	2774	30393	79698	ENSMUSG00000019877.10	ENSMUST00000020027.10	Serinc1	Serinc1-201	Known	Known	None	0.3499999940395355	None	None	None	None
m54284U_191107_221739/16909457/ccs	PacBio_Cortex_Rep1	mm10_ERCC_SIRV	chr11	100619599	100582817	-	14	1762	34457	90678	ENSMUSG00000014195.15	ENSMUST00000014339.14	Dnajc7	Dnajc7-201	Known	Known	None	0.05000000074505806	None	None	None	None
m54284U_191213_120042/21432962/ccs	PacBio_Hippocampus_Rep2	mm10_ERCC_SIRV	chr7	130865974	130913303	+	13	3483	23695	539645	ENSMUSG00000040268.17	ENCODEMT000539645	Plekha1	ENCODEMT000539645	Known	NIC	None	0.15000000596046448	None	None	None	None
m54284U_191109_043049/173605246/ccs	PacBio_Cortex_Rep2	mm10_ERCC_SIRV	chr4	134535093	134525558	-	7	1981	12343	540084	ENSMUSG00000046671.18	ENCODEMT000540084	Mtfr1l	ENCODEMT000540084	Known	NIC	None	0.15000000596046448	None	None	None	None
m54284U_191109_043049/95093731/ccs	PacBio_Cortex_Rep2	mm10_ERCC_SIRV	chr16	96082436	96066675	-	4	2200	46067	539884	ENSMUSG00000022914.17	ENCODEMT000539884	Brwd1	ENCODEMT000539884	Known	NIC	None	0.44999998807907104	None	None	None	None
m54284U_191107_221739/148965012/ccs	PacBio_Cortex_Rep1	mm10_ERCC_SIRV	chr10	57532438	57515784	-	9	2778	30393	79698	ENSMUSG00000019877.10	ENSMUST00000020027.10	Serinc1	Serinc1-201	Known	Known	None	0.3499999940395355	None	None	None	None
m54284U_191213_120042/171182773/ccs	PacBio_Hippocampus_Rep2	mm10_ERCC_SIRV	chr5	139129745	139017310	-	11	2619	15906	41953	ENSMUSG00000025855.13	ENSMUST00000026973.13	Prkar1b	Prkar1b-201	Known	Known	None	0.15000000596046448	None	None	None	None
m54284U_191107_221739/22741104/ccs	PacBio_Cortex_Rep1	mm10_ERCC_SIRV	chr11	100619598	100582817	-	14	1761	34457	90678	ENSMUSG00000014195.15	ENSMUST00000014339.14	Dnajc7	Dnajc7-201	Known	Known	None	0.05000000074505806	None	None	None	None
m54284U_191212_053548/6422615/ccs	PacBio_Hippocampus_Rep1	mm10_ERCC_SIRV	chr4	134535267	134525558	-	7	1848	12343	32078	ENSMUSG00000046671.18	ENSMUST00000116279.9	Mtfr1l	Mtfr1l-202	Known	Known	None	0.15000000596046448	None	None	None	None
m54284U_191107_221739/149949232/ccs	PacBio_Cortex_Rep1	mm10_ERCC_SIRV	chr10	57532460	57515784	-	9	2800	30393	79698	ENSMUSG00000019877.10	ENSMUST00000020027.10	Serinc1	Serinc1-201	Known	Known	None	0.3499999940395355	None	None	None	None
m54284U_191213_120042/24184587/ccs	PacBio_Hippocampus_Rep2	mm10_ERCC_SIRV	chr7	130865937	130913465	+	13	3665	23695	61892	ENSMUSG00000040268.17	ENSMUST00000075181.10	Plekha1	Plekha1-202	Known	Known	None	0.699999988079071	None	None	None	None
m54284U_191109_043049/99157456/ccs	PacBio_Cortex_Rep2	mm10_ERCC_SIRV	chr16	96082411	96066678	-	5	2257	46067	119272	ENSMUSG00000022914.17	ENSMUST00000113827.3	Brwd1	Brwd1-203	Known	Known	None	0.44999998807907104	None	None	None	None
m54284U_191107_221739/64162331/ccs	PacBio_Cortex_Rep1	mm10_ERCC_SIRV	chr2	130179341	130171643	-	7	1091	6094	16157	ENSMUSG00000027404.15	ENSMUST00000103199.8	Snrpb	Snrpb-201	Known	Known	None	0.30000001192092896	None	None	None	None
m54284U_191212_053548/128123981/ccs	PacBio_Hippocampus_Rep1	mm10_ERCC_SIRV	chr9	109038611	109057724	+	6	1808	29094	76506	ENSMUSG00000025647.16	ENSMUST00000026737.11	Shisa5	Shisa5-201	Known	Known	None	0.05000000074505806	None	None	None	None
m54284U_191107_221739/70320764/ccs	PacBio_Cortex_Rep1	mm10_ERCC_SIRV	chr11	100619608	100582817	-	14	1771	34457	90678	ENSMUSG00000014195.15	ENSMUST00000014339.14	Dnajc7	Dnajc7-201	Known	Known	None	0.05000000074505806	None	None	None	None
m54284U_191107_221739/150275138/ccs	PacBio_Cortex_Rep1	mm10_ERCC_SIRV	chr10	57532451	57515784	-	9	2791	30393	79698	ENSMUSG00000019877.10	ENSMUST00000020027.10	Serinc1	Serinc1-201	Known	Known	None	0.3499999940395355	None	None	None	None
m54284U_191212_053548/11275004/ccs	PacBio_Hippocampus_Rep1	mm10_ERCC_SIRV	chr4	134532752	134525557	-	6	1832	12343	540087	ENSMUSG00000046671.18	ENCODEMT000540087	Mtfr1l	ENCODEMT000540087	Known	ISM	Suffix	0.15000000596046448	None	None	None	None
m54284U_191109_043049/100401771/ccs	PacBio_Cortex_Rep2	mm10_ERCC_SIRV	chr16	96082440	96066678	-	5	2286	46067	119272	ENSMUSG00000022914.17	ENSMUST00000113827.3	Brwd1	Brwd1-203	Known	Known	None	0.44999998807907104	None	None	None	None
m54284U_191213_120042/24840450/ccs	PacBio_Hippocampus_Rep2	mm10_ERCC_SIRV	chr7	130865974	130913490	+	13	3670	23695	539645	ENSMUSG00000040268.17	ENCODEMT000539645	Plekha1	ENCODEMT000539645	Known	NIC	None	0.20000000298023224	None	None	None	None
m54284U_191107_221739/150276079/ccs	PacBio_Cortex_Rep1	mm10_ERCC_SIRV	chr10	57524043	57515801	-	5	2230	30393	538091	ENSMUSG00000019877.10	ENCODEMT000538091	Serinc1	ENCODEMT000538091	Known	ISM	Suffix	0.3499999940395355	None	None	None	None
m54284U_191107_221739/86641357/ccs	PacBio_Cortex_Rep1	mm10_ERCC_SIRV	chr11	100619626	100582817	-	14	1789	34457	90678	ENSMUSG00000014195.15	ENSMUST00000014339.14	Dnajc7	Dnajc7-201	Known	Known	None	0.05000000074505806	None	None	None	None
m54284U_191213_120042/171575069/ccs	PacBio_Hippocampus_Rep2	mm10_ERCC_SIRV	chr5	139129687	139017310	-	11	2561	15906	41953	ENSMUSG00000025855.13	ENSMUST00000026973.13	Prkar1b	Prkar1b-201	Known	Known	None	0.15000000596046448	None	None	None	None
m54284U_191109_043049/109513261/ccs	PacBio_Cortex_Rep2	mm10_ERCC_SIRV	chr16	96082438	96066678	-	5	2284	46067	119272	ENSMUSG00000022914.17	ENSMUST00000113827.3	Brwd1	Brwd1-203	Known	Known	None	0.44999998807907104	None	None	None	None
m54284U_191212_053548/24054580/ccs	PacBio_Hippocampus_Rep1	mm10_ERCC_SIRV	chr4	134535252	134525558	-	7	1998	12343	540152	ENSMUSG00000046671.18	ENCODEMT000540152	Mtfr1l	ENCODEMT000540152	Known	NIC	None	0.15000000596046448	None	None	None	None
m54284U_191107_221739/150537525/ccs	PacBio_Cortex_Rep1	mm10_ERCC_SIRV	chr10	57532502	57515784	-	9	2842	30393	79698	ENSMUSG00000019877.10	ENSMUST00000020027.10	Serinc1	Serinc1-201	Known	Known	None	0.3499999940395355	None	None	None	None
m54284U_191107_221739/156895422/ccs	PacBio_Cortex_Rep1	mm10_ERCC_SIRV	chr11	100619624	100582817	-	14	1787	34457	90678	ENSMUSG00000014195.15	ENSMUST00000014339.14	Dnajc7	Dnajc7-201	Known	Known	None	0.05000000074505806	None	None	None	None
m54284U_191213_120042/31655825/ccs	PacBio_Hippocampus_Rep2	mm10_ERCC_SIRV	chr7	130865974	130913302	+	13	3482	23695	539645	ENSMUSG00000040268.17	ENCODEMT000539645	Plekha1	ENCODEMT000539645	Known	NIC	None	0.15000000596046448	None	None	None	None
m54284U_191213_120042/1051330/ccs	PacBio_Hippocampus_Rep2	mm10_ERCC_SIRV	chr9	109038611	109057718	+	6	1829	29094	76506	ENSMUSG00000025647.16	ENSMUST00000026737.11	Shisa5	Shisa5-201	Known	Known	None	0.10000000149011612	None	None	None	None
m54284U_191109_043049/136512826/ccs	PacBio_Cortex_Rep2	mm10_ERCC_SIRV	chr16	96082432	96066678	-	5	2278	46067	119272	ENSMUSG00000022914.17	ENSMUST00000113827.3	Brwd1	Brwd1-203	Known	Known	None	0.44999998807907104	None	None	None	None
m54284U_191107_221739/79167922/ccs	PacBio_Cortex_Rep1	mm10_ERCC_SIRV	chr2	130179354	130171643	-	7	1104	6094	16157	ENSMUSG00000027404.15	ENSMUST00000103199.8	Snrpb	Snrpb-201	Known	Known	None	0.30000001192092896	None	None	None	None
m54284U_191107_221739/150865560/ccs	PacBio_Cortex_Rep1	mm10_ERCC_SIRV	chr10	57532439	57515784	-	9	2779	30393	79698	ENSMUSG00000019877.10	ENSMUST00000020027.10	Serinc1	Serinc1-201	Known	Known	None	0.3499999940395355	None	None	None	None
m54284U_191212_053548/25231659/ccs	PacBio_Hippocampus_Rep1	mm10_ERCC_SIRV	chr4	134535293	134525558	-	7	1874	12343	32078	ENSMUSG00000046671.18	ENSMUST00000116279.9	Mtfr1l	Mtfr1l-202	Known	Known	None	0.15000000596046448	None	None	None	None
m54284U_191107_221739/171311591/ccs	PacBio_Cortex_Rep1	mm10_ERCC_SIRV	chr11	100619612	100582817	-	14	1775	34457	90678	ENSMUSG00000014195.15	ENSMUST00000014339.14	Dnajc7	Dnajc7-201	Known	Known	None	0.05000000074505806	None	None	None	None
m54284U_191107_221739/151192700/ccs	PacBio_Cortex_Rep1	mm10_ERCC_SIRV	chr10	57532403	57515784	-	9	2743	30393	79698	ENSMUSG00000019877.10	ENSMUST00000020027.10	Serinc1	Serinc1-201	Known	Known	None	0.3499999940395355	None	None	None	None
m54284U_191109_043049/140838201/ccs	PacBio_Cortex_Rep2	mm10_ERCC_SIRV	chr16	96082407	96066678	-	5	2253	46067	119272	ENSMUSG00000022914.17	ENSMUST00000113827.3	Brwd1	Brwd1-203	Known	Known	None	0.44999998807907104	None	None	None	None
m54284U_191213_120042/171705285/ccs	PacBio_Hippocampus_Rep2	mm10_ERCC_SIRV	chr5	139129734	139017310	-	11	2608	15906	41953	ENSMUSG00000025855.13	ENSMUST00000026973.13	Prkar1b	Prkar1b-201	Known	Known	None	0.15000000596046448	None	None	None	None
m54284U_191212_053548/32180258/ccs	PacBio_Hippocampus_Rep1	mm10_ERCC_SIRV	chr4	134535267	134525558	-	7	1848	12343	32078	ENSMUSG00000046671.18	ENSMUST00000116279.9	Mtfr1l	Mtfr1l-202	Known	Known	None	0.15000000596046448	None	None	None	None
m54284U_191107_221739/151454826/ccs	PacBio_Cortex_Rep1	mm10_ERCC_SIRV	chr10	57532521	57515784	-	9	2861	30393	79698	ENSMUSG00000019877.10	ENSMUST00000020027.10	Serinc1	Serinc1-201	Known	Known	None	0.3499999940395355	None	None	None	None
m54284U_191107_221739/179571236/ccs	PacBio_Cortex_Rep1	mm10_ERCC_SIRV	chr11	100619619	100582817	-	14	1782	34457	90678	ENSMUSG00000014195.15	ENSMUST00000014339.14	Dnajc7	Dnajc7-201	Known	Known	None	0.05000000074505806	None	None	None	None
m54284U_191213_120042/42991659/ccs	PacBio_Hippocampus_Rep2	mm10_ERCC_SIRV	chr7	130865894	130894741	+	5	2872	23695	539646	ENSMUSG00000040268.17	ENCODEMT000539646	Plekha1	ENCODEMT000539646	Known	ISM	Prefix	0.800000011920929	None	None	None	None
m54284U_191109_043049/159318091/ccs	PacBio_Cortex_Rep2	mm10_ERCC_SIRV	chr16	96082388	96066678	-	5	2234	46067	119272	ENSMUSG00000022914.17	ENSMUST00000113827.3	Brwd1	Brwd1-203	Known	Known	None	0.44999998807907104	None	None	None	None
m54284U_191107_221739/151718516/ccs	PacBio_Cortex_Rep1	mm10_ERCC_SIRV	chr10	57532502	57515784	-	9	2842	30393	79698	ENSMUSG00000019877.10	ENSMUST00000020027.10	Serinc1	Serinc1-201	Known	Known	None	0.3499999940395355	None	None	None	None
m54284U_191212_053548/53544514/ccs	PacBio_Hippocampus_Rep1	mm10_ERCC_SIRV	chr4	134535315	134525558	-	7	1896	12343	32078	ENSMUSG00000046671.18	ENSMUST00000116279.9	Mtfr1l	Mtfr1l-202	Known	Known	None	0.15000000596046448	None	None	None	None
m54284U_191213_120042/77202175/ccs	PacBio_Hippocampus_Rep2	mm10_ERCC_SIRV	chr9	109038611	109057718	+	6	1805	29094	76505	ENSMUSG00000025647.16	ENSMUST00000112059.9	Shisa5	Shisa5-202	Known	Known	None	0.10000000149011612	None	None	None	None
m54284U_191107_221739/85197674/ccs	PacBio_Cortex_Rep1	mm10_ERCC_SIRV	chr2	130179370	130171643	-	7	1120	6094	16157	ENSMUSG00000027404.15	ENSMUST00000103199.8	Snrpb	Snrpb-201	Known	Known	None	0.30000001192092896	None	None	None	None
m54284U_191109_043049/25692832/ccs	PacBio_Cortex_Rep2	mm10_ERCC_SIRV	chr11	100619626	100582817	-	14	1789	34457	90678	ENSMUSG00000014195.15	ENSMUST00000014339.14	Dnajc7	Dnajc7-201	Known	Known	None	0.05000000074505806	None	None	None	None
m54284U_191107_221739/152240370/ccs	PacBio_Cortex_Rep1	mm10_ERCC_SIRV	chr10	57532439	57515784	-	9	2779	30393	79698	ENSMUSG00000019877.10	ENSMUST00000020027.10	Serinc1	Serinc1-201	Known	Known	None	0.3499999940395355	None	None	None	None
m54284U_191213_120042/80152877/ccs	PacBio_Hippocampus_Rep2	mm10_ERCC_SIRV	chr9	109038611	109057717	+	6	1808	29094	540153	ENSMUSG00000025647.16	ENCODEMT000540153	Shisa5	ENCODEMT000540153	Known	NIC	None	0.05000000074505806	None	None	None	None
m54284U_191212_053548/5701817/ccs	PacBio_Hippocampus_Rep1	mm10_ERCC_SIRV	chr16	96082428	96066678	-	5	2274	46067	119272	ENSMUSG00000022914.17	ENSMUST00000113827.3	Brwd1	Brwd1-203	Known	Known	None	0.44999998807907104	None	None	None	None
m54284U_191213_120042/44827290/ccs	PacBio_Hippocampus_Rep2	mm10_ERCC_SIRV	chr7	130865974	130913462	+	13	3642	23695	539645	ENSMUSG00000040268.17	ENCODEMT000539645	Plekha1	ENCODEMT000539645	Known	NIC	None	0.699999988079071	None	None	None	None
m54284U_191107_221739/152373538/ccs	PacBio_Cortex_Rep1	mm10_ERCC_SIRV	chr10	57532477	57515784	-	9	2817	30393	79698	ENSMUSG00000019877.10	ENSMUST00000020027.10	Serinc1	Serinc1-201	Known	Known	None	0.3499999940395355	None	None	None	None
m54284U_191212_053548/57278800/ccs	PacBio_Hippocampus_Rep1	mm10_ERCC_SIRV	chr4	134535267	134525558	-	7	1848	12343	32078	ENSMUSG00000046671.18	ENSMUST00000116279.9	Mtfr1l	Mtfr1l-202	Known	Known	None	0.15000000596046448	None	None	None	None
m54284U_191109_043049/33491208/ccs	PacBio_Cortex_Rep2	mm10_ERCC_SIRV	chr11	100619635	100582817	-	14	1798	34457	90678	ENSMUSG00000014195.15	ENSMUST00000014339.14	Dnajc7	Dnajc7-201	Known	Known	None	0.05000000074505806	None	None	None	None
m54284U_191213_120042/174588958/ccs	PacBio_Hippocampus_Rep2	mm10_ERCC_SIRV	chr5	139150905	139017316	-	11	2783	15906	537931	ENSMUSG00000025855.13	ENCODEMT000537931	Prkar1b	ENCODEMT000537931	Known	NNC	None	0.15000000596046448	None	None	None	None
m54284U_191212_053548/11929032/ccs	PacBio_Hippocampus_Rep1	mm10_ERCC_SIRV	chr16	96082367	96066678	-	5	2213	46067	119272	ENSMUSG00000022914.17	ENSMUST00000113827.3	Brwd1	Brwd1-203	Known	Known	None	0.44999998807907104	None	None	None	None
m54284U_191107_221739/152503488/ccs	PacBio_Cortex_Rep1	mm10_ERCC_SIRV	chr10	57532463	57515784	-	9	2803	30393	79698	ENSMUSG00000019877.10	ENSMUST00000020027.10	Serinc1	Serinc1-201	Known	Known	None	0.3499999940395355	None	None	None	None
m54284U_191213_120042/50726849/ccs	PacBio_Hippocampus_Rep2	mm10_ERCC_SIRV	chr7	130865937	130913465	+	13	3659	23695	61892	ENSMUSG00000040268.17	ENSMUST00000075181.10	Plekha1	Plekha1-202	Known	Known	None	0.699999988079071	None	None	None	None
m54284U_191212_053548/71568192/ccs	PacBio_Hippocampus_Rep1	mm10_ERCC_SIRV	chr4	134535254	134525558	-	7	2003	12343	32077	ENSMUSG00000046671.18	ENSMUST00000102550.9	Mtfr1l	Mtfr1l-201	Known	Known	None	0.15000000596046448	None	None	None	None
m54284U_191109_043049/44566989/ccs	PacBio_Cortex_Rep2	mm10_ERCC_SIRV	chr11	100619613	100582817	-	12	4607	34457	540154	ENSMUSG00000014195.15	ENCODEMT000540154	Dnajc7	ENCODEMT000540154	Known	ISM	Prefix	0.05000000074505806	None	None	None	None
m54284U_191107_221739/85592762/ccs	PacBio_Cortex_Rep1	mm10_ERCC_SIRV	chr2	130179333	130171643	-	7	1083	6094	16157	ENSMUSG00000027404.15	ENSMUST00000103199.8	Snrpb	Snrpb-201	Known	Known	None	0.30000001192092896	None	None	None	None
m54284U_191213_120042/102236268/ccs	PacBio_Hippocampus_Rep2	mm10_ERCC_SIRV	chr9	109038611	109057717	+	6	1804	29094	76505	ENSMUSG00000025647.16	ENSMUST00000112059.9	Shisa5	Shisa5-202	Known	Known	None	0.05000000074505806	None	None	None	None
m54284U_191107_221739/152699336/ccs	PacBio_Cortex_Rep1	mm10_ERCC_SIRV	chr10	57532458	57515784	-	9	2798	30393	79698	ENSMUSG00000019877.10	ENSMUST00000020027.10	Serinc1	Serinc1-201	Known	Known	None	0.3499999940395355	None	None	None	None
m54284U_191212_053548/14027286/ccs	PacBio_Hippocampus_Rep1	mm10_ERCC_SIRV	chr16	96082450	96066678	-	4	2366	46067	539802	ENSMUSG00000022914.17	ENCODEMT000539802	Brwd1	ENCODEMT000539802	Known	ISM	Both	0.44999998807907104	None	None	None	None
m54284U_191212_053548/87425189/ccs	PacBio_Hippocampus_Rep1	mm10_ERCC_SIRV	chr4	134530415	134525558	-	3	1418	12343	540155	ENSMUSG00000046671.18	ENCODEMT000540155	Mtfr1l	ENCODEMT000540155	Known	ISM	Suffix	0.15000000596046448	None	None	None	None
m54284U_191109_043049/66520281/ccs	PacBio_Cortex_Rep2	mm10_ERCC_SIRV	chr11	100619618	100582817	-	14	1781	34457	90678	ENSMUSG00000014195.15	ENSMUST00000014339.14	Dnajc7	Dnajc7-201	Known	Known	None	0.05000000074505806	None	None	None	None
m54284U_191107_221739/154010348/ccs	PacBio_Cortex_Rep1	mm10_ERCC_SIRV	chr10	57532471	57515784	-	9	2811	30393	79698	ENSMUSG00000019877.10	ENSMUST00000020027.10	Serinc1	Serinc1-201	Known	Known	None	0.3499999940395355	None	None	None	None
m54284U_191212_053548/33359084/ccs	PacBio_Hippocampus_Rep1	mm10_ERCC_SIRV	chr16	96082431	96066678	-	5	2277	46067	119272	ENSMUSG00000022914.17	ENSMUST00000113827.3	Brwd1	Brwd1-203	Known	Known	None	0.44999998807907104	None	None	None	None
m54284U_191212_053548/90245881/ccs	PacBio_Hippocampus_Rep1	mm10_ERCC_SIRV	chr4	134535301	134525558	-	7	1882	12343	32078	ENSMUSG00000046671.18	ENSMUST00000116279.9	Mtfr1l	Mtfr1l-202	Known	Known	None	0.15000000596046448	None	None	None	None
m54284U_191109_043049/111084195/ccs	PacBio_Cortex_Rep2	mm10_ERCC_SIRV	chr11	100619610	100582817	-	14	1773	34457	90678	ENSMUSG00000014195.15	ENSMUST00000014339.14	Dnajc7	Dnajc7-201	Known	Known	None	0.05000000074505806	None	None	None	None
m54284U_191107_221739/154404383/ccs	PacBio_Cortex_Rep1	mm10_ERCC_SIRV	chr10	57532415	57515784	-	9	2745	30393	79698	ENSMUSG00000019877.10	ENSMUST00000020027.10	Serinc1	Serinc1-201	Known	Known	None	0.3499999940395355	None	None	None	None
m54284U_191213_120042/174721857/ccs	PacBio_Hippocampus_Rep2	mm10_ERCC_SIRV	chr5	139129668	139017310	-	11	2542	15906	41953	ENSMUSG00000025855.13	ENSMUST00000026973.13	Prkar1b	Prkar1b-201	Known	Known	None	0.15000000596046448	None	None	None	None
m54284U_191213_120042/57870395/ccs	PacBio_Hippocampus_Rep2	mm10_ERCC_SIRV	chr7	130865974	130913462	+	13	3642	23695	539645	ENSMUSG00000040268.17	ENCODEMT000539645	Plekha1	ENCODEMT000539645	Known	NIC	None	0.699999988079071	None	None	None	None
m54284U_191212_053548/52494463/ccs	PacBio_Hippocampus_Rep1	mm10_ERCC_SIRV	chr16	96082411	96066678	-	5	2257	46067	119272	ENSMUSG00000022914.17	ENSMUST00000113827.3	Brwd1	Brwd1-203	Known	Known	None	0.44999998807907104	None	None	None	None
m54284U_191107_221739/87558119/ccs	PacBio_Cortex_Rep1	mm10_ERCC_SIRV	chr2	130179340	130171643	-	7	1090	6094	16157	ENSMUSG00000027404.15	ENSMUST00000103199.8	Snrpb	Snrpb-201	Known	Known	None	0.30000001192092896	None	None	None	None
m54284U_191109_043049/138478593/ccs	PacBio_Cortex_Rep2	mm10_ERCC_SIRV	chr9	109038612	109057718	+	6	1804	29094	76505	ENSMUSG00000025647.16	ENSMUST00000112059.9	Shisa5	Shisa5-202	Known	Known	None	0.10000000149011612	None	None	None	None
m54284U_191107_221739/154470419/ccs	PacBio_Cortex_Rep1	mm10_ERCC_SIRV	chr10	57532452	57515784	-	9	2792	30393	79698	ENSMUSG00000019877.10	ENSMUST00000020027.10	Serinc1	Serinc1-201	Known	Known	None	0.3499999940395355	None	None	None	None
m54284U_191212_053548/100991590/ccs	PacBio_Hippocampus_Rep1	mm10_ERCC_SIRV	chr4	134535260	134525558	-	7	2009	12343	32077	ENSMUSG00000046671.18	ENSMUST00000102550.9	Mtfr1l	Mtfr1l-201	Known	Known	None	0.15000000596046448	None	None	None	None
m54284U_191109_043049/127928412/ccs	PacBio_Cortex_Rep2	mm10_ERCC_SIRV	chr11	100619597	100582818	-	12	4607	34457	540154	ENSMUSG00000014195.15	ENCODEMT000540154	Dnajc7	ENCODEMT000540154	Known	ISM	Prefix	0.05000000074505806	None	None	None	None
m54284U_191212_053548/61606510/ccs	PacBio_Hippocampus_Rep1	mm10_ERCC_SIRV	chr16	96082409	96066678	-	5	2255	46067	119272	ENSMUSG00000022914.17	ENSMUST00000113827.3	Brwd1	Brwd1-203	Known	Known	None	0.44999998807907104	None	None	None	None
m54284U_191107_221739/154535535/ccs	PacBio_Cortex_Rep1	mm10_ERCC_SIRV	chr10	57532471	57515784	-	9	2811	30393	79698	ENSMUSG00000019877.10	ENSMUST00000020027.10	Serinc1	Serinc1-201	Known	Known	None	0.3499999940395355	None	None	None	None
m54284U_191212_053548/69469340/ccs	PacBio_Hippocampus_Rep1	mm10_ERCC_SIRV	chr16	96082405	96066678	-	4	2191	46067	540156	ENSMUSG00000022914.17	ENCODEMT000540156	Brwd1	ENCODEMT000540156	Known	NIC	None	0.44999998807907104	None	None	None	None
m54284U_191213_120042/75760821/ccs	PacBio_Hippocampus_Rep2	mm10_ERCC_SIRV	chr7	130865974	130913304	+	13	3484	23695	539645	ENSMUSG00000040268.17	ENCODEMT000539645	Plekha1	ENCODEMT000539645	Known	NIC	None	0.15000000596046448	None	None	None	None
m54284U_191107_221739/154601500/ccs	PacBio_Cortex_Rep1	mm10_ERCC_SIRV	chr10	57532510	57515784	-	9	2850	30393	79698	ENSMUSG00000019877.10	ENSMUST00000020027.10	Serinc1	Serinc1-201	Known	Known	None	0.3499999940395355	None	None	None	None
m54284U_191212_053548/108396931/ccs	PacBio_Hippocampus_Rep1	mm10_ERCC_SIRV	chr4	134535257	134525558	-	7	2006	12343	32077	ENSMUSG00000046671.18	ENSMUST00000102550.9	Mtfr1l	Mtfr1l-201	Known	Known	None	0.15000000596046448	None	None	None	None
m54284U_191109_043049/128060002/ccs	PacBio_Cortex_Rep2	mm10_ERCC_SIRV	chr11	100619608	100582817	-	14	1771	34457	90678	ENSMUSG00000014195.15	ENSMUST00000014339.14	Dnajc7	Dnajc7-201	Known	Known	None	0.05000000074505806	None	None	None	None
m54284U_191212_053548/100599141/ccs	PacBio_Hippocampus_Rep1	mm10_ERCC_SIRV	chr16	96082446	96066678	-	5	2292	46067	119272	ENSMUSG00000022914.17	ENSMUST00000113827.3	Brwd1	Brwd1-203	Known	Known	None	0.44999998807907104	None	None	None	None
m54284U_191107_221739/154994878/ccs	PacBio_Cortex_Rep1	mm10_ERCC_SIRV	chr10	57532403	57515784	-	9	2743	30393	79698	ENSMUSG00000019877.10	ENSMUST00000020027.10	Serinc1	Serinc1-201	Known	Known	None	0.3499999940395355	None	None	None	None
m54284U_191213_120042/174784607/ccs	PacBio_Hippocampus_Rep2	mm10_ERCC_SIRV	chr5	139129750	139017310	-	11	2624	15906	41953	ENSMUSG00000025855.13	ENSMUST00000026973.13	Prkar1b	Prkar1b-201	Known	Known	None	0.15000000596046448	None	None	None	None
m54284U_191212_053548/116263736/ccs	PacBio_Hippocampus_Rep1	mm10_ERCC_SIRV	chr4	134535312	134525558	-	7	1893	12343	32078	ENSMUSG00000046671.18	ENSMUST00000116279.9	Mtfr1l	Mtfr1l-202	Known	Known	None	0.15000000596046448	None	None	None	None
m54284U_191109_043049/137824452/ccs	PacBio_Cortex_Rep2	mm10_ERCC_SIRV	chr11	100619612	100582817	-	14	1775	34457	90678	ENSMUSG00000014195.15	ENSMUST00000014339.14	Dnajc7	Dnajc7-201	Known	Known	None	0.05000000074505806	None	None	None	None
m54284U_191107_221739/155191619/ccs	PacBio_Cortex_Rep1	mm10_ERCC_SIRV	chr10	57532438	57515784	-	9	2778	30393	79698	ENSMUSG00000019877.10	ENSMUST00000020027.10	Serinc1	Serinc1-201	Known	Known	None	0.3499999940395355	None	None	None	None
m54284U_191213_120042/82053108/ccs	PacBio_Hippocampus_Rep2	mm10_ERCC_SIRV	chr7	130865974	130913491	+	13	3671	23695	539645	ENSMUSG00000040268.17	ENCODEMT000539645	Plekha1	ENCODEMT000539645	Known	NIC	None	0.20000000298023224	None	None	None	None
m54284U_191212_053548/104923833/ccs	PacBio_Hippocampus_Rep1	mm10_ERCC_SIRV	chr16	96082427	96066678	-	5	2273	46067	119272	ENSMUSG00000022914.17	ENSMUST00000113827.3	Brwd1	Brwd1-203	Known	Known	None	0.44999998807907104	None	None	None	None
m54284U_191212_053548/18417545/ccs	PacBio_Hippocampus_Rep1	mm10_ERCC_SIRV	chr9	109038612	109057723	+	6	1806	29094	76506	ENSMUSG00000025647.16	ENSMUST00000026737.11	Shisa5	Shisa5-201	Known	Known	None	0.05000000074505806	None	None	None	None
m54284U_191107_221739/93193028/ccs	PacBio_Cortex_Rep1	mm10_ERCC_SIRV	chr2	130179073	130171621	-	7	1179	6094	540136	ENSMUSG00000027404.15	ENCODEMT000540136	Snrpb	ENCODEMT000540136	Known	NIC	None	0.30000001192092896	None	None	None	None
m54284U_191107_221739/155517524/ccs	PacBio_Cortex_Rep1	mm10_ERCC_SIRV	chr10	57532471	57515784	-	9	2811	30393	79698	ENSMUSG00000019877.10	ENSMUST00000020027.10	Serinc1	Serinc1-201	Known	Known	None	0.3499999940395355	None	None	None	None
m54284U_191109_043049/152503799/ccs	PacBio_Cortex_Rep2	mm10_ERCC_SIRV	chr11	100619619	100582817	-	14	1782	34457	90678	ENSMUSG00000014195.15	ENSMUST00000014339.14	Dnajc7	Dnajc7-201	Known	Known	None	0.05000000074505806	None	None	None	None
m54284U_191212_053548/142936411/ccs	PacBio_Hippocampus_Rep1	mm10_ERCC_SIRV	chr4	134535300	134525558	-	7	1874	12343	32078	ENSMUSG00000046671.18	ENSMUST00000116279.9	Mtfr1l	Mtfr1l-202	Known	Known	None	0.15000000596046448	None	None	None	None
m54284U_191212_053548/105382575/ccs	PacBio_Hippocampus_Rep1	mm10_ERCC_SIRV	chr16	96082421	96066678	-	5	2267	46067	119272	ENSMUSG00000022914.17	ENSMUST00000113827.3	Brwd1	Brwd1-203	Known	Known	None	0.44999998807907104	None	None	None	None
m54284U_191107_221739/156106964/ccs	PacBio_Cortex_Rep1	mm10_ERCC_SIRV	chr10	57532502	57515784	-	9	2842	30393	79698	ENSMUSG00000019877.10	ENSMUST00000020027.10	Serinc1	Serinc1-201	Known	Known	None	0.3499999940395355	None	None	None	None
m54284U_191213_120042/82903121/ccs	PacBio_Hippocampus_Rep2	mm10_ERCC_SIRV	chr7	130865974	130913302	+	13	3482	23695	539645	ENSMUSG00000040268.17	ENCODEMT000539645	Plekha1	ENCODEMT000539645	Known	NIC	None	0.15000000596046448	None	None	None	None
m54284U_191213_120042/175112810/ccs	PacBio_Hippocampus_Rep2	mm10_ERCC_SIRV	chr5	139129667	139017310	-	11	2541	15906	41953	ENSMUSG00000025855.13	ENSMUST00000026973.13	Prkar1b	Prkar1b-201	Known	Known	None	0.15000000596046448	None	None	None	None
m54284U_191107_221739/156239805/ccs	PacBio_Cortex_Rep1	mm10_ERCC_SIRV	chr10	57527756	57515804	-	8	2590	30393	538081	ENSMUSG00000019877.10	ENCODEMT000538081	Serinc1	ENCODEMT000538081	Known	ISM	Suffix	0.3499999940395355	None	None	None	None
m54284U_191109_043049/172034204/ccs	PacBio_Cortex_Rep2	mm10_ERCC_SIRV	chr11	100619627	100582817	-	14	1790	34457	90678	ENSMUSG00000014195.15	ENSMUST00000014339.14	Dnajc7	Dnajc7-201	Known	Known	None	0.05000000074505806	None	None	None	None
m54284U_191212_053548/107807711/ccs	PacBio_Hippocampus_Rep1	mm10_ERCC_SIRV	chr16	96082438	96066678	-	5	2284	46067	119272	ENSMUSG00000022914.17	ENSMUST00000113827.3	Brwd1	Brwd1-203	Known	Known	None	0.44999998807907104	None	None	None	None
m54284U_191212_053548/153354821/ccs	PacBio_Hippocampus_Rep1	mm10_ERCC_SIRV	chr4	134535262	134525558	-	7	2011	12343	32077	ENSMUSG00000046671.18	ENSMUST00000102550.9	Mtfr1l	Mtfr1l-201	Known	Known	None	0.15000000596046448	None	None	None	None
m54284U_191107_221739/156631853/ccs	PacBio_Cortex_Rep1	mm10_ERCC_SIRV	chr10	57532510	57515784	-	9	2850	30393	79698	ENSMUSG00000019877.10	ENSMUST00000020027.10	Serinc1	Serinc1-201	Known	Known	None	0.3499999940395355	None	None	None	None
m54284U_191213_120042/94700093/ccs	PacBio_Hippocampus_Rep2	mm10_ERCC_SIRV	chr7	130865974	130911475	+	13	1652	23695	539645	ENSMUSG00000040268.17	ENCODEMT000539645	Plekha1	ENCODEMT000539645	Known	NIC	None	0.3499999940395355	None	None	None	None
m54284U_191212_053548/108923289/ccs	PacBio_Hippocampus_Rep1	mm10_ERCC_SIRV	chr16	96082431	96066678	-	5	2277	46067	119272	ENSMUSG00000022914.17	ENSMUST00000113827.3	Brwd1	Brwd1-203	Known	Known	None	0.44999998807907104	None	None	None	None
m54284U_191212_053548/42467760/ccs	PacBio_Hippocampus_Rep1	mm10_ERCC_SIRV	chr11	100619610	100582817	-	14	1773	34457	90678	ENSMUSG00000014195.15	ENSMUST00000014339.14	Dnajc7	Dnajc7-201	Known	Known	None	0.05000000074505806	None	None	None	None
m54284U_191107_221739/156829957/ccs	PacBio_Cortex_Rep1	mm10_ERCC_SIRV	chr10	57527790	57515804	-	8	2624	30393	538081	ENSMUSG00000019877.10	ENCODEMT000538081	Serinc1	ENCODEMT000538081	Known	ISM	Suffix	0.3499999940395355	None	None	None	None
m54284U_191107_221739/118030380/ccs	PacBio_Cortex_Rep1	mm10_ERCC_SIRV	chr2	130179329	130171643	-	7	1079	6094	16157	ENSMUSG00000027404.15	ENSMUST00000103199.8	Snrpb	Snrpb-201	Known	Known	None	0.30000001192092896	None	None	None	None
m54284U_191212_053548/72156884/ccs	PacBio_Hippocampus_Rep1	mm10_ERCC_SIRV	chr9	109038612	109057710	+	6	1849	29094	540157	ENSMUSG00000025647.16	ENCODEMT000540157	Shisa5	ENCODEMT000540157	Known	NIC	None	0.20000000298023224	None	None	None	None
m54284U_191212_053548/178127909/ccs	PacBio_Hippocampus_Rep1	mm10_ERCC_SIRV	chr4	134532752	134525557	-	6	1832	12343	540087	ENSMUSG00000046671.18	ENCODEMT000540087	Mtfr1l	ENCODEMT000540087	Known	ISM	Suffix	0.15000000596046448	None	None	None	None
m54284U_191107_221739/156959024/ccs	PacBio_Cortex_Rep1	mm10_ERCC_SIRV	chr10	57517291	57515803	-	1	1360	30393	538083	ENSMUSG00000019877.10	ENCODEMT000538083	Serinc1	ENCODEMT000538083	Known	ISM	None	0.3499999940395355	None	None	None	None
m54284U_191212_053548/109773086/ccs	PacBio_Hippocampus_Rep1	mm10_ERCC_SIRV	chr16	96082446	96066678	-	5	2292	46067	119272	ENSMUSG00000022914.17	ENSMUST00000113827.3	Brwd1	Brwd1-203	Known	Known	None	0.44999998807907104	None	None	None	None
m54284U_191107_221739/157813242/ccs	PacBio_Cortex_Rep1	mm10_ERCC_SIRV	chr10	57532434	57515784	-	9	2774	30393	79698	ENSMUSG00000019877.10	ENSMUST00000020027.10	Serinc1	Serinc1-201	Known	Known	None	0.3499999940395355	None	None	None	None
m54284U_191212_053548/43256090/ccs	PacBio_Hippocampus_Rep1	mm10_ERCC_SIRV	chr11	100619618	100582817	-	14	1781	34457	90678	ENSMUSG00000014195.15	ENSMUST00000014339.14	Dnajc7	Dnajc7-201	Known	Known	None	0.05000000074505806	None	None	None	None
m54284U_191213_120042/176293650/ccs	PacBio_Hippocampus_Rep2	mm10_ERCC_SIRV	chr5	139129667	139017310	-	11	2523	15906	41953	ENSMUSG00000025855.13	ENSMUST00000026973.13	Prkar1b	Prkar1b-201	Known	Known	None	0.15000000596046448	None	None	None	None
m54284U_191213_120042/5704030/ccs	PacBio_Hippocampus_Rep2	mm10_ERCC_SIRV	chr4	134535291	134525558	-	7	1872	12343	32078	ENSMUSG00000046671.18	ENSMUST00000116279.9	Mtfr1l	Mtfr1l-202	Known	Known	None	0.15000000596046448	None	None	None	None
m54284U_191213_120042/108593167/ccs	PacBio_Hippocampus_Rep2	mm10_ERCC_SIRV	chr7	130865937	130913306	+	13	3500	23695	61892	ENSMUSG00000040268.17	ENSMUST00000075181.10	Plekha1	Plekha1-202	Known	Known	None	0.15000000596046448	None	None	None	None
m54284U_191107_221739/158205889/ccs	PacBio_Cortex_Rep1	mm10_ERCC_SIRV	chr10	57532417	57515784	-	9	2757	30393	79698	ENSMUSG00000019877.10	ENSMUST00000020027.10	Serinc1	Serinc1-201	Known	Known	None	0.3499999940395355	None	None	None	None
m54284U_191212_053548/129894900/ccs	PacBio_Hippocampus_Rep1	mm10_ERCC_SIRV	chr16	96082430	96066678	-	5	2276	46067	119272	ENSMUSG00000022914.17	ENSMUST00000113827.3	Brwd1	Brwd1-203	Known	Known	None	0.44999998807907104	None	None	None	None
m54284U_191212_053548/75497876/ccs	PacBio_Hippocampus_Rep1	mm10_ERCC_SIRV	chr11	100619610	100582817	-	14	1773	34457	90678	ENSMUSG00000014195.15	ENSMUST00000014339.14	Dnajc7	Dnajc7-201	Known	Known	None	0.05000000074505806	None	None	None	None
m54284U_191107_221739/158401154/ccs	PacBio_Cortex_Rep1	mm10_ERCC_SIRV	chr10	57532517	57515784	-	9	2857	30393	79698	ENSMUSG00000019877.10	ENSMUST00000020027.10	Serinc1	Serinc1-201	Known	Known	None	0.3499999940395355	None	None	None	None
m54284U_191213_120042/9767042/ccs	PacBio_Hippocampus_Rep2	mm10_ERCC_SIRV	chr4	134535296	134525558	-	7	1877	12343	32078	ENSMUSG00000046671.18	ENSMUST00000116279.9	Mtfr1l	Mtfr1l-202	Known	Known	None	0.15000000596046448	None	None	None	None
m54284U_191107_221739/158401448/ccs	PacBio_Cortex_Rep1	mm10_ERCC_SIRV	chr10	57527745	57515804	-	8	2579	30393	538081	ENSMUSG00000019877.10	ENCODEMT000538081	Serinc1	ENCODEMT000538081	Known	ISM	Suffix	0.3499999940395355	None	None	None	None
m54284U_191212_053548/130417385/ccs	PacBio_Hippocampus_Rep1	mm10_ERCC_SIRV	chr16	96082422	96066678	-	5	2268	46067	119272	ENSMUSG00000022914.17	ENSMUST00000113827.3	Brwd1	Brwd1-203	Known	Known	None	0.44999998807907104	None	None	None	None
m54284U_191213_120042/114163936/ccs	PacBio_Hippocampus_Rep2	mm10_ERCC_SIRV	chr7	130865878	130913473	+	11	3526	23695	539653	ENSMUSG00000040268.17	ENCODEMT000539653	Plekha1	ENCODEMT000539653	Known	NIC	None	0.44999998807907104	None	None	None	None
m54284U_191107_221739/122487537/ccs	PacBio_Cortex_Rep1	mm10_ERCC_SIRV	chr2	130179321	130171643	-	7	1071	6094	16157	ENSMUSG00000027404.15	ENSMUST00000103199.8	Snrpb	Snrpb-201	Known	Known	None	0.30000001192092896	None	None	None	None
m54284U_191212_053548/81789855/ccs	PacBio_Hippocampus_Rep1	mm10_ERCC_SIRV	chr11	100619598	100582833	-	13	4150	34457	540142	ENSMUSG00000014195.15	ENCODEMT000540142	Dnajc7	ENCODEMT000540142	Known	NIC	None	0.05000000074505806	None	None	None	None
m54284U_191107_221739/132186957/ccs	PacBio_Cortex_Rep1	mm10_ERCC_SIRV	chr9	109038613	109057718	+	6	1800	29094	76506	ENSMUSG00000025647.16	ENSMUST00000026737.11	Shisa5	Shisa5-201	Known	Known	None	0.10000000149011612	None	None	None	None
m54284U_191107_221739/158663182/ccs	PacBio_Cortex_Rep1	mm10_ERCC_SIRV	chr10	57532460	57515784	-	9	2800	30393	79698	ENSMUSG00000019877.10	ENSMUST00000020027.10	Serinc1	Serinc1-201	Known	Known	None	0.3499999940395355	None	None	None	None
m54284U_191213_120042/176358099/ccs	PacBio_Hippocampus_Rep2	mm10_ERCC_SIRV	chr5	139129703	139017310	-	11	2577	15906	41953	ENSMUSG00000025855.13	ENSMUST00000026973.13	Prkar1b	Prkar1b-201	Known	Known	None	0.15000000596046448	None	None	None	None
m54284U_191213_120042/21430471/ccs	PacBio_Hippocampus_Rep2	mm10_ERCC_SIRV	chr4	134535321	134525558	-	7	1902	12343	32078	ENSMUSG00000046671.18	ENSMUST00000116279.9	Mtfr1l	Mtfr1l-202	Known	Known	None	0.15000000596046448	None	None	None	None
m54284U_191212_053548/155190787/ccs	PacBio_Hippocampus_Rep1	mm10_ERCC_SIRV	chr16	96082431	96066678	-	5	2270	46067	119272	ENSMUSG00000022914.17	ENSMUST00000113827.3	Brwd1	Brwd1-203	Known	Known	None	0.44999998807907104	None	None	None	None
m54284U_191107_221739/158728366/ccs	PacBio_Cortex_Rep1	mm10_ERCC_SIRV	chr10	57532510	57515784	-	9	2850	30393	79698	ENSMUSG00000019877.10	ENSMUST00000020027.10	Serinc1	Serinc1-201	Known	Known	None	0.3499999940395355	None	None	None	None
m54284U_191212_053548/119605490/ccs	PacBio_Hippocampus_Rep1	mm10_ERCC_SIRV	chr11	100619613	100582817	-	14	1776	34457	90678	ENSMUSG00000014195.15	ENSMUST00000014339.14	Dnajc7	Dnajc7-201	Known	Known	None	0.05000000074505806	None	None	None	None
m54284U_191213_120042/116327053/ccs	PacBio_Hippocampus_Rep2	mm10_ERCC_SIRV	chr7	130865937	130913465	+	13	3659	23695	61892	ENSMUSG00000040268.17	ENSMUST00000075181.10	Plekha1	Plekha1-202	Known	Known	None	0.699999988079071	None	None	None	None
m54284U_191213_120042/50333700/ccs	PacBio_Hippocampus_Rep2	mm10_ERCC_SIRV	chr4	134535282	134525558	-	7	1863	12343	32078	ENSMUSG00000046671.18	ENSMUST00000116279.9	Mtfr1l	Mtfr1l-202	Known	Known	None	0.15000000596046448	None	None	None	None
m54284U_191107_221739/158926699/ccs	PacBio_Cortex_Rep1	mm10_ERCC_SIRV	chr10	57532401	57515784	-	9	2741	30393	79698	ENSMUSG00000019877.10	ENSMUST00000020027.10	Serinc1	Serinc1-201	Known	Known	None	0.3499999940395355	None	None	None	None
m54284U_191212_053548/156108707/ccs	PacBio_Hippocampus_Rep1	mm10_ERCC_SIRV	chr16	96082410	96066678	-	5	2256	46067	119272	ENSMUSG00000022914.17	ENSMUST00000113827.3	Brwd1	Brwd1-203	Known	Known	None	0.44999998807907104	None	None	None	None
m54284U_191107_221739/159975006/ccs	PacBio_Cortex_Rep1	mm10_ERCC_SIRV	chr10	57532536	57515784	-	9	2876	30393	79698	ENSMUSG00000019877.10	ENSMUST00000020027.10	Serinc1	Serinc1-201	Known	Known	None	0.3499999940395355	None	None	None	None
m54284U_191212_053548/120457097/ccs	PacBio_Hippocampus_Rep1	mm10_ERCC_SIRV	chr11	100619619	100582817	-	14	1782	34457	90678	ENSMUSG00000014195.15	ENSMUST00000014339.14	Dnajc7	Dnajc7-201	Known	Known	None	0.05000000074505806	None	None	None	None
m54284U_191213_120042/54069936/ccs	PacBio_Hippocampus_Rep2	mm10_ERCC_SIRV	chr4	134535244	134525558	-	7	1993	12343	32077	ENSMUSG00000046671.18	ENSMUST00000102550.9	Mtfr1l	Mtfr1l-201	Known	Known	None	0.15000000596046448	None	None	None	None
m54284U_191212_053548/157222393/ccs	PacBio_Hippocampus_Rep1	mm10_ERCC_SIRV	chr16	96082419	96066678	-	5	2265	46067	119272	ENSMUSG00000022914.17	ENSMUST00000113827.3	Brwd1	Brwd1-203	Known	Known	None	0.44999998807907104	None	None	None	None
m54284U_191107_221739/160237629/ccs	PacBio_Cortex_Rep1	mm10_ERCC_SIRV	chr10	57532438	57515784	-	9	2778	30393	79698	ENSMUSG00000019877.10	ENSMUST00000020027.10	Serinc1	Serinc1-201	Known	Known	None	0.3499999940395355	None	None	None	None
m54284U_191213_120042/177866375/ccs	PacBio_Hippocampus_Rep2	mm10_ERCC_SIRV	chr5	139129751	139017310	-	11	2625	15906	41953	ENSMUSG00000025855.13	ENSMUST00000026973.13	Prkar1b	Prkar1b-201	Known	Known	None	0.15000000596046448	None	None	None	None
m54284U_191107_221739/124257424/ccs	PacBio_Cortex_Rep1	mm10_ERCC_SIRV	chr2	130179370	130171643	-	7	1676	6094	540158	ENSMUSG00000027404.15	ENCODEMT000540158	Snrpb	ENCODEMT000540158	Known	NIC	None	0.30000001192092896	None	None	None	None
m54284U_191109_043049/8520075/ccs	PacBio_Cortex_Rep2	mm10_ERCC_SIRV	chr9	109038613	109057718	+	6	1800	29094	76506	ENSMUSG00000025647.16	ENSMUST00000026737.11	Shisa5	Shisa5-201	Known	Known	None	0.10000000149011612	None	None	None	None
m54284U_191213_120042/116916310/ccs	PacBio_Hippocampus_Rep2	mm10_ERCC_SIRV	chr7	130865974	130913296	+	13	3476	23695	539645	ENSMUSG00000040268.17	ENCODEMT000539645	Plekha1	ENCODEMT000539645	Known	NIC	None	0.15000000596046448	None	None	None	None
m54284U_191212_053548/121373449/ccs	PacBio_Hippocampus_Rep1	mm10_ERCC_SIRV	chr11	100619610	100582817	-	14	1773	34457	90678	ENSMUSG00000014195.15	ENSMUST00000014339.14	Dnajc7	Dnajc7-201	Known	Known	None	0.05000000074505806	None	None	None	None
m54284U_191107_221739/160432376/ccs	PacBio_Cortex_Rep1	mm10_ERCC_SIRV	chr10	57532500	57515784	-	9	2840	30393	79698	ENSMUSG00000019877.10	ENSMUST00000020027.10	Serinc1	Serinc1-201	Known	Known	None	0.3499999940395355	None	None	None	None
m54284U_191213_120042/56100729/ccs	PacBio_Hippocampus_Rep2	mm10_ERCC_SIRV	chr4	134535292	134525558	-	7	1873	12343	32078	ENSMUSG00000046671.18	ENSMUST00000116279.9	Mtfr1l	Mtfr1l-202	Known	Known	None	0.15000000596046448	None	None	None	None
m54284U_191212_053548/168559938/ccs	PacBio_Hippocampus_Rep1	mm10_ERCC_SIRV	chr16	96082379	96066678	-	5	2225	46067	119272	ENSMUSG00000022914.17	ENSMUST00000113827.3	Brwd1	Brwd1-203	Known	Known	None	0.44999998807907104	None	None	None	None
m54284U_191107_221739/160695749/ccs	PacBio_Cortex_Rep1	mm10_ERCC_SIRV	chr10	57532502	57515784	-	9	2842	30393	79698	ENSMUSG00000019877.10	ENSMUST00000020027.10	Serinc1	Serinc1-201	Known	Known	None	0.3499999940395355	None	None	None	None
m54284U_191212_053548/130154692/ccs	PacBio_Hippocampus_Rep1	mm10_ERCC_SIRV	chr11	100619619	100582817	-	14	1782	34457	90678	ENSMUSG00000014195.15	ENSMUST00000014339.14	Dnajc7	Dnajc7-201	Known	Known	None	0.05000000074505806	None	None	None	None
m54284U_191107_221739/160826253/ccs	PacBio_Cortex_Rep1	mm10_ERCC_SIRV	chr10	57532449	57515784	-	9	2789	30393	79698	ENSMUSG00000019877.10	ENSMUST00000020027.10	Serinc1	Serinc1-201	Known	Known	None	0.3499999940395355	None	None	None	None
m54284U_191213_120042/134808562/ccs	PacBio_Hippocampus_Rep2	mm10_ERCC_SIRV	chr7	130865937	130913465	+	13	3659	23695	61892	ENSMUSG00000040268.17	ENSMUST00000075181.10	Plekha1	Plekha1-202	Known	Known	None	0.699999988079071	None	None	None	None
m54284U_191213_120042/62325686/ccs	PacBio_Hippocampus_Rep2	mm10_ERCC_SIRV	chr4	134535278	134525558	-	7	1859	12343	32078	ENSMUSG00000046671.18	ENSMUST00000116279.9	Mtfr1l	Mtfr1l-202	Known	Known	None	0.15000000596046448	None	None	None	None
m54284U_191212_053548/180158556/ccs	PacBio_Hippocampus_Rep1	mm10_ERCC_SIRV	chr16	96082447	96066678	-	5	2225	46067	119272	ENSMUSG00000022914.17	ENSMUST00000113827.3	Brwd1	Brwd1-203	Known	Known	None	0.44999998807907104	None	None	None	None
m54284U_191107_221739/161022971/ccs	PacBio_Cortex_Rep1	mm10_ERCC_SIRV	chr10	57532438	57515784	-	9	2778	30393	79698	ENSMUSG00000019877.10	ENSMUST00000020027.10	Serinc1	Serinc1-201	Known	Known	None	0.3499999940395355	None	None	None	None
m54284U_191212_053548/133630759/ccs	PacBio_Hippocampus_Rep1	mm10_ERCC_SIRV	chr11	100619627	100582817	-	14	1790	34457	90678	ENSMUSG00000014195.15	ENSMUST00000014339.14	Dnajc7	Dnajc7-201	Known	Known	None	0.05000000074505806	None	None	None	None
m54284U_191213_120042/178520861/ccs	PacBio_Hippocampus_Rep2	mm10_ERCC_SIRV	chr5	139129706	139017310	-	11	2580	15906	41953	ENSMUSG00000025855.13	ENSMUST00000026973.13	Prkar1b	Prkar1b-201	Known	Known	None	0.15000000596046448	None	None	None	None
m54284U_191107_221739/161024097/ccs	PacBio_Cortex_Rep1	mm10_ERCC_SIRV	chr10	57532523	57515784	-	9	2863	30393	79698	ENSMUSG00000019877.10	ENSMUST00000020027.10	Serinc1	Serinc1-201	Known	Known	None	0.3499999940395355	None	None	None	None
m54284U_191213_120042/3343913/ccs	PacBio_Hippocampus_Rep2	mm10_ERCC_SIRV	chr16	96082446	96066678	-	5	2292	46067	119272	ENSMUSG00000022914.17	ENSMUST00000113827.3	Brwd1	Brwd1-203	Known	Known	None	0.44999998807907104	None	None	None	None
m54284U_191213_120042/75563171/ccs	PacBio_Hippocampus_Rep2	mm10_ERCC_SIRV	chr4	134535248	134525558	-	7	1997	12343	32077	ENSMUSG00000046671.18	ENSMUST00000102550.9	Mtfr1l	Mtfr1l-201	Known	Known	None	0.15000000596046448	None	None	None	None
m54284U_191109_043049/96732373/ccs	PacBio_Cortex_Rep2	mm10_ERCC_SIRV	chr9	109038613	109057718	+	6	1800	29094	76506	ENSMUSG00000025647.16	ENSMUST00000026737.11	Shisa5	Shisa5-201	Known	Known	None	0.10000000149011612	None	None	None	None
m54284U_191107_221739/129173147/ccs	PacBio_Cortex_Rep1	mm10_ERCC_SIRV	chr2	130179337	130171643	-	7	1087	6094	16157	ENSMUSG00000027404.15	ENSMUST00000103199.8	Snrpb	Snrpb-201	Known	Known	None	0.30000001192092896	None	None	None	None
m54284U_191213_120042/151127768/ccs	PacBio_Hippocampus_Rep2	mm10_ERCC_SIRV	chr7	130865974	130913500	+	13	3680	23695	539645	ENSMUSG00000040268.17	ENCODEMT000539645	Plekha1	ENCODEMT000539645	Known	NIC	None	0.15000000596046448	None	None	None	None
m54284U_191107_221739/161417446/ccs	PacBio_Cortex_Rep1	mm10_ERCC_SIRV	chr10	57532448	57515784	-	9	2788	30393	79698	ENSMUSG00000019877.10	ENSMUST00000020027.10	Serinc1	Serinc1-201	Known	Known	None	0.3499999940395355	None	None	None	None
m54284U_191212_053548/142017991/ccs	PacBio_Hippocampus_Rep1	mm10_ERCC_SIRV	chr11	100619652	100582817	-	14	1815	34457	90678	ENSMUSG00000014195.15	ENSMUST00000014339.14	Dnajc7	Dnajc7-201	Known	Known	None	0.05000000074505806	None	None	None	None
m54284U_191213_120042/18744054/ccs	PacBio_Hippocampus_Rep2	mm10_ERCC_SIRV	chr16	96082410	96066678	-	5	2268	46067	119272	ENSMUSG00000022914.17	ENSMUST00000113827.3	Brwd1	Brwd1-203	Known	Known	None	0.44999998807907104	None	None	None	None
m54284U_191107_221739/161678196/ccs	PacBio_Cortex_Rep1	mm10_ERCC_SIRV	chr10	57532507	57515784	-	9	2847	30393	79698	ENSMUSG00000019877.10	ENSMUST00000020027.10	Serinc1	Serinc1-201	Known	Known	None	0.3499999940395355	None	None	None	None
m54284U_191213_120042/94635601/ccs	PacBio_Hippocampus_Rep2	mm10_ERCC_SIRV	chr4	134535255	134525558	-	7	2004	12343	32077	ENSMUSG00000046671.18	ENSMUST00000102550.9	Mtfr1l	Mtfr1l-201	Known	Known	None	0.15000000596046448	None	None	None	None
m54284U_191212_053548/154076561/ccs	PacBio_Hippocampus_Rep1	mm10_ERCC_SIRV	chr11	100619610	100582817	-	14	1773	34457	90678	ENSMUSG00000014195.15	ENSMUST00000014339.14	Dnajc7	Dnajc7-201	Known	Known	None	0.05000000074505806	None	None	None	None
m54284U_191213_120042/170001780/ccs	PacBio_Hippocampus_Rep2	mm10_ERCC_SIRV	chr7	130865974	130913473	+	13	3653	23695	539645	ENSMUSG00000040268.17	ENCODEMT000539645	Plekha1	ENCODEMT000539645	Known	NIC	None	0.44999998807907104	None	None	None	None
m54284U_191213_120042/36767957/ccs	PacBio_Hippocampus_Rep2	mm10_ERCC_SIRV	chr16	96082413	96066678	-	5	2259	46067	119272	ENSMUSG00000022914.17	ENSMUST00000113827.3	Brwd1	Brwd1-203	Known	Known	None	0.44999998807907104	None	None	None	None
m54284U_191107_221739/162005558/ccs	PacBio_Cortex_Rep1	mm10_ERCC_SIRV	chr10	57532437	57515784	-	9	2777	30393	79698	ENSMUSG00000019877.10	ENSMUST00000020027.10	Serinc1	Serinc1-201	Known	Known	None	0.3499999940395355	None	None	None	None
m54284U_191213_120042/178651968/ccs	PacBio_Hippocampus_Rep2	mm10_ERCC_SIRV	chr5	139129767	139017310	-	11	2641	15906	41953	ENSMUSG00000025855.13	ENSMUST00000026973.13	Prkar1b	Prkar1b-201	Known	Known	None	0.15000000596046448	None	None	None	None
m54284U_191213_120042/98962226/ccs	PacBio_Hippocampus_Rep2	mm10_ERCC_SIRV	chr4	134535299	134525558	-	7	1880	12343	32078	ENSMUSG00000046671.18	ENSMUST00000116279.9	Mtfr1l	Mtfr1l-202	Known	Known	None	0.15000000596046448	None	None	None	None
m54284U_191213_120042/122358320/ccs	PacBio_Hippocampus_Rep2	mm10_ERCC_SIRV	chr4	134532754	134525558	-	6	1654	12343	540159	ENSMUSG00000046671.18	ENCODEMT000540159	Mtfr1l	ENCODEMT000540159	Known	NNC	None	0.15000000596046448	None	None	None	None
m54284U_191212_053548/166267576/ccs	PacBio_Hippocampus_Rep1	mm10_ERCC_SIRV	chr11	100619598	100582817	-	14	1761	34457	90678	ENSMUSG00000014195.15	ENSMUST00000014339.14	Dnajc7	Dnajc7-201	Known	Known	None	0.05000000074505806	None	None	None	None
m54284U_191107_221739/162464775/ccs	PacBio_Cortex_Rep1	mm10_ERCC_SIRV	chr10	57532509	57515784	-	9	2849	30393	79698	ENSMUSG00000019877.10	ENSMUST00000020027.10	Serinc1	Serinc1-201	Known	Known	None	0.3499999940395355	None	None	None	None
m54284U_191212_053548/68092809/ccs	PacBio_Hippocampus_Rep1	mm10_ERCC_SIRV	chr9	109038615	109057718	+	6	1801	29094	76505	ENSMUSG00000025647.16	ENSMUST00000112059.9	Shisa5	Shisa5-202	Known	Known	None	0.10000000149011612	None	None	None	None
m54284U_191213_120042/43385636/ccs	PacBio_Hippocampus_Rep2	mm10_ERCC_SIRV	chr16	96082438	96066678	-	5	2284	46067	119272	ENSMUSG00000022914.17	ENSMUST00000113827.3	Brwd1	Brwd1-203	Known	Known	None	0.44999998807907104	None	None	None	None
m54284U_191107_221739/134808961/ccs	PacBio_Cortex_Rep1	mm10_ERCC_SIRV	chr2	130179366	130171643	-	7	1116	6094	16157	ENSMUSG00000027404.15	ENSMUST00000103199.8	Snrpb	Snrpb-201	Known	Known	None	0.30000001192092896	None	None	None	None
m54284U_191213_120042/170526663/ccs	PacBio_Hippocampus_Rep2	mm10_ERCC_SIRV	chr7	130865937	130913307	+	13	3501	23695	61892	ENSMUSG00000040268.17	ENSMUST00000075181.10	Plekha1	Plekha1-202	Known	Known	None	0.15000000596046448	None	None	None	None
m54284U_191107_221739/162660460/ccs	PacBio_Cortex_Rep1	mm10_ERCC_SIRV	chr10	57532438	57515784	-	9	2778	30393	79698	ENSMUSG00000019877.10	ENSMUST00000020027.10	Serinc1	Serinc1-201	Known	Known	None	0.3499999940395355	None	None	None	None
m54284U_191213_120042/131138889/ccs	PacBio_Hippocampus_Rep2	mm10_ERCC_SIRV	chr4	134535302	134525558	-	7	1883	12343	32078	ENSMUSG00000046671.18	ENSMUST00000116279.9	Mtfr1l	Mtfr1l-202	Known	Known	None	0.15000000596046448	None	None	None	None
m54284U_191212_053548/175310210/ccs	PacBio_Hippocampus_Rep1	mm10_ERCC_SIRV	chr11	100619613	100582817	-	14	1776	34457	90678	ENSMUSG00000014195.15	ENSMUST00000014339.14	Dnajc7	Dnajc7-201	Known	Known	None	0.05000000074505806	None	None	None	None
m54284U_191213_120042/74252728/ccs	PacBio_Hippocampus_Rep2	mm10_ERCC_SIRV	chr16	96082443	96066678	-	5	2289	46067	119272	ENSMUSG00000022914.17	ENSMUST00000113827.3	Brwd1	Brwd1-203	Known	Known	None	0.44999998807907104	None	None	None	None
m54284U_191107_221739/163054628/ccs	PacBio_Cortex_Rep1	mm10_ERCC_SIRV	chr10	57532473	57515784	-	9	2813	30393	79698	ENSMUSG00000019877.10	ENSMUST00000020027.10	Serinc1	Serinc1-201	Known	Known	None	0.3499999940395355	None	None	None	None
m54284U_191213_120042/136907535/ccs	PacBio_Hippocampus_Rep2	mm10_ERCC_SIRV	chr4	134535291	134525558	-	7	1872	12343	32078	ENSMUSG00000046671.18	ENSMUST00000116279.9	Mtfr1l	Mtfr1l-202	Known	Known	None	0.15000000596046448	None	None	None	None
m54284U_191213_120042/1836421/ccs	PacBio_Hippocampus_Rep2	mm10_ERCC_SIRV	chr11	100619630	100582817	-	14	1793	34457	90678	ENSMUSG00000014195.15	ENSMUST00000014339.14	Dnajc7	Dnajc7-201	Known	Known	None	0.05000000074505806	None	None	None	None
m54284U_191213_120042/180553828/ccs	PacBio_Hippocampus_Rep2	mm10_ERCC_SIRV	chr5	139129753	139017310	-	11	2627	15906	41953	ENSMUSG00000025855.13	ENSMUST00000026973.13	Prkar1b	Prkar1b-201	Known	Known	None	0.15000000596046448	None	None	None	None
m54284U_191213_120042/176686989/ccs	PacBio_Hippocampus_Rep2	mm10_ERCC_SIRV	chr7	130865937	130913307	+	13	3501	23695	61892	ENSMUSG00000040268.17	ENSMUST00000075181.10	Plekha1	Plekha1-202	Known	Known	None	0.15000000596046448	None	None	None	None
m54284U_191213_120042/94831210/ccs	PacBio_Hippocampus_Rep2	mm10_ERCC_SIRV	chr16	96082432	96066678	-	5	2278	46067	119272	ENSMUSG00000022914.17	ENSMUST00000113827.3	Brwd1	Brwd1-203	Known	Known	None	0.44999998807907104	None	None	None	None
m54284U_191107_221739/163054702/ccs	PacBio_Cortex_Rep1	mm10_ERCC_SIRV	chr10	57532480	57515784	-	9	2820	30393	79698	ENSMUSG00000019877.10	ENSMUST00000020027.10	Serinc1	Serinc1-201	Known	Known	None	0.3499999940395355	None	None	None	None
m54284U_191107_221739/163119138/ccs	PacBio_Cortex_Rep1	mm10_ERCC_SIRV	chr10	57532433	57515784	-	9	2773	30393	79698	ENSMUSG00000019877.10	ENSMUST00000020027.10	Serinc1	Serinc1-201	Known	Known	None	0.3499999940395355	None	None	None	None
m54284U_191107_221739/98371921/ccs	PacBio_Cortex_Rep1	mm10_ERCC_SIRV	chr9	109038616	109057716	+	6	1803	29094	76506	ENSMUSG00000025647.16	ENSMUST00000026737.11	Shisa5	Shisa5-201	Known	Known	None	0.05000000074505806	None	None	None	None
m54284U_191107_221739/139331025/ccs	PacBio_Cortex_Rep1	mm10_ERCC_SIRV	chr2	130179327	130171643	-	7	1077	6094	16157	ENSMUSG00000027404.15	ENSMUST00000103199.8	Snrpb	Snrpb-201	Known	Known	None	0.30000001192092896	None	None	None	None
m54284U_191213_120042/140380075/ccs	PacBio_Hippocampus_Rep2	mm10_ERCC_SIRV	chr4	134535301	134525558	-	7	1882	12343	32078	ENSMUSG00000046671.18	ENSMUST00000116279.9	Mtfr1l	Mtfr1l-202	Known	Known	None	0.15000000596046448	None	None	None	None
m54284U_191213_120042/7078238/ccs	PacBio_Hippocampus_Rep2	mm10_ERCC_SIRV	chr11	100619626	100582817	-	14	1789	34457	90678	ENSMUSG00000014195.15	ENSMUST00000014339.14	Dnajc7	Dnajc7-201	Known	Known	None	0.05000000074505806	None	None	None	None
m54284U_191213_120042/98697229/ccs	PacBio_Hippocampus_Rep2	mm10_ERCC_SIRV	chr16	96082406	96066678	-	5	2267	46067	119272	ENSMUSG00000022914.17	ENSMUST00000113827.3	Brwd1	Brwd1-203	Known	Known	None	0.44999998807907104	None	None	None	None
m54284U_191107_221739/163318120/ccs	PacBio_Cortex_Rep1	mm10_ERCC_SIRV	chr10	57532458	57515784	-	9	2798	30393	79698	ENSMUSG00000019877.10	ENSMUST00000020027.10	Serinc1	Serinc1-201	Known	Known	None	0.3499999940395355	None	None	None	None
m54284U_191213_120042/178325437/ccs	PacBio_Hippocampus_Rep2	mm10_ERCC_SIRV	chr7	130865974	130913493	+	13	3673	23695	539645	ENSMUSG00000040268.17	ENCODEMT000539645	Plekha1	ENCODEMT000539645	Known	NIC	None	0.15000000596046448	None	None	None	None
m54284U_191107_221739/164233470/ccs	PacBio_Cortex_Rep1	mm10_ERCC_SIRV	chr10	57532523	57515784	-	9	2863	30393	79698	ENSMUSG00000019877.10	ENSMUST00000020027.10	Serinc1	Serinc1-201	Known	Known	None	0.3499999940395355	None	None	None	None
m54284U_191107_221739/1509415/ccs	PacBio_Cortex_Rep1	mm10_ERCC_SIRV	chr4	134535249	134525559	-	7	1997	12343	32077	ENSMUSG00000046671.18	ENSMUST00000102550.9	Mtfr1l	Mtfr1l-201	Known	Known	None	0.15000000596046448	None	None	None	None
m54284U_191213_120042/12715909/ccs	PacBio_Hippocampus_Rep2	mm10_ERCC_SIRV	chr11	100599302	100582817	-	12	1594	34457	540160	ENSMUSG00000014195.15	ENCODEMT000540160	Dnajc7	ENCODEMT000540160	Known	ISM	Suffix	0.05000000074505806	None	None	None	None
m54284U_191213_120042/109184844/ccs	PacBio_Hippocampus_Rep2	mm10_ERCC_SIRV	chr16	96082449	96066678	-	5	2295	46067	119272	ENSMUSG00000022914.17	ENSMUST00000113827.3	Brwd1	Brwd1-203	Known	Known	None	0.44999998807907104	None	None	None	None
m54284U_191107_221739/393439/ccs	PacBio_Cortex_Rep1	mm10_ERCC_SIRV	chr5	139129687	139017311	-	11	2560	15906	41953	ENSMUSG00000025855.13	ENSMUST00000026973.13	Prkar1b	Prkar1b-201	Known	Known	None	0.15000000596046448	None	None	None	None
m54284U_191107_221739/164430390/ccs	PacBio_Cortex_Rep1	mm10_ERCC_SIRV	chr10	57532509	57515784	-	9	2849	30393	79698	ENSMUSG00000019877.10	ENSMUST00000020027.10	Serinc1	Serinc1-201	Known	Known	None	0.3499999940395355	None	None	None	None
m54284U_191212_053548/21037262/ccs	PacBio_Hippocampus_Rep1	mm10_ERCC_SIRV	chr9	109038616	109057716	+	6	1795	29094	76506	ENSMUSG00000025647.16	ENSMUST00000026737.11	Shisa5	Shisa5-201	Known	Known	None	0.05000000074505806	None	None	None	None
m54284U_191212_053548/9766070/ccs	PacBio_Hippocampus_Rep1	mm10_ERCC_SIRV	chr7	130865952	130913470	+	13	3693	23695	539681	ENSMUSG00000040268.17	ENCODEMT000539681	Plekha1	ENCODEMT000539681	Known	NIC	None	0.699999988079071	None	None	None	None
m54284U_191107_221739/164626984/ccs	PacBio_Cortex_Rep1	mm10_ERCC_SIRV	chr10	57532428	57515784	-	9	2768	30393	79698	ENSMUSG00000019877.10	ENSMUST00000020027.10	Serinc1	Serinc1-201	Known	Known	None	0.3499999940395355	None	None	None	None
m54284U_191107_221739/142607285/ccs	PacBio_Cortex_Rep1	mm10_ERCC_SIRV	chr2	130179324	130171643	-	7	1074	6094	16157	ENSMUSG00000027404.15	ENSMUST00000103199.8	Snrpb	Snrpb-201	Known	Known	None	0.30000001192092896	None	None	None	None
m54284U_191213_120042/118620205/ccs	PacBio_Hippocampus_Rep2	mm10_ERCC_SIRV	chr16	96082436	96066678	-	5	2282	46067	119272	ENSMUSG00000022914.17	ENSMUST00000113827.3	Brwd1	Brwd1-203	Known	Known	None	0.44999998807907104	None	None	None	None
m54284U_191107_221739/166396809/ccs	PacBio_Cortex_Rep1	mm10_ERCC_SIRV	chr10	57532439	57515784	-	9	2786	30393	79698	ENSMUSG00000019877.10	ENSMUST00000020027.10	Serinc1	Serinc1-201	Known	Known	None	0.3499999940395355	None	None	None	None
m54284U_191213_120042/17039837/ccs	PacBio_Hippocampus_Rep2	mm10_ERCC_SIRV	chr11	100619624	100582817	-	14	1787	34457	90678	ENSMUSG00000014195.15	ENSMUST00000014339.14	Dnajc7	Dnajc7-201	Known	Known	None	0.05000000074505806	None	None	None	None
m54284U_191107_221739/27331094/ccs	PacBio_Cortex_Rep1	mm10_ERCC_SIRV	chr4	134526233	134525559	-	1	675	12343	540161	ENSMUSG00000046671.18	ENCODEMT000540161	Mtfr1l	ENCODEMT000540161	Known	ISM	None	0.15000000596046448	None	None	None	None
m54284U_191107_221739/166659165/ccs	PacBio_Cortex_Rep1	mm10_ERCC_SIRV	chr10	57532431	57515784	-	9	2771	30393	79698	ENSMUSG00000019877.10	ENSMUST00000020027.10	Serinc1	Serinc1-201	Known	Known	None	0.3499999940395355	None	None	None	None
m54284U_191213_120042/461260/ccs	PacBio_Hippocampus_Rep2	mm10_ERCC_SIRV	chr7	130865938	130913307	+	13	3500	23695	61892	ENSMUSG00000040268.17	ENSMUST00000075181.10	Plekha1	Plekha1-202	Known	Known	None	0.15000000596046448	None	None	None	None
m54284U_191212_053548/42337314/ccs	PacBio_Hippocampus_Rep1	mm10_ERCC_SIRV	chr9	109038616	109057718	+	6	1800	29094	76505	ENSMUSG00000025647.16	ENSMUST00000112059.9	Shisa5	Shisa5-202	Known	Known	None	0.10000000149011612	None	None	None	None
m54284U_191107_221739/5375903/ccs	PacBio_Cortex_Rep1	mm10_ERCC_SIRV	chr5	139129668	139017311	-	11	2541	15906	41953	ENSMUSG00000025855.13	ENSMUST00000026973.13	Prkar1b	Prkar1b-201	Known	Known	None	0.15000000596046448	None	None	None	None
m54284U_191213_120042/22152129/ccs	PacBio_Hippocampus_Rep2	mm10_ERCC_SIRV	chr11	100619610	100582817	-	14	1773	34457	90678	ENSMUSG00000014195.15	ENSMUST00000014339.14	Dnajc7	Dnajc7-201	Known	Known	None	0.05000000074505806	None	None	None	None
m54284U_191213_120042/179964377/ccs	PacBio_Hippocampus_Rep2	mm10_ERCC_SIRV	chr16	96082436	96066678	-	5	2282	46067	119272	ENSMUSG00000022914.17	ENSMUST00000113827.3	Brwd1	Brwd1-203	Known	Known	None	0.44999998807907104	None	None	None	None
m54284U_191107_221739/167182982/ccs	PacBio_Cortex_Rep1	mm10_ERCC_SIRV	chr10	57532438	57515784	-	9	2778	30393	79698	ENSMUSG00000019877.10	ENSMUST00000020027.10	Serinc1	Serinc1-201	Known	Known	None	0.3499999940395355	None	None	None	None
m54284U_191107_221739/168100187/ccs	PacBio_Cortex_Rep1	mm10_ERCC_SIRV	chr10	57532511	57515784	-	9	2857	30393	79698	ENSMUSG00000019877.10	ENSMUST00000020027.10	Serinc1	Serinc1-201	Known	Known	None	0.3499999940395355	None	None	None	None
m54284U_191107_221739/42469189/ccs	PacBio_Cortex_Rep1	mm10_ERCC_SIRV	chr4	134532752	134525558	-	6	1831	12343	540087	ENSMUSG00000046671.18	ENCODEMT000540087	Mtfr1l	ENCODEMT000540087	Known	ISM	Suffix	0.15000000596046448	None	None	None	None
m54284U_191212_053548/45483542/ccs	PacBio_Hippocampus_Rep1	mm10_ERCC_SIRV	chr7	130865976	130913462	+	13	3640	23695	539645	ENSMUSG00000040268.17	ENCODEMT000539645	Plekha1	ENCODEMT000539645	Known	NIC	None	0.699999988079071	None	None	None	None
m54284U_191213_120042/23856465/ccs	PacBio_Hippocampus_Rep2	mm10_ERCC_SIRV	chr11	100619604	100582817	-	14	1767	34457	90678	ENSMUSG00000014195.15	ENSMUST00000014339.14	Dnajc7	Dnajc7-201	Known	Known	None	0.05000000074505806	None	None	None	None
m54284U_191107_221739/146604450/ccs	PacBio_Cortex_Rep1	mm10_ERCC_SIRV	chr2	130179315	130171643	-	7	1065	6094	16157	ENSMUSG00000027404.15	ENSMUST00000103199.8	Snrpb	Snrpb-201	Known	Known	None	0.30000001192092896	None	None	None	None
m54284U_191107_221739/168756445/ccs	PacBio_Cortex_Rep1	mm10_ERCC_SIRV	chr10	57532504	57515784	-	9	2844	30393	79698	ENSMUSG00000019877.10	ENSMUST00000020027.10	Serinc1	Serinc1-201	Known	Known	None	0.3499999940395355	None	None	None	None
m54284U_191213_120042/45547626/ccs	PacBio_Hippocampus_Rep2	mm10_ERCC_SIRV	chr9	109038616	109057718	+	6	1797	29094	76506	ENSMUSG00000025647.16	ENSMUST00000026737.11	Shisa5	Shisa5-201	Known	Known	None	0.10000000149011612	None	None	None	None
m54284U_191107_221739/88735800/ccs	PacBio_Cortex_Rep1	mm10_ERCC_SIRV	chr16	96082362	96066679	-	5	2207	46067	119272	ENSMUSG00000022914.17	ENSMUST00000113827.3	Brwd1	Brwd1-203	Known	Known	None	0.44999998807907104	None	None	None	None
m54284U_191107_221739/168954510/ccs	PacBio_Cortex_Rep1	mm10_ERCC_SIRV	chr10	57532448	57515784	-	9	2782	30393	79698	ENSMUSG00000019877.10	ENSMUST00000020027.10	Serinc1	Serinc1-201	Known	Known	None	0.3499999940395355	None	None	None	None
m54284U_191107_221739/7276283/ccs	PacBio_Cortex_Rep1	mm10_ERCC_SIRV	chr5	139130121	139017329	-	11	2547	15906	537929	ENSMUSG00000025855.13	ENCODEMT000537929	Prkar1b	ENCODEMT000537929	Known	NIC	None	0.15000000596046448	None	None	None	None
m54284U_191213_120042/23923253/ccs	PacBio_Hippocampus_Rep2	mm10_ERCC_SIRV	chr11	100620301	100582817	-	14	2464	34457	90678	ENSMUSG00000014195.15	ENSMUST00000014339.14	Dnajc7	Dnajc7-201	Known	Known	None	0.05000000074505806	None	None	None	None
m54284U_191107_221739/63898507/ccs	PacBio_Cortex_Rep1	mm10_ERCC_SIRV	chr4	134535291	134525559	-	7	1871	12343	32078	ENSMUSG00000046671.18	ENSMUST00000116279.9	Mtfr1l	Mtfr1l-202	Known	Known	None	0.15000000596046448	None	None	None	None
m54284U_191107_221739/169607695/ccs	PacBio_Cortex_Rep1	mm10_ERCC_SIRV	chr10	57532479	57515784	-	9	2819	30393	79698	ENSMUSG00000019877.10	ENSMUST00000020027.10	Serinc1	Serinc1-201	Known	Known	None	0.3499999940395355	None	None	None	None
m54284U_191213_120042/63440965/ccs	PacBio_Hippocampus_Rep2	mm10_ERCC_SIRV	chr7	130865976	130913462	+	13	3640	23695	539645	ENSMUSG00000040268.17	ENCODEMT000539645	Plekha1	ENCODEMT000539645	Known	NIC	None	0.699999988079071	None	None	None	None
m54284U_191213_120042/108790634/ccs	PacBio_Hippocampus_Rep2	mm10_ERCC_SIRV	chr9	109038616	109057724	+	6	1806	29094	76505	ENSMUSG00000025647.16	ENSMUST00000112059.9	Shisa5	Shisa5-202	Known	Known	None	0.05000000074505806	None	None	None	None
m54284U_191107_221739/169609226/ccs	PacBio_Cortex_Rep1	mm10_ERCC_SIRV	chr10	57532537	57515784	-	9	2877	30393	79698	ENSMUSG00000019877.10	ENSMUST00000020027.10	Serinc1	Serinc1-201	Known	Known	None	0.3499999940395355	None	None	None	None
m54284U_191107_221739/153749905/ccs	PacBio_Cortex_Rep1	mm10_ERCC_SIRV	chr16	96082411	96066679	-	5	2256	46067	119272	ENSMUSG00000022914.17	ENSMUST00000113827.3	Brwd1	Brwd1-203	Known	Known	None	0.44999998807907104	None	None	None	None
m54284U_191213_120042/33359489/ccs	PacBio_Hippocampus_Rep2	mm10_ERCC_SIRV	chr11	100619619	100582817	-	14	1782	34457	90678	ENSMUSG00000014195.15	ENSMUST00000014339.14	Dnajc7	Dnajc7-201	Known	Known	None	0.05000000074505806	None	None	None	None
m54284U_191107_221739/74188252/ccs	PacBio_Cortex_Rep1	mm10_ERCC_SIRV	chr4	134535296	134525559	-	7	1876	12343	32078	ENSMUSG00000046671.18	ENSMUST00000116279.9	Mtfr1l	Mtfr1l-202	Known	Known	None	0.15000000596046448	None	None	None	None
m54284U_191107_221739/169609514/ccs	PacBio_Cortex_Rep1	mm10_ERCC_SIRV	chr10	57527806	57515804	-	8	2640	30393	538081	ENSMUSG00000019877.10	ENCODEMT000538081	Serinc1	ENCODEMT000538081	Known	ISM	Suffix	0.3499999940395355	None	None	None	None
m54284U_191107_221739/150995053/ccs	PacBio_Cortex_Rep1	mm10_ERCC_SIRV	chr2	130179343	130171643	-	7	1093	6094	16157	ENSMUSG00000027404.15	ENSMUST00000103199.8	Snrpb	Snrpb-201	Known	Known	None	0.30000001192092896	None	None	None	None
m54284U_191213_120042/137890188/ccs	PacBio_Hippocampus_Rep2	mm10_ERCC_SIRV	chr7	130865939	130913465	+	13	3657	23695	61892	ENSMUSG00000040268.17	ENSMUST00000075181.10	Plekha1	Plekha1-202	Known	Known	None	0.699999988079071	None	None	None	None
m54284U_191107_221739/169806448/ccs	PacBio_Cortex_Rep1	mm10_ERCC_SIRV	chr10	57532456	57515784	-	9	2796	30393	79698	ENSMUSG00000019877.10	ENSMUST00000020027.10	Serinc1	Serinc1-201	Known	Known	None	0.3499999940395355	None	None	None	None
m54284U_191107_221739/8325686/ccs	PacBio_Cortex_Rep1	mm10_ERCC_SIRV	chr5	139129741	139017311	-	11	2614	15906	41953	ENSMUSG00000025855.13	ENSMUST00000026973.13	Prkar1b	Prkar1b-201	Known	Known	None	0.15000000596046448	None	None	None	None
m54284U_191213_120042/54657360/ccs	PacBio_Hippocampus_Rep2	mm10_ERCC_SIRV	chr11	100619636	100582817	-	14	1799	34457	90678	ENSMUSG00000014195.15	ENSMUST00000014339.14	Dnajc7	Dnajc7-201	Known	Known	None	0.05000000074505806	None	None	None	None
m54284U_191107_221739/173605811/ccs	PacBio_Cortex_Rep1	mm10_ERCC_SIRV	chr9	109038617	109057721	+	6	1799	29094	76506	ENSMUSG00000025647.16	ENSMUST00000026737.11	Shisa5	Shisa5-201	Known	Known	None	0.05000000074505806	None	None	None	None
m54284U_191107_221739/170001579/ccs	PacBio_Cortex_Rep1	mm10_ERCC_SIRV	chr10	57532512	57515784	-	9	2852	30393	79698	ENSMUSG00000019877.10	ENSMUST00000020027.10	Serinc1	Serinc1-201	Known	Known	None	0.3499999940395355	None	None	None	None
m54284U_191109_043049/78316734/ccs	PacBio_Cortex_Rep2	mm10_ERCC_SIRV	chr16	96082495	96066679	-	5	2340	46067	119272	ENSMUSG00000022914.17	ENSMUST00000113827.3	Brwd1	Brwd1-203	Known	Known	None	0.44999998807907104	None	None	None	None
m54284U_191107_221739/81724971/ccs	PacBio_Cortex_Rep1	mm10_ERCC_SIRV	chr4	134535304	134525559	-	7	1884	12343	32078	ENSMUSG00000046671.18	ENSMUST00000116279.9	Mtfr1l	Mtfr1l-202	Known	Known	None	0.15000000596046448	None	None	None	None
m54284U_191107_221739/171573689/ccs	PacBio_Cortex_Rep1	mm10_ERCC_SIRV	chr10	57532460	57515784	-	9	2800	30393	79698	ENSMUSG00000019877.10	ENSMUST00000020027.10	Serinc1	Serinc1-201	Known	Known	None	0.3499999940395355	None	None	None	None
m54284U_191107_221739/24315964/ccs	PacBio_Cortex_Rep1	mm10_ERCC_SIRV	chr7	130865940	130913307	+	13	3498	23695	61892	ENSMUSG00000040268.17	ENSMUST00000075181.10	Plekha1	Plekha1-202	Known	Known	None	0.15000000596046448	None	None	None	None
m54284U_191213_120042/54985774/ccs	PacBio_Hippocampus_Rep2	mm10_ERCC_SIRV	chr11	100619623	100582817	-	14	1786	34457	90678	ENSMUSG00000014195.15	ENSMUST00000014339.14	Dnajc7	Dnajc7-201	Known	Known	None	0.05000000074505806	None	None	None	None
m54284U_191107_221739/159385850/ccs	PacBio_Cortex_Rep1	mm10_ERCC_SIRV	chr9	109038618	109057716	+	6	1793	29094	76506	ENSMUSG00000025647.16	ENSMUST00000026737.11	Shisa5	Shisa5-201	Known	Known	None	0.05000000074505806	None	None	None	None
m54284U_191107_221739/171574759/ccs	PacBio_Cortex_Rep1	mm10_ERCC_SIRV	chr10	57532439	57515784	-	9	2779	30393	79698	ENSMUSG00000019877.10	ENSMUST00000020027.10	Serinc1	Serinc1-201	Known	Known	None	0.3499999940395355	None	None	None	None
m54284U_191107_221739/95159377/ccs	PacBio_Cortex_Rep1	mm10_ERCC_SIRV	chr4	134535304	134525559	-	7	1884	12343	32078	ENSMUSG00000046671.18	ENSMUST00000116279.9	Mtfr1l	Mtfr1l-202	Known	Known	None	0.15000000596046448	None	None	None	None
m54284U_191109_043049/137103250/ccs	PacBio_Cortex_Rep2	mm10_ERCC_SIRV	chr16	96082407	96066679	-	5	2252	46067	119272	ENSMUSG00000022914.17	ENSMUST00000113827.3	Brwd1	Brwd1-203	Known	Known	None	0.44999998807907104	None	None	None	None
m54284U_191107_221739/152831716/ccs	PacBio_Cortex_Rep1	mm10_ERCC_SIRV	chr2	130175381	130171643	-	5	771	6094	540162	ENSMUSG00000027404.15	ENCODEMT000540162	Snrpb	ENCODEMT000540162	Known	ISM	Suffix	0.30000001192092896	None	None	None	None
m54284U_191107_221739/171835453/ccs	PacBio_Cortex_Rep1	mm10_ERCC_SIRV	chr10	57532415	57515784	-	9	2747	30393	79698	ENSMUSG00000019877.10	ENSMUST00000020027.10	Serinc1	Serinc1-201	Known	Known	None	0.3499999940395355	None	None	None	None
m54284U_191107_221739/25233202/ccs	PacBio_Cortex_Rep1	mm10_ERCC_SIRV	chr5	139129745	139017311	-	11	2618	15906	41953	ENSMUSG00000025855.13	ENSMUST00000026973.13	Prkar1b	Prkar1b-201	Known	Known	None	0.15000000596046448	None	None	None	None
m54284U_191213_120042/66324866/ccs	PacBio_Hippocampus_Rep2	mm10_ERCC_SIRV	chr11	100619609	100582817	-	14	1772	34457	90678	ENSMUSG00000014195.15	ENSMUST00000014339.14	Dnajc7	Dnajc7-201	Known	Known	None	0.05000000074505806	None	None	None	None
m54284U_191107_221739/163512480/ccs	PacBio_Cortex_Rep1	mm10_ERCC_SIRV	chr7	130865977	130913304	+	13	3481	23695	539645	ENSMUSG00000040268.17	ENCODEMT000539645	Plekha1	ENCODEMT000539645	Known	NIC	None	0.15000000596046448	None	None	None	None
m54284U_191107_221739/172097574/ccs	PacBio_Cortex_Rep1	mm10_ERCC_SIRV	chr10	57532458	57515784	-	9	2798	30393	79698	ENSMUSG00000019877.10	ENSMUST00000020027.10	Serinc1	Serinc1-201	Known	Known	None	0.3499999940395355	None	None	None	None
m54284U_191109_043049/17694801/ccs	PacBio_Cortex_Rep2	mm10_ERCC_SIRV	chr9	109038618	109057720	+	6	1797	29094	76506	ENSMUSG00000025647.16	ENSMUST00000026737.11	Shisa5	Shisa5-201	Known	Known	None	0.05000000074505806	None	None	None	None
m54284U_191107_221739/99484818/ccs	PacBio_Cortex_Rep1	mm10_ERCC_SIRV	chr4	134535301	134525559	-	7	1881	12343	32078	ENSMUSG00000046671.18	ENSMUST00000116279.9	Mtfr1l	Mtfr1l-202	Known	Known	None	0.15000000596046448	None	None	None	None
m54284U_191107_221739/172164142/ccs	PacBio_Cortex_Rep1	mm10_ERCC_SIRV	chr10	57532458	57515784	-	9	2798	30393	79698	ENSMUSG00000019877.10	ENSMUST00000020027.10	Serinc1	Serinc1-201	Known	Known	None	0.3499999940395355	None	None	None	None
m54284U_191213_120042/76417803/ccs	PacBio_Hippocampus_Rep2	mm10_ERCC_SIRV	chr11	100619609	100582817	-	14	1772	34457	90678	ENSMUSG00000014195.15	ENSMUST00000014339.14	Dnajc7	Dnajc7-201	Known	Known	None	0.05000000074505806	None	None	None	None
m54284U_191107_221739/172360182/ccs	PacBio_Cortex_Rep1	mm10_ERCC_SIRV	chr10	57532471	57515784	-	9	2811	30393	79698	ENSMUSG00000019877.10	ENSMUST00000020027.10	Serinc1	Serinc1-201	Known	Known	None	0.3499999940395355	None	None	None	None
m54284U_191109_043049/169019981/ccs	PacBio_Cortex_Rep2	mm10_ERCC_SIRV	chr16	96082427	96066679	-	5	2272	46067	119272	ENSMUSG00000022914.17	ENSMUST00000113827.3	Brwd1	Brwd1-203	Known	Known	None	0.44999998807907104	None	None	None	None
m54284U_191212_053548/30213925/ccs	PacBio_Hippocampus_Rep1	mm10_ERCC_SIRV	chr7	130865940	130913306	+	13	3497	23695	61892	ENSMUSG00000040268.17	ENSMUST00000075181.10	Plekha1	Plekha1-202	Known	Known	None	0.15000000596046448	None	None	None	None
m54284U_191107_221739/101845320/ccs	PacBio_Cortex_Rep1	mm10_ERCC_SIRV	chr4	134535320	134525559	-	7	1900	12343	32078	ENSMUSG00000046671.18	ENSMUST00000116279.9	Mtfr1l	Mtfr1l-202	Known	Known	None	0.15000000596046448	None	None	None	None
m54284U_191107_221739/173213524/ccs	PacBio_Cortex_Rep1	mm10_ERCC_SIRV	chr10	57532460	57515784	-	9	2800	30393	79698	ENSMUSG00000019877.10	ENSMUST00000020027.10	Serinc1	Serinc1-201	Known	Known	None	0.3499999940395355	None	None	None	None
m54284U_191109_043049/26346210/ccs	PacBio_Cortex_Rep2	mm10_ERCC_SIRV	chr9	109038618	109057718	+	6	1795	29094	76506	ENSMUSG00000025647.16	ENSMUST00000026737.11	Shisa5	Shisa5-201	Known	Known	None	0.10000000149011612	None	None	None	None
m54284U_191107_221739/26411698/ccs	PacBio_Cortex_Rep1	mm10_ERCC_SIRV	chr5	139129677	139017311	-	11	2550	15906	41953	ENSMUSG00000025855.13	ENSMUST00000026973.13	Prkar1b	Prkar1b-201	Known	Known	None	0.15000000596046448	None	None	None	None
m54284U_191213_120042/106890082/ccs	PacBio_Hippocampus_Rep2	mm10_ERCC_SIRV	chr11	100619609	100582817	-	14	1772	34457	90678	ENSMUSG00000014195.15	ENSMUST00000014339.14	Dnajc7	Dnajc7-201	Known	Known	None	0.05000000074505806	None	None	None	None
m54284U_191107_221739/173605233/ccs	PacBio_Cortex_Rep1	mm10_ERCC_SIRV	chr10	57532441	57515784	-	9	2781	30393	79698	ENSMUSG00000019877.10	ENSMUST00000020027.10	Serinc1	Serinc1-201	Known	Known	None	0.3499999940395355	None	None	None	None
m54284U_191107_221739/155582754/ccs	PacBio_Cortex_Rep1	mm10_ERCC_SIRV	chr2	130179325	130171643	-	7	1075	6094	16157	ENSMUSG00000027404.15	ENSMUST00000103199.8	Snrpb	Snrpb-201	Known	Known	None	0.30000001192092896	None	None	None	None
m54284U_191212_053548/25166845/ccs	PacBio_Hippocampus_Rep1	mm10_ERCC_SIRV	chr16	96082438	96066679	-	5	2283	46067	119272	ENSMUSG00000022914.17	ENSMUST00000113827.3	Brwd1	Brwd1-203	Known	Known	None	0.44999998807907104	None	None	None	None
m54284U_191107_221739/173605439/ccs	PacBio_Cortex_Rep1	mm10_ERCC_SIRV	chr10	57532443	57515784	-	9	2783	30393	79698	ENSMUSG00000019877.10	ENSMUST00000020027.10	Serinc1	Serinc1-201	Known	Known	None	0.3499999940395355	None	None	None	None
m54284U_191107_221739/102499387/ccs	PacBio_Cortex_Rep1	mm10_ERCC_SIRV	chr4	134535266	134525559	-	7	1846	12343	32078	ENSMUSG00000046671.18	ENSMUST00000116279.9	Mtfr1l	Mtfr1l-202	Known	Known	None	0.15000000596046448	None	None	None	None
m54284U_191212_053548/119275570/ccs	PacBio_Hippocampus_Rep1	mm10_ERCC_SIRV	chr7	130865977	130913462	+	13	3639	23695	539645	ENSMUSG00000040268.17	ENCODEMT000539645	Plekha1	ENCODEMT000539645	Known	NIC	None	0.699999988079071	None	None	None	None
m54284U_191213_120042/115804500/ccs	PacBio_Hippocampus_Rep2	mm10_ERCC_SIRV	chr11	100619612	100582817	-	14	1775	34457	90678	ENSMUSG00000014195.15	ENSMUST00000014339.14	Dnajc7	Dnajc7-201	Known	Known	None	0.05000000074505806	None	None	None	None
m54284U_191109_043049/90637887/ccs	PacBio_Cortex_Rep2	mm10_ERCC_SIRV	chr9	109038618	109057722	+	6	1799	29094	76506	ENSMUSG00000025647.16	ENSMUST00000026737.11	Shisa5	Shisa5-201	Known	Known	None	0.05000000074505806	None	None	None	None
m54284U_191107_221739/174262035/ccs	PacBio_Cortex_Rep1	mm10_ERCC_SIRV	chr10	57518854	57515803	-	1	2923	30393	538083	ENSMUSG00000019877.10	ENCODEMT000538083	Serinc1	ENCODEMT000538083	Known	ISM	None	0.3499999940395355	None	None	None	None
m54284U_191107_221739/174392296/ccs	PacBio_Cortex_Rep1	mm10_ERCC_SIRV	chr10	57532471	57515784	-	9	2811	30393	79698	ENSMUSG00000019877.10	ENSMUST00000020027.10	Serinc1	Serinc1-201	Known	Known	None	0.3499999940395355	None	None	None	None
m54284U_191213_120042/122686262/ccs	PacBio_Hippocampus_Rep2	mm10_ERCC_SIRV	chr11	100619624	100582817	-	14	1787	34457	90678	ENSMUSG00000014195.15	ENSMUST00000014339.14	Dnajc7	Dnajc7-201	Known	Known	None	0.05000000074505806	None	None	None	None
m54284U_191107_221739/107808475/ccs	PacBio_Cortex_Rep1	mm10_ERCC_SIRV	chr4	134535292	134525559	-	7	1872	12343	32078	ENSMUSG00000046671.18	ENSMUST00000116279.9	Mtfr1l	Mtfr1l-202	Known	Known	None	0.15000000596046448	None	None	None	None
m54284U_191107_221739/31131686/ccs	PacBio_Cortex_Rep1	mm10_ERCC_SIRV	chr5	139129725	139017311	-	11	2598	15906	41953	ENSMUSG00000025855.13	ENSMUST00000026973.13	Prkar1b	Prkar1b-201	Known	Known	None	0.15000000596046448	None	None	None	None
m54284U_191107_221739/174588708/ccs	PacBio_Cortex_Rep1	mm10_ERCC_SIRV	chr10	57532460	57515784	-	9	2800	30393	79698	ENSMUSG00000019877.10	ENSMUST00000020027.10	Serinc1	Serinc1-201	Known	Known	None	0.3499999940395355	None	None	None	None
m54284U_191212_053548/36701037/ccs	PacBio_Hippocampus_Rep1	mm10_ERCC_SIRV	chr16	96082394	96066679	-	5	2239	46067	119272	ENSMUSG00000022914.17	ENSMUST00000113827.3	Brwd1	Brwd1-203	Known	Known	None	0.44999998807907104	None	None	None	None
m54284U_191213_120042/3343738/ccs	PacBio_Hippocampus_Rep2	mm10_ERCC_SIRV	chr7	130865940	130913305	+	13	3496	23695	61892	ENSMUSG00000040268.17	ENSMUST00000075181.10	Plekha1	Plekha1-202	Known	Known	None	0.15000000596046448	None	None	None	None
m54284U_191213_120042/9963239/ccs	PacBio_Hippocampus_Rep2	mm10_ERCC_SIRV	chr9	109038618	109057724	+	6	1804	29094	76505	ENSMUSG00000025647.16	ENSMUST00000112059.9	Shisa5	Shisa5-202	Known	Known	None	0.05000000074505806	None	None	None	None
m54284U_191107_221739/159974474/ccs	PacBio_Cortex_Rep1	mm10_ERCC_SIRV	chr2	130179334	130171643	-	7	1084	6094	16157	ENSMUSG00000027404.15	ENSMUST00000103199.8	Snrpb	Snrpb-201	Known	Known	None	0.30000001192092896	None	None	None	None
m54284U_191107_221739/174850484/ccs	PacBio_Cortex_Rep1	mm10_ERCC_SIRV	chr10	57532377	57515784	-	9	2717	30393	79698	ENSMUSG00000019877.10	ENSMUST00000020027.10	Serinc1	Serinc1-201	Known	Known	None	0.3499999940395355	None	None	None	None
m54284U_191213_120042/123798997/ccs	PacBio_Hippocampus_Rep2	mm10_ERCC_SIRV	chr11	100619611	100582817	-	14	1774	34457	90678	ENSMUSG00000014195.15	ENSMUST00000014339.14	Dnajc7	Dnajc7-201	Known	Known	None	0.05000000074505806	None	None	None	None
m54284U_191107_221739/118751500/ccs	PacBio_Cortex_Rep1	mm10_ERCC_SIRV	chr4	134535269	134525559	-	7	1849	12343	32078	ENSMUSG00000046671.18	ENSMUST00000116279.9	Mtfr1l	Mtfr1l-202	Known	Known	None	0.15000000596046448	None	None	None	None
m54284U_191107_221739/175309928/ccs	PacBio_Cortex_Rep1	mm10_ERCC_SIRV	chr10	57532512	57515784	-	9	2852	30393	79698	ENSMUSG00000019877.10	ENSMUST00000020027.10	Serinc1	Serinc1-201	Known	Known	None	0.3499999940395355	None	None	None	None
m54284U_191212_053548/45154583/ccs	PacBio_Hippocampus_Rep1	mm10_ERCC_SIRV	chr16	96082452	96066679	-	5	2297	46067	119272	ENSMUSG00000022914.17	ENSMUST00000113827.3	Brwd1	Brwd1-203	Known	Known	None	0.44999998807907104	None	None	None	None
m54284U_191107_221739/51316052/ccs	PacBio_Cortex_Rep1	mm10_ERCC_SIRV	chr7	130865941	130913299	+	13	3489	23695	61892	ENSMUSG00000040268.17	ENSMUST00000075181.10	Plekha1	Plekha1-202	Known	Known	None	0.15000000596046448	None	None	None	None
m54284U_191107_221739/175440966/ccs	PacBio_Cortex_Rep1	mm10_ERCC_SIRV	chr10	57532452	57515784	-	9	2792	30393	79698	ENSMUSG00000019877.10	ENSMUST00000020027.10	Serinc1	Serinc1-201	Known	Known	None	0.3499999940395355	None	None	None	None
m54284U_191213_120042/32179639/ccs	PacBio_Hippocampus_Rep2	mm10_ERCC_SIRV	chr9	109038609	109057723	+	6	1793	29094	540153	ENSMUSG00000025647.16	ENCODEMT000540153	Shisa5	ENCODEMT000540153	Known	NIC	None	0.05000000074505806	None	None	None	None
m54284U_191213_120042/128648364/ccs	PacBio_Hippocampus_Rep2	mm10_ERCC_SIRV	chr11	100619598	100582817	-	14	1761	34457	90678	ENSMUSG00000014195.15	ENSMUST00000014339.14	Dnajc7	Dnajc7-201	Known	Known	None	0.05000000074505806	None	None	None	None
m54284U_191107_221739/36636550/ccs	PacBio_Cortex_Rep1	mm10_ERCC_SIRV	chr5	139129667	139017311	-	11	2540	15906	41953	ENSMUSG00000025855.13	ENSMUST00000026973.13	Prkar1b	Prkar1b-201	Known	Known	None	0.15000000596046448	None	None	None	None
m54284U_191107_221739/175507532/ccs	PacBio_Cortex_Rep1	mm10_ERCC_SIRV	chr10	57532401	57515784	-	9	2741	30393	79698	ENSMUSG00000019877.10	ENSMUST00000020027.10	Serinc1	Serinc1-201	Known	Known	None	0.3499999940395355	None	None	None	None
m54284U_191107_221739/118883467/ccs	PacBio_Cortex_Rep1	mm10_ERCC_SIRV	chr4	134535240	134525559	-	7	1988	12343	32077	ENSMUSG00000046671.18	ENSMUST00000102550.9	Mtfr1l	Mtfr1l-201	Known	Known	None	0.15000000596046448	None	None	None	None
m54284U_191107_221739/175637037/ccs	PacBio_Cortex_Rep1	mm10_ERCC_SIRV	chr10	57532479	57515784	-	9	2819	30393	79698	ENSMUSG00000019877.10	ENSMUST00000020027.10	Serinc1	Serinc1-201	Known	Known	None	0.3499999940395355	None	None	None	None
m54284U_191107_221739/160694296/ccs	PacBio_Cortex_Rep1	mm10_ERCC_SIRV	chr2	130179354	130171643	-	8	1228	6094	16158	ENSMUSG00000027404.15	ENSMUST00000147570.2	Snrpb	Snrpb-203	Known	Known	None	0.30000001192092896	None	None	None	None
m54284U_191213_120042/145686692/ccs	PacBio_Hippocampus_Rep2	mm10_ERCC_SIRV	chr11	100619618	100582817	-	14	1781	34457	90678	ENSMUSG00000014195.15	ENSMUST00000014339.14	Dnajc7	Dnajc7-201	Known	Known	None	0.05000000074505806	None	None	None	None
m54284U_191109_043049/79102524/ccs	PacBio_Cortex_Rep2	mm10_ERCC_SIRV	chr7	130865941	130913494	+	13	3684	23695	61892	ENSMUSG00000040268.17	ENSMUST00000075181.10	Plekha1	Plekha1-202	Known	Known	None	0.20000000298023224	None	None	None	None
m54284U_191213_120042/37554668/ccs	PacBio_Hippocampus_Rep2	mm10_ERCC_SIRV	chr9	109038618	109057717	+	6	1794	29094	76506	ENSMUSG00000025647.16	ENSMUST00000026737.11	Shisa5	Shisa5-201	Known	Known	None	0.05000000074505806	None	None	None	None
m54284U_191212_053548/117049272/ccs	PacBio_Hippocampus_Rep1	mm10_ERCC_SIRV	chr16	96082431	96066679	-	5	2270	46067	119272	ENSMUSG00000022914.17	ENSMUST00000113827.3	Brwd1	Brwd1-203	Known	Known	None	0.44999998807907104	None	None	None	None
m54284U_191107_221739/175767984/ccs	PacBio_Cortex_Rep1	mm10_ERCC_SIRV	chr10	57532482	57515784	-	9	2822	30393	79698	ENSMUSG00000019877.10	ENSMUST00000020027.10	Serinc1	Serinc1-201	Known	Known	None	0.3499999940395355	None	None	None	None
m54284U_191107_221739/119603722/ccs	PacBio_Cortex_Rep1	mm10_ERCC_SIRV	chr4	134535302	134525559	-	7	1882	12343	32078	ENSMUSG00000046671.18	ENSMUST00000116279.9	Mtfr1l	Mtfr1l-202	Known	Known	None	0.15000000596046448	None	None	None	None
m54284U_191107_221739/175835475/ccs	PacBio_Cortex_Rep1	mm10_ERCC_SIRV	chr10	57532502	57515784	-	9	2842	30393	79698	ENSMUSG00000019877.10	ENSMUST00000020027.10	Serinc1	Serinc1-201	Known	Known	None	0.3499999940395355	None	None	None	None
m54284U_191107_221739/40829685/ccs	PacBio_Cortex_Rep1	mm10_ERCC_SIRV	chr5	139129748	139017311	-	11	2621	15906	41953	ENSMUSG00000025855.13	ENSMUST00000026973.13	Prkar1b	Prkar1b-201	Known	Known	None	0.15000000596046448	None	None	None	None
m54284U_191213_120042/146213652/ccs	PacBio_Hippocampus_Rep2	mm10_ERCC_SIRV	chr11	100619598	100582833	-	13	4150	34457	540142	ENSMUSG00000014195.15	ENCODEMT000540142	Dnajc7	ENCODEMT000540142	Known	NIC	None	0.05000000074505806	None	None	None	None
m54284U_191109_043049/85723834/ccs	PacBio_Cortex_Rep2	mm10_ERCC_SIRV	chr7	130866005	130913310	+	13	3500	23695	539654	ENSMUSG00000040268.17	ENCODEMT000539654	Plekha1	ENCODEMT000539654	Known	NIC	None	0.15000000596046448	None	None	None	None
m54284U_191107_221739/176554446/ccs	PacBio_Cortex_Rep1	mm10_ERCC_SIRV	chr10	57532478	57515784	-	9	2818	30393	79698	ENSMUSG00000019877.10	ENSMUST00000020027.10	Serinc1	Serinc1-201	Known	Known	None	0.3499999940395355	None	None	None	None
m54284U_191107_221739/92407178/ccs	PacBio_Cortex_Rep1	mm10_ERCC_SIRV	chr9	109038620	109057722	+	6	1794	29094	540163	ENSMUSG00000025647.16	ENCODEMT000540163	Shisa5	ENCODEMT000540163	Known	NIC	None	0.05000000074505806	None	None	None	None
m54284U_191107_221739/123669179/ccs	PacBio_Cortex_Rep1	mm10_ERCC_SIRV	chr4	134535127	134525559	-	7	2014	12343	540084	ENSMUSG00000046671.18	ENCODEMT000540084	Mtfr1l	ENCODEMT000540084	Known	NIC	None	0.15000000596046448	None	None	None	None
m54284U_191212_053548/121177099/ccs	PacBio_Hippocampus_Rep1	mm10_ERCC_SIRV	chr16	96082430	96066679	-	5	2275	46067	119272	ENSMUSG00000022914.17	ENSMUST00000113827.3	Brwd1	Brwd1-203	Known	Known	None	0.44999998807907104	None	None	None	None
m54284U_191107_221739/177275012/ccs	PacBio_Cortex_Rep1	mm10_ERCC_SIRV	chr10	57532461	57515784	-	9	2801	30393	79698	ENSMUSG00000019877.10	ENSMUST00000020027.10	Serinc1	Serinc1-201	Known	Known	None	0.3499999940395355	None	None	None	None
m54284U_191107_221739/170526400/ccs	PacBio_Cortex_Rep1	mm10_ERCC_SIRV	chr2	130179303	130171632	-	8	1516	6094	540135	ENSMUSG00000027404.15	ENCODEMT000540135	Snrpb	ENCODEMT000540135	Known	NNC	None	0.30000001192092896	None	None	None	None
m54284U_191213_120042/155387480/ccs	PacBio_Hippocampus_Rep2	mm10_ERCC_SIRV	chr11	100619612	100582817	-	14	1775	34457	90678	ENSMUSG00000014195.15	ENSMUST00000014339.14	Dnajc7	Dnajc7-201	Known	Known	None	0.05000000074505806	None	None	None	None
m54284U_191107_221739/177406183/ccs	PacBio_Cortex_Rep1	mm10_ERCC_SIRV	chr10	57532480	57515784	-	9	2820	30393	79698	ENSMUSG00000019877.10	ENSMUST00000020027.10	Serinc1	Serinc1-201	Known	Known	None	0.3499999940395355	None	None	None	None
m54284U_191109_043049/112591050/ccs	PacBio_Cortex_Rep2	mm10_ERCC_SIRV	chr7	130865978	130913462	+	13	3638	23695	539645	ENSMUSG00000040268.17	ENCODEMT000539645	Plekha1	ENCODEMT000539645	Known	NIC	None	0.699999988079071	None	None	None	None
m54284U_191107_221739/124649939/ccs	PacBio_Cortex_Rep1	mm10_ERCC_SIRV	chr4	134535132	134525559	-	7	2019	12343	540084	ENSMUSG00000046671.18	ENCODEMT000540084	Mtfr1l	ENCODEMT000540084	Known	NIC	None	0.15000000596046448	None	None	None	None
m54284U_191213_120042/50660498/ccs	PacBio_Hippocampus_Rep2	mm10_ERCC_SIRV	chr16	96082394	96066679	-	5	2239	46067	119272	ENSMUSG00000022914.17	ENSMUST00000113827.3	Brwd1	Brwd1-203	Known	Known	None	0.44999998807907104	None	None	None	None
m54284U_191109_043049/55969484/ccs	PacBio_Cortex_Rep2	mm10_ERCC_SIRV	chr9	109038620	109057722	+	6	1797	29094	76506	ENSMUSG00000025647.16	ENSMUST00000026737.11	Shisa5	Shisa5-201	Known	Known	None	0.05000000074505806	None	None	None	None
m54284U_191213_120042/157155396/ccs	PacBio_Hippocampus_Rep2	mm10_ERCC_SIRV	chr11	100619618	100582817	-	14	1781	34457	90678	ENSMUSG00000014195.15	ENSMUST00000014339.14	Dnajc7	Dnajc7-201	Known	Known	None	0.05000000074505806	None	None	None	None
m54284U_191107_221739/177736131/ccs	PacBio_Cortex_Rep1	mm10_ERCC_SIRV	chr10	57532438	57515784	-	9	2778	30393	79698	ENSMUSG00000019877.10	ENSMUST00000020027.10	Serinc1	Serinc1-201	Known	Known	None	0.3499999940395355	None	None	None	None
m54284U_191107_221739/178127310/ccs	PacBio_Cortex_Rep1	mm10_ERCC_SIRV	chr10	57532451	57515784	-	9	2791	30393	79698	ENSMUSG00000019877.10	ENSMUST00000020027.10	Serinc1	Serinc1-201	Known	Known	None	0.3499999940395355	None	None	None	None
m54284U_191107_221739/43581465/ccs	PacBio_Cortex_Rep1	mm10_ERCC_SIRV	chr5	139037084	139017317	-	3	1639	15906	537939	ENSMUSG00000025855.13	ENCODEMT000537939	Prkar1b	ENCODEMT000537939	Known	ISM	Suffix	0.15000000596046448	None	None	None	None
m54284U_191213_120042/175243718/ccs	PacBio_Hippocampus_Rep2	mm10_ERCC_SIRV	chr7	130865978	130913298	+	13	3474	23695	539645	ENSMUSG00000040268.17	ENCODEMT000539645	Plekha1	ENCODEMT000539645	Known	NIC	None	0.15000000596046448	None	None	None	None
m54284U_191213_120042/65668073/ccs	PacBio_Hippocampus_Rep2	mm10_ERCC_SIRV	chr16	96082414	96066679	-	5	2259	46067	119272	ENSMUSG00000022914.17	ENSMUST00000113827.3	Brwd1	Brwd1-203	Known	Known	None	0.44999998807907104	None	None	None	None
m54284U_191107_221739/135268160/ccs	PacBio_Cortex_Rep1	mm10_ERCC_SIRV	chr4	134535321	134525559	-	7	1901	12343	32078	ENSMUSG00000046671.18	ENSMUST00000116279.9	Mtfr1l	Mtfr1l-202	Known	Known	None	0.15000000596046448	None	None	None	None
m54284U_191213_120042/168887465/ccs	PacBio_Hippocampus_Rep2	mm10_ERCC_SIRV	chr11	100619582	100582817	-	14	1745	34457	90678	ENSMUSG00000014195.15	ENSMUST00000014339.14	Dnajc7	Dnajc7-201	Known	Known	None	0.05000000074505806	None	None	None	None
m54284U_191107_221739/178258939/ccs	PacBio_Cortex_Rep1	mm10_ERCC_SIRV	chr10	57532511	57515784	-	9	2851	30393	79698	ENSMUSG00000019877.10	ENSMUST00000020027.10	Serinc1	Serinc1-201	Known	Known	None	0.3499999940395355	None	None	None	None
m54284U_191109_043049/43712837/ccs	PacBio_Cortex_Rep2	mm10_ERCC_SIRV	chr2	130179348	130171643	-	7	1098	6094	16157	ENSMUSG00000027404.15	ENSMUST00000103199.8	Snrpb	Snrpb-201	Known	Known	None	0.30000001192092896	None	None	None	None
m54284U_191213_120042/160826683/ccs	PacBio_Hippocampus_Rep2	mm10_ERCC_SIRV	chr16	96082438	96066679	-	5	2283	46067	119272	ENSMUSG00000022914.17	ENSMUST00000113827.3	Brwd1	Brwd1-203	Known	Known	None	0.44999998807907104	None	None	None	None
m54284U_191107_221739/143328102/ccs	PacBio_Cortex_Rep1	mm10_ERCC_SIRV	chr4	134532752	134525558	-	6	1831	12343	540087	ENSMUSG00000046671.18	ENCODEMT000540087	Mtfr1l	ENCODEMT000540087	Known	ISM	Suffix	0.15000000596046448	None	None	None	None
m54284U_191107_221739/178390524/ccs	PacBio_Cortex_Rep1	mm10_ERCC_SIRV	chr10	57532479	57515784	-	9	2819	30393	79698	ENSMUSG00000019877.10	ENSMUST00000020027.10	Serinc1	Serinc1-201	Known	Known	None	0.3499999940395355	None	None	None	None
m54284U_191213_120042/174326887/ccs	PacBio_Hippocampus_Rep2	mm10_ERCC_SIRV	chr11	100619619	100582817	-	14	1782	34457	90678	ENSMUSG00000014195.15	ENSMUST00000014339.14	Dnajc7	Dnajc7-201	Known	Known	None	0.05000000074505806	None	None	None	None
m54284U_191109_043049/80349355/ccs	PacBio_Cortex_Rep2	mm10_ERCC_SIRV	chr7	130865979	130913473	+	13	3648	23695	539645	ENSMUSG00000040268.17	ENCODEMT000539645	Plekha1	ENCODEMT000539645	Known	NIC	None	0.44999998807907104	None	None	None	None
m54284U_191109_043049/100402646/ccs	PacBio_Cortex_Rep2	mm10_ERCC_SIRV	chr9	109038620	109057718	+	6	1793	29094	76506	ENSMUSG00000025647.16	ENSMUST00000026737.11	Shisa5	Shisa5-201	Known	Known	None	0.10000000149011612	None	None	None	None
m54284U_191107_221739/178456717/ccs	PacBio_Cortex_Rep1	mm10_ERCC_SIRV	chr10	57532438	57515784	-	9	2778	30393	79698	ENSMUSG00000019877.10	ENSMUST00000020027.10	Serinc1	Serinc1-201	Known	Known	None	0.3499999940395355	None	None	None	None
m54284U_191107_221739/4654505/ccs	PacBio_Cortex_Rep1	mm10_ERCC_SIRV	chr16	96082408	96066681	-	5	2251	46067	119272	ENSMUSG00000022914.17	ENSMUST00000113827.3	Brwd1	Brwd1-203	Known	Known	None	0.4000000059604645	None	None	None	None
m54284U_191107_221739/58917512/ccs	PacBio_Cortex_Rep1	mm10_ERCC_SIRV	chr5	139129752	139017311	-	11	2625	15906	41953	ENSMUSG00000025855.13	ENSMUST00000026973.13	Prkar1b	Prkar1b-201	Known	Known	None	0.15000000596046448	None	None	None	None
m54284U_191213_120042/174785804/ccs	PacBio_Hippocampus_Rep2	mm10_ERCC_SIRV	chr11	100619612	100582817	-	14	1775	34457	90678	ENSMUSG00000014195.15	ENSMUST00000014339.14	Dnajc7	Dnajc7-201	Known	Known	None	0.05000000074505806	None	None	None	None
m54284U_191107_221739/146212096/ccs	PacBio_Cortex_Rep1	mm10_ERCC_SIRV	chr4	134532752	134525558	-	6	1831	12343	540087	ENSMUSG00000046671.18	ENCODEMT000540087	Mtfr1l	ENCODEMT000540087	Known	ISM	Suffix	0.15000000596046448	None	None	None	None
m54284U_191107_221739/178848124/ccs	PacBio_Cortex_Rep1	mm10_ERCC_SIRV	chr10	57532438	57515784	-	9	2778	30393	79698	ENSMUSG00000019877.10	ENSMUST00000020027.10	Serinc1	Serinc1-201	Known	Known	None	0.3499999940395355	None	None	None	None
m54284U_191212_053548/151587528/ccs	PacBio_Hippocampus_Rep1	mm10_ERCC_SIRV	chr7	130865979	130913462	+	13	3637	23695	539645	ENSMUSG00000040268.17	ENCODEMT000539645	Plekha1	ENCODEMT000539645	Known	NIC	None	0.699999988079071	None	None	None	None
m54284U_191107_221739/178849764/ccs	PacBio_Cortex_Rep1	mm10_ERCC_SIRV	chr10	57532458	57515784	-	9	2798	30393	79698	ENSMUSG00000019877.10	ENSMUST00000020027.10	Serinc1	Serinc1-201	Known	Known	None	0.3499999940395355	None	None	None	None
m54284U_191109_043049/54067341/ccs	PacBio_Cortex_Rep2	mm10_ERCC_SIRV	chr2	130179359	130171643	-	7	1109	6094	16157	ENSMUSG00000027404.15	ENSMUST00000103199.8	Snrpb	Snrpb-201	Known	Known	None	0.30000001192092896	None	None	None	None
m54284U_191107_221739/14680672/ccs	PacBio_Cortex_Rep1	mm10_ERCC_SIRV	chr16	96082424	96066682	-	5	2266	46067	119272	ENSMUSG00000022914.17	ENSMUST00000113827.3	Brwd1	Brwd1-203	Known	Known	None	0.4000000059604645	None	None	None	None
m54284U_191213_120042/178260771/ccs	PacBio_Hippocampus_Rep2	mm10_ERCC_SIRV	chr11	100619627	100582817	-	14	1790	34457	90678	ENSMUSG00000014195.15	ENSMUST00000014339.14	Dnajc7	Dnajc7-201	Known	Known	None	0.05000000074505806	None	None	None	None
m54284U_191107_221739/199144/ccs	PacBio_Cortex_Rep1	mm10_ERCC_SIRV	chr11	100619608	100582818	-	14	1765	34457	540164	ENSMUSG00000014195.15	ENCODEMT000540164	Dnajc7	ENCODEMT000540164	Known	NNC	None	0.0	None	None	None	None
m54284U_191107_221739/178850038/ccs	PacBio_Cortex_Rep1	mm10_ERCC_SIRV	chr10	57532437	57515784	-	9	2777	30393	79698	ENSMUSG00000019877.10	ENSMUST00000020027.10	Serinc1	Serinc1-201	Known	Known	None	0.3499999940395355	None	None	None	None
m54284U_191107_221739/148570553/ccs	PacBio_Cortex_Rep1	mm10_ERCC_SIRV	chr4	134535313	134525559	-	7	1893	12343	32078	ENSMUSG00000046671.18	ENSMUST00000116279.9	Mtfr1l	Mtfr1l-202	Known	Known	None	0.15000000596046448	None	None	None	None
m54284U_191109_043049/147196691/ccs	PacBio_Cortex_Rep2	mm10_ERCC_SIRV	chr9	109038620	109057724	+	6	1799	29094	76506	ENSMUSG00000025647.16	ENSMUST00000026737.11	Shisa5	Shisa5-201	Known	Known	None	0.05000000074505806	None	None	None	None
m54284U_191107_221739/71237676/ccs	PacBio_Cortex_Rep1	mm10_ERCC_SIRV	chr5	139129757	139017311	-	11	2630	15906	41953	ENSMUSG00000025855.13	ENSMUST00000026973.13	Prkar1b	Prkar1b-201	Known	Known	None	0.15000000596046448	None	None	None	None
m54284U_191107_221739/178981552/ccs	PacBio_Cortex_Rep1	mm10_ERCC_SIRV	chr10	57527863	57515804	-	8	2697	30393	538081	ENSMUSG00000019877.10	ENCODEMT000538081	Serinc1	ENCODEMT000538081	Known	ISM	Suffix	0.3499999940395355	None	None	None	None
m54284U_191107_221739/117245504/ccs	PacBio_Cortex_Rep1	mm10_ERCC_SIRV	chr7	130865943	130913465	+	13	3653	23695	61892	ENSMUSG00000040268.17	ENSMUST00000075181.10	Plekha1	Plekha1-202	Known	Known	None	0.699999988079071	None	None	None	None
m54284U_191107_221739/55511049/ccs	PacBio_Cortex_Rep1	mm10_ERCC_SIRV	chr16	96082446	96066682	-	5	2295	46067	119272	ENSMUSG00000022914.17	ENSMUST00000113827.3	Brwd1	Brwd1-203	Known	Known	None	0.4000000059604645	None	None	None	None
m54284U_191107_221739/71764482/ccs	PacBio_Cortex_Rep1	mm10_ERCC_SIRV	chr5	139019165	139017311	-	1	1495	15906	537928	ENSMUSG00000025855.13	ENCODEMT000537928	Prkar1b	ENCODEMT000537928	Known	Genomic	None	0.15000000596046448	None	None	None	None
m54284U_191107_221739/179700208/ccs	PacBio_Cortex_Rep1	mm10_ERCC_SIRV	chr10	57532460	57515784	-	9	2800	30393	79698	ENSMUSG00000019877.10	ENSMUST00000020027.10	Serinc1	Serinc1-201	Known	Known	None	0.3499999940395355	None	None	None	None
m54284U_191107_221739/1640060/ccs	PacBio_Cortex_Rep1	mm10_ERCC_SIRV	chr11	100619638	100582818	-	14	1800	34457	90678	ENSMUSG00000014195.15	ENSMUST00000014339.14	Dnajc7	Dnajc7-201	Known	Known	None	0.0	None	None	None	None
m54284U_191107_221739/158073417/ccs	PacBio_Cortex_Rep1	mm10_ERCC_SIRV	chr4	134532752	134525558	-	6	1831	12343	540087	ENSMUSG00000046671.18	ENCODEMT000540087	Mtfr1l	ENCODEMT000540087	Known	ISM	Suffix	0.15000000596046448	None	None	None	None
m54284U_191107_221739/179831702/ccs	PacBio_Cortex_Rep1	mm10_ERCC_SIRV	chr10	57532479	57515784	-	9	2819	30393	79698	ENSMUSG00000019877.10	ENSMUST00000020027.10	Serinc1	Serinc1-201	Known	Known	None	0.3499999940395355	None	None	None	None
m54284U_191109_043049/61342623/ccs	PacBio_Cortex_Rep2	mm10_ERCC_SIRV	chr2	130179348	130171643	-	7	1098	6094	16157	ENSMUSG00000027404.15	ENSMUST00000103199.8	Snrpb	Snrpb-201	Known	Known	None	0.30000001192092896	None	None	None	None
m54284U_191109_043049/155913027/ccs	PacBio_Cortex_Rep2	mm10_ERCC_SIRV	chr9	109038620	109057716	+	6	1794	29094	76505	ENSMUSG00000025647.16	ENSMUST00000112059.9	Shisa5	Shisa5-202	Known	Known	None	0.05000000074505806	None	None	None	None
m54284U_191109_043049/52954955/ccs	PacBio_Cortex_Rep2	mm10_ERCC_SIRV	chr7	130865980	130911484	+	13	1655	23695	539645	ENSMUSG00000040268.17	ENCODEMT000539645	Plekha1	ENCODEMT000539645	Known	NIC	None	0.3499999940395355	None	None	None	None
m54284U_191107_221739/65472940/ccs	PacBio_Cortex_Rep1	mm10_ERCC_SIRV	chr16	96082460	96066682	-	5	2302	46067	119272	ENSMUSG00000022914.17	ENSMUST00000113827.3	Brwd1	Brwd1-203	Known	Known	None	0.4000000059604645	None	None	None	None
m54284U_191107_221739/2425307/ccs	PacBio_Cortex_Rep1	mm10_ERCC_SIRV	chr11	100619609	100582818	-	14	1771	34457	90678	ENSMUSG00000014195.15	ENSMUST00000014339.14	Dnajc7	Dnajc7-201	Known	Known	None	0.0	None	None	None	None
m54284U_191107_221739/179962445/ccs	PacBio_Cortex_Rep1	mm10_ERCC_SIRV	chr10	57532438	57515784	-	9	2778	30393	79698	ENSMUSG00000019877.10	ENSMUST00000020027.10	Serinc1	Serinc1-201	Known	Known	None	0.3499999940395355	None	None	None	None
m54284U_191107_221739/161678486/ccs	PacBio_Cortex_Rep1	mm10_ERCC_SIRV	chr4	134532752	134525558	-	6	1831	12343	540087	ENSMUSG00000046671.18	ENCODEMT000540087	Mtfr1l	ENCODEMT000540087	Known	ISM	Suffix	0.15000000596046448	None	None	None	None
m54284U_191107_221739/180028662/ccs	PacBio_Cortex_Rep1	mm10_ERCC_SIRV	chr10	57532509	57515784	-	9	2849	30393	79698	ENSMUSG00000019877.10	ENSMUST00000020027.10	Serinc1	Serinc1-201	Known	Known	None	0.3499999940395355	None	None	None	None
m54284U_191107_221739/75563827/ccs	PacBio_Cortex_Rep1	mm10_ERCC_SIRV	chr5	139129690	139017311	-	11	2563	15906	41953	ENSMUSG00000025855.13	ENSMUST00000026973.13	Prkar1b	Prkar1b-201	Known	Known	None	0.15000000596046448	None	None	None	None
m54284U_191107_221739/3081034/ccs	PacBio_Cortex_Rep1	mm10_ERCC_SIRV	chr11	100619616	100582818	-	14	1778	34457	90678	ENSMUSG00000014195.15	ENSMUST00000014339.14	Dnajc7	Dnajc7-201	Known	Known	None	0.0	None	None	None	None
m54284U_191107_221739/128320474/ccs	PacBio_Cortex_Rep1	mm10_ERCC_SIRV	chr16	96082448	96066682	-	5	2290	46067	119272	ENSMUSG00000022914.17	ENSMUST00000113827.3	Brwd1	Brwd1-203	Known	Known	None	0.4000000059604645	None	None	None	None
m54284U_191107_221739/180421024/ccs	PacBio_Cortex_Rep1	mm10_ERCC_SIRV	chr10	57532406	57515784	-	9	2746	30393	79698	ENSMUSG00000019877.10	ENSMUST00000020027.10	Serinc1	Serinc1-201	Known	Known	None	0.3499999940395355	None	None	None	None
m54284U_191109_043049/63242814/ccs	PacBio_Cortex_Rep2	mm10_ERCC_SIRV	chr7	130865980	130913304	+	13	3478	23695	539645	ENSMUSG00000040268.17	ENCODEMT000539645	Plekha1	ENCODEMT000539645	Known	NIC	None	0.15000000596046448	None	None	None	None
m54284U_191107_221739/162531038/ccs	PacBio_Cortex_Rep1	mm10_ERCC_SIRV	chr4	134535276	134525559	-	7	1856	12343	32078	ENSMUSG00000046671.18	ENSMUST00000116279.9	Mtfr1l	Mtfr1l-202	Known	Known	None	0.15000000596046448	None	None	None	None
m54284U_191212_053548/8782336/ccs	PacBio_Hippocampus_Rep1	mm10_ERCC_SIRV	chr9	109038620	109057716	+	6	1791	29094	76506	ENSMUSG00000025647.16	ENSMUST00000026737.11	Shisa5	Shisa5-201	Known	Known	None	0.05000000074505806	None	None	None	None
m54284U_191109_043049/199153/ccs	PacBio_Cortex_Rep2	mm10_ERCC_SIRV	chr10	57532511	57515784	-	9	2851	30393	79698	ENSMUSG00000019877.10	ENSMUST00000020027.10	Serinc1	Serinc1-201	Known	Known	None	0.3499999940395355	None	None	None	None
m54284U_191109_043049/70190160/ccs	PacBio_Cortex_Rep2	mm10_ERCC_SIRV	chr2	130179341	130171643	-	7	1091	6094	16157	ENSMUSG00000027404.15	ENSMUST00000103199.8	Snrpb	Snrpb-201	Known	Known	None	0.30000001192092896	None	None	None	None
m54284U_191107_221739/3999282/ccs	PacBio_Cortex_Rep1	mm10_ERCC_SIRV	chr11	100619623	100582818	-	14	1785	34457	90678	ENSMUSG00000014195.15	ENSMUST00000014339.14	Dnajc7	Dnajc7-201	Known	Known	None	0.0	None	None	None	None
m54284U_191109_043049/264425/ccs	PacBio_Cortex_Rep2	mm10_ERCC_SIRV	chr10	57522951	57515783	-	4	1913	30393	538102	ENSMUSG00000019877.10	ENCODEMT000538102	Serinc1	ENCODEMT000538102	Known	ISM	Suffix	0.3499999940395355	None	None	None	None
m54284U_191107_221739/6685625/ccs	PacBio_Cortex_Rep1	mm10_ERCC_SIRV	chr11	100582919	100582818	-	1	102	34457	540165	ENSMUSG00000014195.15	ENCODEMT000540165	Dnajc7	ENCODEMT000540165	Known	Genomic	None	0.0	None	None	None	None
m54284U_191107_221739/173280032/ccs	PacBio_Cortex_Rep1	mm10_ERCC_SIRV	chr4	134532752	134525558	-	6	1831	12343	540087	ENSMUSG00000046671.18	ENCODEMT000540087	Mtfr1l	ENCODEMT000540087	Known	ISM	Suffix	0.15000000596046448	None	None	None	None
m54284U_191109_043049/112331166/ccs	PacBio_Cortex_Rep2	mm10_ERCC_SIRV	chr7	130865980	130911327	+	13	1498	23695	539645	ENSMUSG00000040268.17	ENCODEMT000539645	Plekha1	ENCODEMT000539645	Known	NIC	None	0.4000000059604645	None	None	None	None
m54284U_191109_043049/126617430/ccs	PacBio_Cortex_Rep2	mm10_ERCC_SIRV	chr16	96082433	96066682	-	5	2275	46067	119272	ENSMUSG00000022914.17	ENSMUST00000113827.3	Brwd1	Brwd1-203	Known	Known	None	0.4000000059604645	None	None	None	None
m54284U_191107_221739/80674985/ccs	PacBio_Cortex_Rep1	mm10_ERCC_SIRV	chr5	139129745	139017310	-	11	2587	15906	538383	ENSMUSG00000025855.13	ENCODEMT000538383	Prkar1b	ENCODEMT000538383	Known	NNC	None	0.15000000596046448	None	None	None	None
m54284U_191212_053548/17631551/ccs	PacBio_Hippocampus_Rep1	mm10_ERCC_SIRV	chr9	109038620	109057719	+	6	1797	29094	76505	ENSMUSG00000025647.16	ENSMUST00000112059.9	Shisa5	Shisa5-202	Known	Known	None	0.05000000074505806	None	None	None	None
m54284U_191109_043049/394233/ccs	PacBio_Cortex_Rep2	mm10_ERCC_SIRV	chr10	57532482	57515784	-	9	2822	30393	79698	ENSMUSG00000019877.10	ENSMUST00000020027.10	Serinc1	Serinc1-201	Known	Known	None	0.3499999940395355	None	None	None	None
m54284U_191109_043049/591677/ccs	PacBio_Cortex_Rep2	mm10_ERCC_SIRV	chr10	57532461	57515784	-	9	2801	30393	79698	ENSMUSG00000019877.10	ENSMUST00000020027.10	Serinc1	Serinc1-201	Known	Known	None	0.3499999940395355	None	None	None	None
m54284U_191107_221739/176883538/ccs	PacBio_Cortex_Rep1	mm10_ERCC_SIRV	chr4	134535247	134525559	-	7	2003	12343	32077	ENSMUSG00000046671.18	ENSMUST00000102550.9	Mtfr1l	Mtfr1l-201	Known	Known	None	0.15000000596046448	None	None	None	None
m54284U_191107_221739/10619073/ccs	PacBio_Cortex_Rep1	mm10_ERCC_SIRV	chr11	100619612	100582818	-	14	1774	34457	90678	ENSMUSG00000014195.15	ENSMUST00000014339.14	Dnajc7	Dnajc7-201	Known	Known	None	0.0	None	None	None	None
m54284U_191109_043049/179373237/ccs	PacBio_Cortex_Rep2	mm10_ERCC_SIRV	chr7	130865944	130913296	+	13	3483	23695	61892	ENSMUSG00000040268.17	ENSMUST00000075181.10	Plekha1	Plekha1-202	Known	Known	None	0.20000000298023224	None	None	None	None
m54284U_191212_053548/25625840/ccs	PacBio_Hippocampus_Rep1	mm10_ERCC_SIRV	chr16	96082446	96066682	-	5	2288	46067	119272	ENSMUSG00000022914.17	ENSMUST00000113827.3	Brwd1	Brwd1-203	Known	Known	None	0.4000000059604645	None	None	None	None
m54284U_191109_043049/918430/ccs	PacBio_Cortex_Rep2	mm10_ERCC_SIRV	chr10	57532479	57515784	-	9	2819	30393	79698	ENSMUSG00000019877.10	ENSMUST00000020027.10	Serinc1	Serinc1-201	Known	Known	None	0.3499999940395355	None	None	None	None
m54284U_191109_043049/84083047/ccs	PacBio_Cortex_Rep2	mm10_ERCC_SIRV	chr2	130179327	130171643	-	7	1077	6094	16157	ENSMUSG00000027404.15	ENSMUST00000103199.8	Snrpb	Snrpb-201	Known	Known	None	0.30000001192092896	None	None	None	None
m54284U_191212_053548/49612066/ccs	PacBio_Hippocampus_Rep1	mm10_ERCC_SIRV	chr9	109038620	109057723	+	6	1798	29094	76506	ENSMUSG00000025647.16	ENSMUST00000026737.11	Shisa5	Shisa5-201	Known	Known	None	0.05000000074505806	None	None	None	None
m54284U_191212_053548/89065247/ccs	PacBio_Hippocampus_Rep1	mm10_ERCC_SIRV	chr16	96082438	96066682	-	2	2283	46067	540166	ENSMUSG00000022914.17	ENCODEMT000540166	Brwd1	ENCODEMT000540166	Known	Genomic	None	0.4000000059604645	None	None	None	None
m54284U_191109_043049/1181098/ccs	PacBio_Cortex_Rep2	mm10_ERCC_SIRV	chr10	57532498	57515784	-	9	2825	30393	79698	ENSMUSG00000019877.10	ENSMUST00000020027.10	Serinc1	Serinc1-201	Known	Known	None	0.3499999940395355	None	None	None	None
m54284U_191107_221739/12059288/ccs	PacBio_Cortex_Rep1	mm10_ERCC_SIRV	chr11	100619618	100582818	-	14	1780	34457	90678	ENSMUSG00000014195.15	ENSMUST00000014339.14	Dnajc7	Dnajc7-201	Known	Known	None	0.0	None	None	None	None
m54284U_191107_221739/179439315/ccs	PacBio_Cortex_Rep1	mm10_ERCC_SIRV	chr4	134535093	134525559	-	7	1980	12343	540084	ENSMUSG00000046671.18	ENCODEMT000540084	Mtfr1l	ENCODEMT000540084	Known	NIC	None	0.15000000596046448	None	None	None	None
m54284U_191107_221739/81526942/ccs	PacBio_Cortex_Rep1	mm10_ERCC_SIRV	chr5	139129746	139017311	-	11	2619	15906	41953	ENSMUSG00000025855.13	ENSMUST00000026973.13	Prkar1b	Prkar1b-201	Known	Known	None	0.15000000596046448	None	None	None	None
m54284U_191109_043049/1443438/ccs	PacBio_Cortex_Rep2	mm10_ERCC_SIRV	chr10	57532500	57515784	-	9	2840	30393	79698	ENSMUSG00000019877.10	ENSMUST00000020027.10	Serinc1	Serinc1-201	Known	Known	None	0.3499999940395355	None	None	None	None
m54284U_191213_120042/36569307/ccs	PacBio_Hippocampus_Rep2	mm10_ERCC_SIRV	chr7	130865981	130913304	+	13	3477	23695	539645	ENSMUSG00000040268.17	ENCODEMT000539645	Plekha1	ENCODEMT000539645	Known	NIC	None	0.15000000596046448	None	None	None	None
m54284U_191212_053548/58592091/ccs	PacBio_Hippocampus_Rep1	mm10_ERCC_SIRV	chr9	109038620	109057718	+	6	1793	29094	76506	ENSMUSG00000025647.16	ENSMUST00000026737.11	Shisa5	Shisa5-201	Known	Known	None	0.10000000149011612	None	None	None	None
m54284U_191109_043049/1443794/ccs	PacBio_Cortex_Rep2	mm10_ERCC_SIRV	chr10	57532444	57515784	-	9	2784	30393	79698	ENSMUSG00000019877.10	ENSMUST00000020027.10	Serinc1	Serinc1-201	Known	Known	None	0.3499999940395355	None	None	None	None
m54284U_191107_221739/13960476/ccs	PacBio_Cortex_Rep1	mm10_ERCC_SIRV	chr11	100619582	100582818	-	14	1744	34457	90678	ENSMUSG00000014195.15	ENSMUST00000014339.14	Dnajc7	Dnajc7-201	Known	Known	None	0.0	None	None	None	None
m54284U_191109_043049/4195786/ccs	PacBio_Cortex_Rep2	mm10_ERCC_SIRV	chr4	134532752	134525558	-	6	1831	12343	540087	ENSMUSG00000046671.18	ENCODEMT000540087	Mtfr1l	ENCODEMT000540087	Known	ISM	Suffix	0.15000000596046448	None	None	None	None
m54284U_191109_043049/1967762/ccs	PacBio_Cortex_Rep2	mm10_ERCC_SIRV	chr10	57532502	57515784	-	9	2842	30393	79698	ENSMUSG00000019877.10	ENSMUST00000020027.10	Serinc1	Serinc1-201	Known	Known	None	0.3499999940395355	None	None	None	None
m54284U_191109_043049/97782513/ccs	PacBio_Cortex_Rep2	mm10_ERCC_SIRV	chr2	130179348	130171643	-	7	1098	6094	16157	ENSMUSG00000027404.15	ENSMUST00000103199.8	Snrpb	Snrpb-201	Known	Known	None	0.30000001192092896	None	None	None	None
m54284U_191212_053548/151126267/ccs	PacBio_Hippocampus_Rep1	mm10_ERCC_SIRV	chr16	96082213	96066682	-	4	2119	46067	539802	ENSMUSG00000022914.17	ENCODEMT000539802	Brwd1	ENCODEMT000539802	Known	ISM	Both	0.4000000059604645	None	None	None	None
m54284U_191109_043049/2033625/ccs	PacBio_Cortex_Rep2	mm10_ERCC_SIRV	chr10	57532458	57515784	-	9	2798	30393	79698	ENSMUSG00000019877.10	ENSMUST00000020027.10	Serinc1	Serinc1-201	Known	Known	None	0.3499999940395355	None	None	None	None
m54284U_191107_221739/47385038/ccs	PacBio_Cortex_Rep1	mm10_ERCC_SIRV	chr7	130865945	130913458	+	13	3644	23695	61892	ENSMUSG00000040268.17	ENSMUST00000075181.10	Plekha1	Plekha1-202	Known	Known	None	0.75	None	None	None	None
m54284U_191107_221739/18809593/ccs	PacBio_Cortex_Rep1	mm10_ERCC_SIRV	chr11	100619601	100582831	-	14	1777	34457	540143	ENSMUSG00000014195.15	ENCODEMT000540143	Dnajc7	ENCODEMT000540143	Known	NNC	None	0.0	None	None	None	None
m54284U_191212_053548/81134078/ccs	PacBio_Hippocampus_Rep1	mm10_ERCC_SIRV	chr9	109038620	109057715	+	6	1793	29094	76505	ENSMUSG00000025647.16	ENSMUST00000112059.9	Shisa5	Shisa5-202	Known	Known	None	0.05000000074505806	None	None	None	None
m54284U_191109_043049/2097685/ccs	PacBio_Cortex_Rep2	mm10_ERCC_SIRV	chr10	57532504	57515784	-	9	2844	30393	79698	ENSMUSG00000019877.10	ENSMUST00000020027.10	Serinc1	Serinc1-201	Known	Known	None	0.3499999940395355	None	None	None	None
m54284U_191109_043049/12320773/ccs	PacBio_Cortex_Rep2	mm10_ERCC_SIRV	chr4	134535272	134525559	-	6	2195	12343	540097	ENSMUSG00000046671.18	ENCODEMT000540097	Mtfr1l	ENCODEMT000540097	Known	NIC	None	0.15000000596046448	None	None	None	None
m54284U_191109_043049/2165361/ccs	PacBio_Cortex_Rep2	mm10_ERCC_SIRV	chr10	57532438	57515784	-	9	2778	30393	79698	ENSMUSG00000019877.10	ENSMUST00000020027.10	Serinc1	Serinc1-201	Known	Known	None	0.3499999940395355	None	None	None	None
m54284U_191107_221739/21955344/ccs	PacBio_Cortex_Rep1	mm10_ERCC_SIRV	chr11	100619612	100582818	-	14	1774	34457	90678	ENSMUSG00000014195.15	ENSMUST00000014339.14	Dnajc7	Dnajc7-201	Known	Known	None	0.0	None	None	None	None
m54284U_191107_221739/19400749/ccs	PacBio_Cortex_Rep1	mm10_ERCC_SIRV	chr16	96082551	96066683	-	5	2392	46067	119272	ENSMUSG00000022914.17	ENSMUST00000113827.3	Brwd1	Brwd1-203	Known	Known	None	0.44999998807907104	None	None	None	None
m54284U_191107_221739/178455949/ccs	PacBio_Cortex_Rep1	mm10_ERCC_SIRV	chr7	130865945	130913301	+	13	3487	23695	61892	ENSMUSG00000040268.17	ENSMUST00000075181.10	Plekha1	Plekha1-202	Known	Known	None	0.15000000596046448	None	None	None	None
m54284U_191109_043049/2951208/ccs	PacBio_Cortex_Rep2	mm10_ERCC_SIRV	chr10	57532502	57515784	-	9	2823	30393	79698	ENSMUSG00000019877.10	ENSMUST00000020027.10	Serinc1	Serinc1-201	Known	Known	None	0.3499999940395355	None	None	None	None
m54284U_191109_043049/98306508/ccs	PacBio_Cortex_Rep2	mm10_ERCC_SIRV	chr2	130179333	130171643	-	7	1083	6094	16157	ENSMUSG00000027404.15	ENSMUST00000103199.8	Snrpb	Snrpb-201	Known	Known	None	0.30000001192092896	None	None	None	None
m54284U_191212_053548/138347429/ccs	PacBio_Hippocampus_Rep1	mm10_ERCC_SIRV	chr9	109038620	109057718	+	6	1793	29094	76506	ENSMUSG00000025647.16	ENSMUST00000026737.11	Shisa5	Shisa5-201	Known	Known	None	0.10000000149011612	None	None	None	None
m54284U_191109_043049/36178168/ccs	PacBio_Cortex_Rep2	mm10_ERCC_SIRV	chr4	134535273	134525559	-	7	1853	12343	32078	ENSMUSG00000046671.18	ENSMUST00000116279.9	Mtfr1l	Mtfr1l-202	Known	Known	None	0.15000000596046448	None	None	None	None
m54284U_191109_043049/3081554/ccs	PacBio_Cortex_Rep2	mm10_ERCC_SIRV	chr10	57532428	57515784	-	9	2768	30393	79698	ENSMUSG00000019877.10	ENSMUST00000020027.10	Serinc1	Serinc1-201	Known	Known	None	0.3499999940395355	None	None	None	None
m54284U_191107_221739/22611620/ccs	PacBio_Cortex_Rep1	mm10_ERCC_SIRV	chr11	100619609	100582818	-	14	1771	34457	90678	ENSMUSG00000014195.15	ENSMUST00000014339.14	Dnajc7	Dnajc7-201	Known	Known	None	0.0	None	None	None	None
m54284U_191109_043049/3146738/ccs	PacBio_Cortex_Rep2	mm10_ERCC_SIRV	chr10	57532510	57515784	-	9	2850	30393	79698	ENSMUSG00000019877.10	ENSMUST00000020027.10	Serinc1	Serinc1-201	Known	Known	None	0.3499999940395355	None	None	None	None
m54284U_191109_043049/89393987/ccs	PacBio_Cortex_Rep2	mm10_ERCC_SIRV	chr7	130865887	130913154	+	12	3435	23695	539652	ENSMUSG00000040268.17	ENCODEMT000539652	Plekha1	ENCODEMT000539652	Known	NIC	None	0.15000000596046448	None	None	None	None
m54284U_191107_221739/61147578/ccs	PacBio_Cortex_Rep1	mm10_ERCC_SIRV	chr16	96082430	96066683	-	5	2271	46067	119272	ENSMUSG00000022914.17	ENSMUST00000113827.3	Brwd1	Brwd1-203	Known	Known	None	0.44999998807907104	None	None	None	None
m54284U_191109_043049/39780757/ccs	PacBio_Cortex_Rep2	mm10_ERCC_SIRV	chr4	134535354	134525559	-	7	1942	12343	32078	ENSMUSG00000046671.18	ENSMUST00000116279.9	Mtfr1l	Mtfr1l-202	Known	Known	None	0.15000000596046448	None	None	None	None
m54284U_191212_053548/166592983/ccs	PacBio_Hippocampus_Rep1	mm10_ERCC_SIRV	chr9	109038620	109057718	+	6	1793	29094	76506	ENSMUSG00000025647.16	ENSMUST00000026737.11	Shisa5	Shisa5-201	Known	Known	None	0.10000000149011612	None	None	None	None
m54284U_191109_043049/3213104/ccs	PacBio_Cortex_Rep2	mm10_ERCC_SIRV	chr10	57532379	57515784	-	9	2719	30393	79698	ENSMUSG00000019877.10	ENSMUST00000020027.10	Serinc1	Serinc1-201	Known	Known	None	0.3499999940395355	None	None	None	None
m54284U_191109_043049/3474248/ccs	PacBio_Cortex_Rep2	mm10_ERCC_SIRV	chr10	57532479	57515784	-	9	2819	30393	79698	ENSMUSG00000019877.10	ENSMUST00000020027.10	Serinc1	Serinc1-201	Known	Known	None	0.3499999940395355	None	None	None	None
m54284U_191109_043049/148769625/ccs	PacBio_Cortex_Rep2	mm10_ERCC_SIRV	chr2	130179366	130171643	-	7	1116	6094	16157	ENSMUSG00000027404.15	ENSMUST00000103199.8	Snrpb	Snrpb-201	Known	Known	None	0.30000001192092896	None	None	None	None
m54284U_191107_221739/22874241/ccs	PacBio_Cortex_Rep1	mm10_ERCC_SIRV	chr11	100586814	100582818	-	4	2972	34457	90679	ENSMUSG00000014195.15	ENSMUST00000128414.7	Dnajc7	Dnajc7-202	Known	Known	None	0.0	None	None	None	None
m54284U_191109_043049/3867353/ccs	PacBio_Cortex_Rep2	mm10_ERCC_SIRV	chr10	57532471	57515784	-	9	2811	30393	79698	ENSMUSG00000019877.10	ENSMUST00000020027.10	Serinc1	Serinc1-201	Known	Known	None	0.3499999940395355	None	None	None	None
m54284U_191107_221739/79431793/ccs	PacBio_Cortex_Rep1	mm10_ERCC_SIRV	chr16	96082438	96066683	-	5	2279	46067	119272	ENSMUSG00000022914.17	ENSMUST00000113827.3	Brwd1	Brwd1-203	Known	Known	None	0.44999998807907104	None	None	None	None
m54284U_191109_043049/40437407/ccs	PacBio_Cortex_Rep2	mm10_ERCC_SIRV	chr4	134535262	134525559	-	7	2010	12343	32077	ENSMUSG00000046671.18	ENSMUST00000102550.9	Mtfr1l	Mtfr1l-201	Known	Known	None	0.15000000596046448	None	None	None	None
m54284U_191109_043049/96471360/ccs	PacBio_Cortex_Rep2	mm10_ERCC_SIRV	chr7	130865980	130913152	+	11	3330	23695	539671	ENSMUSG00000040268.17	ENCODEMT000539671	Plekha1	ENCODEMT000539671	Known	NIC	None	0.15000000596046448	None	None	None	None
m54284U_191107_221739/87361788/ccs	PacBio_Cortex_Rep1	mm10_ERCC_SIRV	chr5	139150806	139017317	-	11	2683	15906	537931	ENSMUSG00000025855.13	ENCODEMT000537931	Prkar1b	ENCODEMT000537931	Known	NNC	None	0.15000000596046448	None	None	None	None
m54284U_191109_043049/4000311/ccs	PacBio_Cortex_Rep2	mm10_ERCC_SIRV	chr10	57532482	57515784	-	9	2822	30393	79698	ENSMUSG00000019877.10	ENSMUST00000020027.10	Serinc1	Serinc1-201	Known	Known	None	0.3499999940395355	None	None	None	None
m54284U_191212_053548/172427966/ccs	PacBio_Hippocampus_Rep1	mm10_ERCC_SIRV	chr9	109038620	109057720	+	6	1795	29094	76506	ENSMUSG00000025647.16	ENSMUST00000026737.11	Shisa5	Shisa5-201	Known	Known	None	0.05000000074505806	None	None	None	None
m54284U_191107_221739/26804814/ccs	PacBio_Cortex_Rep1	mm10_ERCC_SIRV	chr11	100619603	100582834	-	13	4154	34457	540142	ENSMUSG00000014195.15	ENCODEMT000540142	Dnajc7	ENCODEMT000540142	Known	NIC	None	0.0	None	None	None	None
m54284U_191109_043049/4261129/ccs	PacBio_Cortex_Rep2	mm10_ERCC_SIRV	chr10	57532451	57515784	-	9	2791	30393	79698	ENSMUSG00000019877.10	ENSMUST00000020027.10	Serinc1	Serinc1-201	Known	Known	None	0.3499999940395355	None	None	None	None
m54284U_191109_043049/53937420/ccs	PacBio_Cortex_Rep2	mm10_ERCC_SIRV	chr4	134535290	134525559	-	7	1870	12343	32078	ENSMUSG00000046671.18	ENSMUST00000116279.9	Mtfr1l	Mtfr1l-202	Known	Known	None	0.15000000596046448	None	None	None	None
m54284U_191107_221739/118686185/ccs	PacBio_Cortex_Rep1	mm10_ERCC_SIRV	chr16	96082428	96066683	-	5	2269	46067	119272	ENSMUSG00000022914.17	ENSMUST00000113827.3	Brwd1	Brwd1-203	Known	Known	None	0.44999998807907104	None	None	None	None
m54284U_191109_043049/4326033/ccs	PacBio_Cortex_Rep2	mm10_ERCC_SIRV	chr10	57532479	57515784	-	9	2819	30393	79698	ENSMUSG00000019877.10	ENSMUST00000020027.10	Serinc1	Serinc1-201	Known	Known	None	0.3499999940395355	None	None	None	None
m54284U_191109_043049/102826904/ccs	PacBio_Cortex_Rep2	mm10_ERCC_SIRV	chr7	130865982	130913462	+	13	3634	23695	539645	ENSMUSG00000040268.17	ENCODEMT000539645	Plekha1	ENCODEMT000539645	Known	NIC	None	0.699999988079071	None	None	None	None
m54284U_191109_043049/162073377/ccs	PacBio_Cortex_Rep2	mm10_ERCC_SIRV	chr2	130179343	130171643	-	7	1093	6094	16157	ENSMUSG00000027404.15	ENSMUST00000103199.8	Snrpb	Snrpb-201	Known	Known	None	0.30000001192092896	None	None	None	None
m54284U_191107_221739/27722417/ccs	PacBio_Cortex_Rep1	mm10_ERCC_SIRV	chr11	100619616	100582818	-	14	1778	34457	90678	ENSMUSG00000014195.15	ENSMUST00000014339.14	Dnajc7	Dnajc7-201	Known	Known	None	0.0	None	None	None	None
m54284U_191212_053548/175245477/ccs	PacBio_Hippocampus_Rep1	mm10_ERCC_SIRV	chr9	109038620	109057682	+	6	1757	29094	76506	ENSMUSG00000025647.16	ENSMUST00000026737.11	Shisa5	Shisa5-201	Known	Known	None	0.20000000298023224	None	None	None	None
m54284U_191109_043049/4588210/ccs	PacBio_Cortex_Rep2	mm10_ERCC_SIRV	chr10	57532403	57515784	-	9	2743	30393	79698	ENSMUSG00000019877.10	ENSMUST00000020027.10	Serinc1	Serinc1-201	Known	Known	None	0.3499999940395355	None	None	None	None
m54284U_191107_221739/87557621/ccs	PacBio_Cortex_Rep1	mm10_ERCC_SIRV	chr5	139129748	139017311	-	11	2615	15906	41953	ENSMUSG00000025855.13	ENSMUST00000026973.13	Prkar1b	Prkar1b-201	Known	Known	None	0.15000000596046448	None	None	None	None
m54284U_191109_043049/4653131/ccs	PacBio_Cortex_Rep2	mm10_ERCC_SIRV	chr10	57532475	57515784	-	9	2815	30393	79698	ENSMUSG00000019877.10	ENSMUST00000020027.10	Serinc1	Serinc1-201	Known	Known	None	0.3499999940395355	None	None	None	None
m54284U_191107_221739/28903424/ccs	PacBio_Cortex_Rep1	mm10_ERCC_SIRV	chr11	100619610	100582818	-	14	1772	34457	90678	ENSMUSG00000014195.15	ENSMUST00000014339.14	Dnajc7	Dnajc7-201	Known	Known	None	0.0	None	None	None	None
m54284U_191109_043049/106891095/ccs	PacBio_Cortex_Rep2	mm10_ERCC_SIRV	chr7	130865982	130911471	+	13	1640	23695	539645	ENSMUSG00000040268.17	ENCODEMT000539645	Plekha1	ENCODEMT000539645	Known	NIC	None	0.4000000059604645	None	None	None	None
m54284U_191213_120042/108333636/ccs	PacBio_Hippocampus_Rep2	mm10_ERCC_SIRV	chr16	96082459	96066683	-	5	2300	46067	119272	ENSMUSG00000022914.17	ENSMUST00000113827.3	Brwd1	Brwd1-203	Known	Known	None	0.44999998807907104	None	None	None	None
m54284U_191109_043049/5835468/ccs	PacBio_Cortex_Rep2	mm10_ERCC_SIRV	chr10	57532477	57515784	-	9	2817	30393	79698	ENSMUSG00000019877.10	ENSMUST00000020027.10	Serinc1	Serinc1-201	Known	Known	None	0.3499999940395355	None	None	None	None
m54284U_191213_120042/5834521/ccs	PacBio_Hippocampus_Rep2	mm10_ERCC_SIRV	chr9	109038620	109057718	+	6	1793	29094	76506	ENSMUSG00000025647.16	ENSMUST00000026737.11	Shisa5	Shisa5-201	Known	Known	None	0.10000000149011612	None	None	None	None
m54284U_191109_043049/54331701/ccs	PacBio_Cortex_Rep2	mm10_ERCC_SIRV	chr4	134535246	134525559	-	7	1994	12343	32077	ENSMUSG00000046671.18	ENSMUST00000102550.9	Mtfr1l	Mtfr1l-201	Known	Known	None	0.15000000596046448	None	None	None	None
m54284U_191109_043049/6032071/ccs	PacBio_Cortex_Rep2	mm10_ERCC_SIRV	chr10	57532471	57515784	-	9	2811	30393	79698	ENSMUSG00000019877.10	ENSMUST00000020027.10	Serinc1	Serinc1-201	Known	Known	None	0.3499999940395355	None	None	None	None
m54284U_191107_221739/32310257/ccs	PacBio_Cortex_Rep1	mm10_ERCC_SIRV	chr11	100619610	100582818	-	14	1772	34457	90678	ENSMUSG00000014195.15	ENSMUST00000014339.14	Dnajc7	Dnajc7-201	Known	Known	None	0.0	None	None	None	None
m54284U_191212_053548/33097262/ccs	PacBio_Hippocampus_Rep1	mm10_ERCC_SIRV	chr2	130179328	130171643	-	7	1078	6094	16157	ENSMUSG00000027404.15	ENSMUST00000103199.8	Snrpb	Snrpb-201	Known	Known	None	0.30000001192092896	None	None	None	None
m54284U_191212_053548/43911172/ccs	PacBio_Hippocampus_Rep1	mm10_ERCC_SIRV	chr7	130866006	130913309	+	13	3511	23695	539643	ENSMUSG00000040268.17	ENCODEMT000539643	Plekha1	ENCODEMT000539643	Known	NNC	None	0.15000000596046448	None	None	None	None
m54284U_191109_043049/6752564/ccs	PacBio_Cortex_Rep2	mm10_ERCC_SIRV	chr10	57532439	57515784	-	9	2779	30393	79698	ENSMUSG00000019877.10	ENSMUST00000020027.10	Serinc1	Serinc1-201	Known	Known	None	0.3499999940395355	None	None	None	None
m54284U_191107_221739/96470749/ccs	PacBio_Cortex_Rep1	mm10_ERCC_SIRV	chr5	139129744	139017311	-	11	2617	15906	41953	ENSMUSG00000025855.13	ENSMUST00000026973.13	Prkar1b	Prkar1b-201	Known	Known	None	0.15000000596046448	None	None	None	None
m54284U_191107_221739/131401619/ccs	PacBio_Cortex_Rep1	mm10_ERCC_SIRV	chr16	96082436	96066684	-	5	2276	46067	119272	ENSMUSG00000022914.17	ENSMUST00000113827.3	Brwd1	Brwd1-203	Known	Known	None	0.4000000059604645	None	None	None	None
m54284U_191213_120042/149684955/ccs	PacBio_Hippocampus_Rep2	mm10_ERCC_SIRV	chr9	109038620	109057715	+	6	1790	29094	76506	ENSMUSG00000025647.16	ENSMUST00000026737.11	Shisa5	Shisa5-201	Known	Known	None	0.05000000074505806	None	None	None	None
m54284U_191109_043049/6883380/ccs	PacBio_Cortex_Rep2	mm10_ERCC_SIRV	chr10	57532438	57515784	-	9	2778	30393	79698	ENSMUSG00000019877.10	ENSMUST00000020027.10	Serinc1	Serinc1-201	Known	Known	None	0.3499999940395355	None	None	None	None
m54284U_191107_221739/38667177/ccs	PacBio_Cortex_Rep1	mm10_ERCC_SIRV	chr11	100619626	100582818	-	14	1788	34457	90678	ENSMUSG00000014195.15	ENSMUST00000014339.14	Dnajc7	Dnajc7-201	Known	Known	None	0.0	None	None	None	None
m54284U_191109_043049/6949223/ccs	PacBio_Cortex_Rep2	mm10_ERCC_SIRV	chr10	57532439	57515784	-	9	2779	30393	79698	ENSMUSG00000019877.10	ENSMUST00000020027.10	Serinc1	Serinc1-201	Known	Known	None	0.3499999940395355	None	None	None	None
m54284U_191212_053548/53283010/ccs	PacBio_Hippocampus_Rep1	mm10_ERCC_SIRV	chr7	130866013	130913313	+	13	3601	23695	539642	ENSMUSG00000040268.17	ENCODEMT000539642	Plekha1	ENCODEMT000539642	Known	NIC	None	0.10000000149011612	None	None	None	None
m54284U_191109_043049/59311211/ccs	PacBio_Cortex_Rep2	mm10_ERCC_SIRV	chr4	134532752	134525558	-	6	1831	12343	540087	ENSMUSG00000046671.18	ENCODEMT000540087	Mtfr1l	ENCODEMT000540087	Known	ISM	Suffix	0.15000000596046448	None	None	None	None
m54284U_191107_221739/38996188/ccs	PacBio_Cortex_Rep1	mm10_ERCC_SIRV	chr11	100620204	100582818	-	14	2366	34457	90678	ENSMUSG00000014195.15	ENSMUST00000014339.14	Dnajc7	Dnajc7-201	Known	Known	None	0.0	None	None	None	None
m54284U_191109_043049/20579977/ccs	PacBio_Cortex_Rep2	mm10_ERCC_SIRV	chr16	96082409	96066684	-	5	2242	46067	119272	ENSMUSG00000022914.17	ENSMUST00000113827.3	Brwd1	Brwd1-203	Known	Known	None	0.4000000059604645	None	None	None	None
m54284U_191109_043049/8127410/ccs	PacBio_Cortex_Rep2	mm10_ERCC_SIRV	chr10	57532438	57515784	-	9	2778	30393	79698	ENSMUSG00000019877.10	ENSMUST00000020027.10	Serinc1	Serinc1-201	Known	Known	None	0.3499999940395355	None	None	None	None
m54284U_191107_221739/55116856/ccs	PacBio_Cortex_Rep1	mm10_ERCC_SIRV	chr9	109038621	109057716	+	6	1790	29094	76506	ENSMUSG00000025647.16	ENSMUST00000026737.11	Shisa5	Shisa5-201	Known	Known	None	0.05000000074505806	None	None	None	None
m54284U_191212_053548/46072435/ccs	PacBio_Hippocampus_Rep1	mm10_ERCC_SIRV	chr2	130179348	130171643	-	7	1098	6094	16157	ENSMUSG00000027404.15	ENSMUST00000103199.8	Snrpb	Snrpb-201	Known	Known	None	0.30000001192092896	None	None	None	None
m54284U_191107_221739/98042535/ccs	PacBio_Cortex_Rep1	mm10_ERCC_SIRV	chr5	139129701	139017311	-	11	2574	15906	41953	ENSMUSG00000025855.13	ENSMUST00000026973.13	Prkar1b	Prkar1b-201	Known	Known	None	0.15000000596046448	None	None	None	None
m54284U_191109_043049/9439556/ccs	PacBio_Cortex_Rep2	mm10_ERCC_SIRV	chr10	57532508	57515784	-	9	2848	30393	79698	ENSMUSG00000019877.10	ENSMUST00000020027.10	Serinc1	Serinc1-201	Known	Known	None	0.3499999940395355	None	None	None	None
m54284U_191109_043049/60489821/ccs	PacBio_Cortex_Rep2	mm10_ERCC_SIRV	chr4	134535267	134525559	-	7	2015	12343	32077	ENSMUSG00000046671.18	ENSMUST00000102550.9	Mtfr1l	Mtfr1l-201	Known	Known	None	0.15000000596046448	None	None	None	None
m54284U_191212_053548/70650306/ccs	PacBio_Hippocampus_Rep1	mm10_ERCC_SIRV	chr7	130865945	130913462	+	13	3648	23695	61892	ENSMUSG00000040268.17	ENSMUST00000075181.10	Plekha1	Plekha1-202	Known	Known	None	0.6499999761581421	None	None	None	None
m54284U_191107_221739/40108835/ccs	PacBio_Cortex_Rep1	mm10_ERCC_SIRV	chr11	100619618	100582818	-	14	1780	34457	90678	ENSMUSG00000014195.15	ENSMUST00000014339.14	Dnajc7	Dnajc7-201	Known	Known	None	0.0	None	None	None	None
m54284U_191109_043049/10356145/ccs	PacBio_Cortex_Rep2	mm10_ERCC_SIRV	chr10	57532451	57515784	-	9	2791	30393	79698	ENSMUSG00000019877.10	ENSMUST00000020027.10	Serinc1	Serinc1-201	Known	Known	None	0.3499999940395355	None	None	None	None
m54284U_191212_053548/6816762/ccs	PacBio_Hippocampus_Rep1	mm10_ERCC_SIRV	chr9	109038621	109057718	+	6	1792	29094	76506	ENSMUSG00000025647.16	ENSMUST00000026737.11	Shisa5	Shisa5-201	Known	Known	None	0.10000000149011612	None	None	None	None
m54284U_191109_043049/48957846/ccs	PacBio_Cortex_Rep2	mm10_ERCC_SIRV	chr16	96082429	96066684	-	5	2269	46067	119272	ENSMUSG00000022914.17	ENSMUST00000113827.3	Brwd1	Brwd1-203	Known	Known	None	0.4000000059604645	None	None	None	None
m54284U_191109_043049/10420669/ccs	PacBio_Cortex_Rep2	mm10_ERCC_SIRV	chr10	57532473	57515784	-	9	2813	30393	79698	ENSMUSG00000019877.10	ENSMUST00000020027.10	Serinc1	Serinc1-201	Known	Known	None	0.3499999940395355	None	None	None	None
m54284U_191107_221739/47057195/ccs	PacBio_Cortex_Rep1	mm10_ERCC_SIRV	chr11	100619627	100582818	-	14	1789	34457	90678	ENSMUSG00000014195.15	ENSMUST00000014339.14	Dnajc7	Dnajc7-201	Known	Known	None	0.0	None	None	None	None
m54284U_191109_043049/11470990/ccs	PacBio_Cortex_Rep2	mm10_ERCC_SIRV	chr10	57532458	57515784	-	9	2798	30393	79698	ENSMUSG00000019877.10	ENSMUST00000020027.10	Serinc1	Serinc1-201	Known	Known	None	0.3499999940395355	None	None	None	None
m54284U_191109_043049/65996653/ccs	PacBio_Cortex_Rep2	mm10_ERCC_SIRV	chr4	134535247	134525559	-	7	1995	12343	32077	ENSMUSG00000046671.18	ENSMUST00000102550.9	Mtfr1l	Mtfr1l-201	Known	Known	None	0.15000000596046448	None	None	None	None
m54284U_191212_053548/86837265/ccs	PacBio_Hippocampus_Rep1	mm10_ERCC_SIRV	chr7	130865982	130913298	+	13	3470	23695	539645	ENSMUSG00000040268.17	ENCODEMT000539645	Plekha1	ENCODEMT000539645	Known	NIC	None	0.15000000596046448	None	None	None	None
m54284U_191107_221739/98305967/ccs	PacBio_Cortex_Rep1	mm10_ERCC_SIRV	chr5	139129666	139017311	-	11	2539	15906	41953	ENSMUSG00000025855.13	ENSMUST00000026973.13	Prkar1b	Prkar1b-201	Known	Known	None	0.15000000596046448	None	None	None	None
m54284U_191212_053548/78972787/ccs	PacBio_Hippocampus_Rep1	mm10_ERCC_SIRV	chr2	130179327	130171643	-	7	1077	6094	16157	ENSMUSG00000027404.15	ENSMUST00000103199.8	Snrpb	Snrpb-201	Known	Known	None	0.30000001192092896	None	None	None	None
m54284U_191109_043049/11667324/ccs	PacBio_Cortex_Rep2	mm10_ERCC_SIRV	chr10	57532511	57515784	-	9	2851	30393	79698	ENSMUSG00000019877.10	ENSMUST00000020027.10	Serinc1	Serinc1-201	Known	Known	None	0.3499999940395355	None	None	None	None
m54284U_191212_053548/121309351/ccs	PacBio_Hippocampus_Rep1	mm10_ERCC_SIRV	chr9	109038621	109057718	+	6	1795	29094	76505	ENSMUSG00000025647.16	ENSMUST00000112059.9	Shisa5	Shisa5-202	Known	Known	None	0.10000000149011612	None	None	None	None
m54284U_191107_221739/48431718/ccs	PacBio_Cortex_Rep1	mm10_ERCC_SIRV	chr11	100619590	100582818	-	14	1752	34457	90678	ENSMUSG00000014195.15	ENSMUST00000014339.14	Dnajc7	Dnajc7-201	Known	Known	None	0.0	None	None	None	None
m54284U_191109_043049/74057273/ccs	PacBio_Cortex_Rep2	mm10_ERCC_SIRV	chr16	96082431	96066684	-	5	2271	46067	119272	ENSMUSG00000022914.17	ENSMUST00000113827.3	Brwd1	Brwd1-203	Known	Known	None	0.4000000059604645	None	None	None	None
m54284U_191109_043049/11863365/ccs	PacBio_Cortex_Rep2	mm10_ERCC_SIRV	chr10	57532471	57515784	-	9	2811	30393	79698	ENSMUSG00000019877.10	ENSMUST00000020027.10	Serinc1	Serinc1-201	Known	Known	None	0.3499999940395355	None	None	None	None
m54284U_191109_043049/88999615/ccs	PacBio_Cortex_Rep2	mm10_ERCC_SIRV	chr4	134535093	134525559	-	7	1980	12343	540084	ENSMUSG00000046671.18	ENCODEMT000540084	Mtfr1l	ENCODEMT000540084	Known	NIC	None	0.15000000596046448	None	None	None	None
m54284U_191212_053548/112854208/ccs	PacBio_Hippocampus_Rep1	mm10_ERCC_SIRV	chr7	130865945	130913305	+	13	3581	23695	61889	ENSMUSG00000040268.17	ENSMUST00000120441.7	Plekha1	Plekha1-203	Known	Known	None	0.15000000596046448	None	None	None	None
m54284U_191109_043049/12451956/ccs	PacBio_Cortex_Rep2	mm10_ERCC_SIRV	chr10	57532480	57515784	-	9	2820	30393	79698	ENSMUSG00000019877.10	ENSMUST00000020027.10	Serinc1	Serinc1-201	Known	Known	None	0.3499999940395355	None	None	None	None
m54284U_191212_053548/143852728/ccs	PacBio_Hippocampus_Rep1	mm10_ERCC_SIRV	chr9	109038621	109057716	+	6	1793	29094	76505	ENSMUSG00000025647.16	ENSMUST00000112059.9	Shisa5	Shisa5-202	Known	Known	None	0.05000000074505806	None	None	None	None
m54284U_191107_221739/54527907/ccs	PacBio_Cortex_Rep1	mm10_ERCC_SIRV	chr11	100619618	100582818	-	12	4514	34457	540167	ENSMUSG00000014195.15	ENCODEMT000540167	Dnajc7	ENCODEMT000540167	Known	NIC	None	0.0	None	None	None	None
m54284U_191109_043049/13107839/ccs	PacBio_Cortex_Rep2	mm10_ERCC_SIRV	chr10	57532438	57515784	-	9	2778	30393	79698	ENSMUSG00000019877.10	ENSMUST00000020027.10	Serinc1	Serinc1-201	Known	Known	None	0.3499999940395355	None	None	None	None
m54284U_191107_221739/99092408/ccs	PacBio_Cortex_Rep1	mm10_ERCC_SIRV	chr5	139129757	139017311	-	11	2630	15906	41953	ENSMUSG00000025855.13	ENSMUST00000026973.13	Prkar1b	Prkar1b-201	Known	Known	None	0.15000000596046448	None	None	None	None
m54284U_191109_043049/93653832/ccs	PacBio_Cortex_Rep2	mm10_ERCC_SIRV	chr4	134535260	134525559	-	7	2008	12343	32077	ENSMUSG00000046671.18	ENSMUST00000102550.9	Mtfr1l	Mtfr1l-201	Known	Known	None	0.15000000596046448	None	None	None	None
m54284U_191109_043049/13239296/ccs	PacBio_Cortex_Rep2	mm10_ERCC_SIRV	chr10	57532471	57515784	-	9	2811	30393	79698	ENSMUSG00000019877.10	ENSMUST00000020027.10	Serinc1	Serinc1-201	Known	Known	None	0.3499999940395355	None	None	None	None
m54284U_191109_043049/174982686/ccs	PacBio_Cortex_Rep2	mm10_ERCC_SIRV	chr16	96082435	96066684	-	5	2275	46067	119272	ENSMUSG00000022914.17	ENSMUST00000113827.3	Brwd1	Brwd1-203	Known	Known	None	0.4000000059604645	None	None	None	None
m54284U_191212_053548/94568489/ccs	PacBio_Hippocampus_Rep1	mm10_ERCC_SIRV	chr2	130179326	130171643	-	7	1064	6094	16157	ENSMUSG00000027404.15	ENSMUST00000103199.8	Snrpb	Snrpb-201	Known	Known	None	0.30000001192092896	None	None	None	None
m54284U_191212_053548/131137551/ccs	PacBio_Hippocampus_Rep1	mm10_ERCC_SIRV	chr7	130865945	130913306	+	13	3492	23695	61892	ENSMUSG00000040268.17	ENSMUST00000075181.10	Plekha1	Plekha1-202	Known	Known	None	0.15000000596046448	None	None	None	None
m54284U_191107_221739/67371585/ccs	PacBio_Cortex_Rep1	mm10_ERCC_SIRV	chr11	100620131	100582818	-	14	2293	34457	90678	ENSMUSG00000014195.15	ENSMUST00000014339.14	Dnajc7	Dnajc7-201	Known	Known	None	0.0	None	None	None	None
m54284U_191212_053548/148375436/ccs	PacBio_Hippocampus_Rep1	mm10_ERCC_SIRV	chr9	109038621	109057718	+	6	1792	29094	76506	ENSMUSG00000025647.16	ENSMUST00000026737.11	Shisa5	Shisa5-201	Known	Known	None	0.10000000149011612	None	None	None	None
m54284U_191109_043049/96142588/ccs	PacBio_Cortex_Rep2	mm10_ERCC_SIRV	chr4	134535301	134525559	-	7	1881	12343	32078	ENSMUSG00000046671.18	ENSMUST00000116279.9	Mtfr1l	Mtfr1l-202	Known	Known	None	0.15000000596046448	None	None	None	None
m54284U_191109_043049/13437387/ccs	PacBio_Cortex_Rep2	mm10_ERCC_SIRV	chr10	57523026	57515783	-	4	1988	30393	538102	ENSMUSG00000019877.10	ENCODEMT000538102	Serinc1	ENCODEMT000538102	Known	ISM	Suffix	0.3499999940395355	None	None	None	None
m54284U_191109_043049/13437790/ccs	PacBio_Cortex_Rep2	mm10_ERCC_SIRV	chr10	57532512	57515784	-	9	2852	30393	79698	ENSMUSG00000019877.10	ENSMUST00000020027.10	Serinc1	Serinc1-201	Known	Known	None	0.3499999940395355	None	None	None	None
m54284U_191109_043049/179111977/ccs	PacBio_Cortex_Rep2	mm10_ERCC_SIRV	chr16	96082400	96066684	-	5	2240	46067	119272	ENSMUSG00000022914.17	ENSMUST00000113827.3	Brwd1	Brwd1-203	Known	Known	None	0.4000000059604645	None	None	None	None
m54284U_191212_053548/142344807/ccs	PacBio_Hippocampus_Rep1	mm10_ERCC_SIRV	chr7	130865945	130913307	+	13	3493	23695	61892	ENSMUSG00000040268.17	ENSMUST00000075181.10	Plekha1	Plekha1-202	Known	Known	None	0.15000000596046448	None	None	None	None
m54284U_191107_221739/68288881/ccs	PacBio_Cortex_Rep1	mm10_ERCC_SIRV	chr11	100620160	100582818	-	14	2322	34457	90678	ENSMUSG00000014195.15	ENSMUST00000014339.14	Dnajc7	Dnajc7-201	Known	Known	None	0.0	None	None	None	None
m54284U_191107_221739/100729027/ccs	PacBio_Cortex_Rep1	mm10_ERCC_SIRV	chr5	139129738	139017311	-	11	2611	15906	41953	ENSMUSG00000025855.13	ENSMUST00000026973.13	Prkar1b	Prkar1b-201	Known	Known	None	0.15000000596046448	None	None	None	None
m54284U_191212_053548/167511109/ccs	PacBio_Hippocampus_Rep1	mm10_ERCC_SIRV	chr9	109038621	109057715	+	6	1789	29094	76506	ENSMUSG00000025647.16	ENSMUST00000026737.11	Shisa5	Shisa5-201	Known	Known	None	0.05000000074505806	None	None	None	None
m54284U_191109_043049/13567862/ccs	PacBio_Cortex_Rep2	mm10_ERCC_SIRV	chr10	57532449	57515784	-	9	2789	30393	79698	ENSMUSG00000019877.10	ENSMUST00000020027.10	Serinc1	Serinc1-201	Known	Known	None	0.3499999940395355	None	None	None	None
m54284U_191109_043049/98173573/ccs	PacBio_Cortex_Rep2	mm10_ERCC_SIRV	chr4	134535302	134525559	-	7	1882	12343	32078	ENSMUSG00000046671.18	ENSMUST00000116279.9	Mtfr1l	Mtfr1l-202	Known	Known	None	0.15000000596046448	None	None	None	None
m54284U_191212_053548/105252073/ccs	PacBio_Hippocampus_Rep1	mm10_ERCC_SIRV	chr2	130179321	130171643	-	7	1071	6094	16157	ENSMUSG00000027404.15	ENSMUST00000103199.8	Snrpb	Snrpb-201	Known	Known	None	0.30000001192092896	None	None	None	None
m54284U_191107_221739/68486212/ccs	PacBio_Cortex_Rep1	mm10_ERCC_SIRV	chr11	100619613	100582818	-	14	1775	34457	90678	ENSMUSG00000014195.15	ENSMUST00000014339.14	Dnajc7	Dnajc7-201	Known	Known	None	0.0	None	None	None	None
m54284U_191109_043049/13631566/ccs	PacBio_Cortex_Rep2	mm10_ERCC_SIRV	chr10	57525344	57515801	-	7	2408	30393	538086	ENSMUSG00000019877.10	ENCODEMT000538086	Serinc1	ENCODEMT000538086	Known	ISM	Suffix	0.3499999940395355	None	None	None	None
m54284U_191213_120042/31130988/ccs	PacBio_Hippocampus_Rep2	mm10_ERCC_SIRV	chr7	130865982	130913298	+	13	3470	23695	539645	ENSMUSG00000040268.17	ENCODEMT000539645	Plekha1	ENCODEMT000539645	Known	NIC	None	0.15000000596046448	None	None	None	None
m54284U_191107_221739/63308440/ccs	PacBio_Cortex_Rep1	mm10_ERCC_SIRV	chr16	96082513	96066685	-	5	2346	46067	119272	ENSMUSG00000022914.17	ENSMUST00000113827.3	Brwd1	Brwd1-203	Known	Known	None	0.4000000059604645	None	None	None	None
m54284U_191109_043049/115081969/ccs	PacBio_Cortex_Rep2	mm10_ERCC_SIRV	chr4	134535309	134525559	-	7	1889	12343	32078	ENSMUSG00000046671.18	ENSMUST00000116279.9	Mtfr1l	Mtfr1l-202	Known	Known	None	0.15000000596046448	None	None	None	None
m54284U_191213_120042/13959843/ccs	PacBio_Hippocampus_Rep2	mm10_ERCC_SIRV	chr9	109038621	109057722	+	6	1796	29094	76506	ENSMUSG00000025647.16	ENSMUST00000026737.11	Shisa5	Shisa5-201	Known	Known	None	0.05000000074505806	None	None	None	None
m54284U_191109_043049/14484756/ccs	PacBio_Cortex_Rep2	mm10_ERCC_SIRV	chr10	57532473	57515784	-	9	2813	30393	79698	ENSMUSG00000019877.10	ENSMUST00000020027.10	Serinc1	Serinc1-201	Known	Known	None	0.3499999940395355	None	None	None	None
m54284U_191107_221739/69862784/ccs	PacBio_Cortex_Rep1	mm10_ERCC_SIRV	chr11	100619625	100582818	-	14	1787	34457	90678	ENSMUSG00000014195.15	ENSMUST00000014339.14	Dnajc7	Dnajc7-201	Known	Known	None	0.0	None	None	None	None
m54284U_191107_221739/106037469/ccs	PacBio_Cortex_Rep1	mm10_ERCC_SIRV	chr5	139129694	139017311	-	11	2567	15906	41953	ENSMUSG00000025855.13	ENSMUST00000026973.13	Prkar1b	Prkar1b-201	Known	Known	None	0.15000000596046448	None	None	None	None
m54284U_191107_221739/70909955/ccs	PacBio_Cortex_Rep1	mm10_ERCC_SIRV	chr11	100620326	100582818	-	15	2267	34457	540168	ENSMUSG00000014195.15	ENCODEMT000540168	Dnajc7	ENCODEMT000540168	Known	NNC	None	0.0	None	None	None	None
m54284U_191109_043049/14484890/ccs	PacBio_Cortex_Rep2	mm10_ERCC_SIRV	chr10	57532438	57515784	-	9	2778	30393	79698	ENSMUSG00000019877.10	ENSMUST00000020027.10	Serinc1	Serinc1-201	Known	Known	None	0.3499999940395355	None	None	None	None
m54284U_191109_043049/118358886/ccs	PacBio_Cortex_Rep2	mm10_ERCC_SIRV	chr4	134535260	134525559	-	7	2008	12343	32077	ENSMUSG00000046671.18	ENSMUST00000102550.9	Mtfr1l	Mtfr1l-201	Known	Known	None	0.15000000596046448	None	None	None	None
m54284U_191213_120042/77988038/ccs	PacBio_Hippocampus_Rep2	mm10_ERCC_SIRV	chr7	130865945	130913493	+	13	3679	23695	61892	ENSMUSG00000040268.17	ENSMUST00000075181.10	Plekha1	Plekha1-202	Known	Known	None	0.20000000298023224	None	None	None	None
m54284U_191212_053548/120326234/ccs	PacBio_Hippocampus_Rep1	mm10_ERCC_SIRV	chr2	130177166	130171643	-	7	1107	6094	540169	ENSMUSG00000027404.15	ENCODEMT000540169	Snrpb	ENCODEMT000540169	Known	ISM	Suffix	0.30000001192092896	None	None	None	None
m54284U_191212_053548/71960913/ccs	PacBio_Hippocampus_Rep1	mm10_ERCC_SIRV	chr16	96082426	96066685	-	5	2265	46067	119272	ENSMUSG00000022914.17	ENSMUST00000113827.3	Brwd1	Brwd1-203	Known	Known	None	0.4000000059604645	None	None	None	None
m54284U_191107_221739/75890868/ccs	PacBio_Cortex_Rep1	mm10_ERCC_SIRV	chr11	100619627	100582818	-	14	1789	34457	90678	ENSMUSG00000014195.15	ENSMUST00000014339.14	Dnajc7	Dnajc7-201	Known	Known	None	0.0	None	None	None	None
m54284U_191213_120042/37750748/ccs	PacBio_Hippocampus_Rep2	mm10_ERCC_SIRV	chr9	109038621	109057719	+	6	1793	29094	76506	ENSMUSG00000025647.16	ENSMUST00000026737.11	Shisa5	Shisa5-201	Known	Known	None	0.05000000074505806	None	None	None	None
m54284U_191109_043049/14811293/ccs	PacBio_Cortex_Rep2	mm10_ERCC_SIRV	chr10	57532485	57515784	-	9	2825	30393	79698	ENSMUSG00000019877.10	ENSMUST00000020027.10	Serinc1	Serinc1-201	Known	Known	None	0.3499999940395355	None	None	None	None
m54284U_191107_221739/112659051/ccs	PacBio_Cortex_Rep1	mm10_ERCC_SIRV	chr5	139129703	139017311	-	11	2576	15906	41953	ENSMUSG00000025855.13	ENSMUST00000026973.13	Prkar1b	Prkar1b-201	Known	Known	None	0.15000000596046448	None	None	None	None
m54284U_191109_043049/118555925/ccs	PacBio_Cortex_Rep2	mm10_ERCC_SIRV	chr4	134535293	134525559	-	7	1873	12343	32078	ENSMUSG00000046671.18	ENSMUST00000116279.9	Mtfr1l	Mtfr1l-202	Known	Known	None	0.15000000596046448	None	None	None	None
m54284U_191213_120042/100074820/ccs	PacBio_Hippocampus_Rep2	mm10_ERCC_SIRV	chr7	130865945	130913308	+	13	3494	23695	61892	ENSMUSG00000040268.17	ENSMUST00000075181.10	Plekha1	Plekha1-202	Known	Known	None	0.10000000149011612	None	None	None	None
m54284U_191107_221739/79628079/ccs	PacBio_Cortex_Rep1	mm10_ERCC_SIRV	chr11	100619610	100582818	-	14	1772	34457	90678	ENSMUSG00000014195.15	ENSMUST00000014339.14	Dnajc7	Dnajc7-201	Known	Known	None	0.0	None	None	None	None
m54284U_191212_053548/125371624/ccs	PacBio_Hippocampus_Rep1	mm10_ERCC_SIRV	chr16	96082431	96066685	-	5	2270	46067	119272	ENSMUSG00000022914.17	ENSMUST00000113827.3	Brwd1	Brwd1-203	Known	Known	None	0.4000000059604645	None	None	None	None
m54284U_191109_043049/15073655/ccs	PacBio_Cortex_Rep2	mm10_ERCC_SIRV	chr10	57532471	57515784	-	9	2804	30393	79698	ENSMUSG00000019877.10	ENSMUST00000020027.10	Serinc1	Serinc1-201	Known	Known	None	0.3499999940395355	None	None	None	None
m54284U_191109_043049/135137859/ccs	PacBio_Cortex_Rep2	mm10_ERCC_SIRV	chr4	134535289	134525559	-	7	1869	12343	32078	ENSMUSG00000046671.18	ENSMUST00000116279.9	Mtfr1l	Mtfr1l-202	Known	Known	None	0.15000000596046448	None	None	None	None
m54284U_191212_053548/129174182/ccs	PacBio_Hippocampus_Rep1	mm10_ERCC_SIRV	chr2	130179304	130171643	-	7	1054	6094	16157	ENSMUSG00000027404.15	ENSMUST00000103199.8	Snrpb	Snrpb-201	Known	Known	None	0.30000001192092896	None	None	None	None
m54284U_191107_221739/18744797/ccs	PacBio_Cortex_Rep1	mm10_ERCC_SIRV	chr7	130866007	130913308	+	13	3509	23695	539643	ENSMUSG00000040268.17	ENCODEMT000539643	Plekha1	ENCODEMT000539643	Known	NNC	None	0.15000000596046448	None	None	None	None
m54284U_191213_120042/94963339/ccs	PacBio_Hippocampus_Rep2	mm10_ERCC_SIRV	chr9	109038621	109061979	+	6	6053	29094	76506	ENSMUSG00000025647.16	ENSMUST00000026737.11	Shisa5	Shisa5-201	Known	Known	None	0.75	None	None	None	None
m54284U_191107_221739/84148579/ccs	PacBio_Cortex_Rep1	mm10_ERCC_SIRV	chr11	100619610	100582818	-	14	1772	34457	90678	ENSMUSG00000014195.15	ENSMUST00000014339.14	Dnajc7	Dnajc7-201	Known	Known	None	0.0	None	None	None	None
m54284U_191107_221739/114294907/ccs	PacBio_Cortex_Rep1	mm10_ERCC_SIRV	chr5	139129731	139017311	-	11	2604	15906	41953	ENSMUSG00000025855.13	ENSMUST00000026973.13	Prkar1b	Prkar1b-201	Known	Known	None	0.15000000596046448	None	None	None	None
m54284U_191109_043049/15532926/ccs	PacBio_Cortex_Rep2	mm10_ERCC_SIRV	chr10	57532439	57515784	-	9	2779	30393	79698	ENSMUSG00000019877.10	ENSMUST00000020027.10	Serinc1	Serinc1-201	Known	Known	None	0.3499999940395355	None	None	None	None
m54284U_191212_053548/157878306/ccs	PacBio_Hippocampus_Rep1	mm10_ERCC_SIRV	chr16	96082376	96066685	-	4	2193	46067	539811	ENSMUSG00000022914.17	ENCODEMT000539811	Brwd1	ENCODEMT000539811	Known	NNC	None	0.4000000059604645	None	None	None	None
m54284U_191107_221739/87427800/ccs	PacBio_Cortex_Rep1	mm10_ERCC_SIRV	chr11	100619597	100582818	-	12	4514	34457	540167	ENSMUSG00000014195.15	ENCODEMT000540167	Dnajc7	ENCODEMT000540167	Known	NIC	None	0.0	None	None	None	None
m54284U_191109_043049/15728724/ccs	PacBio_Cortex_Rep2	mm10_ERCC_SIRV	chr10	57532479	57515784	-	9	2811	30393	79698	ENSMUSG00000019877.10	ENSMUST00000020027.10	Serinc1	Serinc1-201	Known	Known	None	0.3499999940395355	None	None	None	None
m54284U_191109_043049/135201361/ccs	PacBio_Cortex_Rep2	mm10_ERCC_SIRV	chr4	134532727	134525558	-	6	1813	12343	540087	ENSMUSG00000046671.18	ENCODEMT000540087	Mtfr1l	ENCODEMT000540087	Known	ISM	Suffix	0.15000000596046448	None	None	None	None
m54284U_191107_221739/39127565/ccs	PacBio_Cortex_Rep1	mm10_ERCC_SIRV	chr7	130865983	130911441	+	13	1609	23695	539645	ENSMUSG00000040268.17	ENCODEMT000539645	Plekha1	ENCODEMT000539645	Known	NIC	None	0.5	None	None	None	None
m54284U_191109_043049/15728792/ccs	PacBio_Cortex_Rep2	mm10_ERCC_SIRV	chr10	57532458	57515784	-	9	2798	30393	79698	ENSMUSG00000019877.10	ENSMUST00000020027.10	Serinc1	Serinc1-201	Known	Known	None	0.3499999940395355	None	None	None	None
m54284U_191213_120042/153092441/ccs	PacBio_Hippocampus_Rep2	mm10_ERCC_SIRV	chr9	109038621	109057718	+	6	1792	29094	76506	ENSMUSG00000025647.16	ENSMUST00000026737.11	Shisa5	Shisa5-201	Known	Known	None	0.10000000149011612	None	None	None	None
m54284U_191213_120042/54003175/ccs	PacBio_Hippocampus_Rep2	mm10_ERCC_SIRV	chr16	96082442	96066685	-	5	2281	46067	119272	ENSMUSG00000022914.17	ENSMUST00000113827.3	Brwd1	Brwd1-203	Known	Known	None	0.4000000059604645	None	None	None	None
m54284U_191107_221739/93325973/ccs	PacBio_Cortex_Rep1	mm10_ERCC_SIRV	chr11	100619609	100582818	-	14	1771	34457	90678	ENSMUSG00000014195.15	ENSMUST00000014339.14	Dnajc7	Dnajc7-201	Known	Known	None	0.0	None	None	None	None
m54284U_191212_053548/178785115/ccs	PacBio_Hippocampus_Rep1	mm10_ERCC_SIRV	chr2	130179325	130171643	-	8	1199	6094	16158	ENSMUSG00000027404.15	ENSMUST00000147570.2	Snrpb	Snrpb-203	Known	Known	None	0.30000001192092896	None	None	None	None
m54284U_191109_043049/15925684/ccs	PacBio_Cortex_Rep2	mm10_ERCC_SIRV	chr10	57532490	57515784	-	9	2830	30393	79698	ENSMUSG00000019877.10	ENSMUST00000020027.10	Serinc1	Serinc1-201	Known	Known	None	0.3499999940395355	None	None	None	None
m54284U_191109_043049/136645410/ccs	PacBio_Cortex_Rep2	mm10_ERCC_SIRV	chr4	134535290	134525559	-	7	1870	12343	32078	ENSMUSG00000046671.18	ENSMUST00000116279.9	Mtfr1l	Mtfr1l-202	Known	Known	None	0.15000000596046448	None	None	None	None
m54284U_191109_043049/15991382/ccs	PacBio_Cortex_Rep2	mm10_ERCC_SIRV	chr10	57532451	57515784	-	9	2791	30393	79698	ENSMUSG00000019877.10	ENSMUST00000020027.10	Serinc1	Serinc1-201	Known	Known	None	0.3499999940395355	None	None	None	None
m54284U_191213_120042/96076586/ccs	PacBio_Hippocampus_Rep2	mm10_ERCC_SIRV	chr9	109038623	109057718	+	6	1790	29094	76506	ENSMUSG00000025647.16	ENSMUST00000026737.11	Shisa5	Shisa5-201	Known	Known	None	0.10000000149011612	None	None	None	None
m54284U_191109_043049/175505422/ccs	PacBio_Cortex_Rep2	mm10_ERCC_SIRV	chr16	96082427	96066686	-	5	2265	46067	119272	ENSMUSG00000022914.17	ENSMUST00000113827.3	Brwd1	Brwd1-203	Known	Known	None	0.44999998807907104	None	None	None	None
m54284U_191107_221739/94109876/ccs	PacBio_Cortex_Rep1	mm10_ERCC_SIRV	chr11	100619610	100582818	-	14	1772	34457	90678	ENSMUSG00000014195.15	ENSMUST00000014339.14	Dnajc7	Dnajc7-201	Known	Known	None	0.0	None	None	None	None
m54284U_191107_221739/130747225/ccs	PacBio_Cortex_Rep1	mm10_ERCC_SIRV	chr5	139050811	139017317	-	5	1903	15906	537944	ENSMUSG00000025855.13	ENCODEMT000537944	Prkar1b	ENCODEMT000537944	Known	ISM	Suffix	0.15000000596046448	None	None	None	None
m54284U_191109_043049/16188458/ccs	PacBio_Cortex_Rep2	mm10_ERCC_SIRV	chr10	57532479	57515784	-	9	2819	30393	79698	ENSMUSG00000019877.10	ENSMUST00000020027.10	Serinc1	Serinc1-201	Known	Known	None	0.3499999940395355	None	None	None	None
m54284U_191109_043049/144704870/ccs	PacBio_Cortex_Rep2	mm10_ERCC_SIRV	chr4	134535291	134525559	-	7	1871	12343	32078	ENSMUSG00000046671.18	ENSMUST00000116279.9	Mtfr1l	Mtfr1l-202	Known	Known	None	0.15000000596046448	None	None	None	None
m54284U_191107_221739/49481571/ccs	PacBio_Cortex_Rep1	mm10_ERCC_SIRV	chr7	130865946	130913301	+	13	3486	23695	61892	ENSMUSG00000040268.17	ENSMUST00000075181.10	Plekha1	Plekha1-202	Known	Known	None	0.15000000596046448	None	None	None	None
m54284U_191109_043049/16779407/ccs	PacBio_Cortex_Rep2	mm10_ERCC_SIRV	chr10	57532504	57515784	-	9	2844	30393	79698	ENSMUSG00000019877.10	ENSMUST00000020027.10	Serinc1	Serinc1-201	Known	Known	None	0.3499999940395355	None	None	None	None
m54284U_191107_221739/94111281/ccs	PacBio_Cortex_Rep1	mm10_ERCC_SIRV	chr11	100619609	100582818	-	14	1771	34457	90678	ENSMUSG00000014195.15	ENSMUST00000014339.14	Dnajc7	Dnajc7-201	Known	Known	None	0.0	None	None	None	None
m54284U_191212_053548/56492238/ccs	PacBio_Hippocampus_Rep1	mm10_ERCC_SIRV	chr16	96082428	96066686	-	5	2266	46067	119272	ENSMUSG00000022914.17	ENSMUST00000113827.3	Brwd1	Brwd1-203	Known	Known	None	0.44999998807907104	None	None	None	None
m54284U_191212_053548/24314031/ccs	PacBio_Hippocampus_Rep1	mm10_ERCC_SIRV	chr9	109038624	109057715	+	6	1786	29094	76506	ENSMUSG00000025647.16	ENSMUST00000026737.11	Shisa5	Shisa5-201	Known	Known	None	0.05000000074505806	None	None	None	None
m54284U_191107_221739/12257197/ccs	PacBio_Cortex_Rep1	mm10_ERCC_SIRV	chr2	130179091	130171633	-	8	1303	6094	540135	ENSMUSG00000027404.15	ENCODEMT000540135	Snrpb	ENCODEMT000540135	Known	NNC	None	0.30000001192092896	None	None	None	None
m54284U_191109_043049/17040042/ccs	PacBio_Cortex_Rep2	mm10_ERCC_SIRV	chr10	57524025	57515801	-	5	2212	30393	538091	ENSMUSG00000019877.10	ENCODEMT000538091	Serinc1	ENCODEMT000538091	Known	ISM	Suffix	0.3499999940395355	None	None	None	None
m54284U_191109_043049/155845711/ccs	PacBio_Cortex_Rep2	mm10_ERCC_SIRV	chr4	134535096	134525559	-	7	1983	12343	540084	ENSMUSG00000046671.18	ENCODEMT000540084	Mtfr1l	ENCODEMT000540084	Known	NIC	None	0.15000000596046448	None	None	None	None
m54284U_191107_221739/98500673/ccs	PacBio_Cortex_Rep1	mm10_ERCC_SIRV	chr11	100619616	100582818	-	14	1778	34457	90678	ENSMUSG00000014195.15	ENSMUST00000014339.14	Dnajc7	Dnajc7-201	Known	Known	None	0.0	None	None	None	None
m54284U_191109_043049/17301788/ccs	PacBio_Cortex_Rep2	mm10_ERCC_SIRV	chr10	57532502	57515784	-	9	2842	30393	79698	ENSMUSG00000019877.10	ENSMUST00000020027.10	Serinc1	Serinc1-201	Known	Known	None	0.3499999940395355	None	None	None	None
m54284U_191107_221739/131859002/ccs	PacBio_Cortex_Rep1	mm10_ERCC_SIRV	chr5	139129751	139017311	-	11	2624	15906	41953	ENSMUSG00000025855.13	ENSMUST00000026973.13	Prkar1b	Prkar1b-201	Known	Known	None	0.15000000596046448	None	None	None	None
m54284U_191107_221739/175704426/ccs	PacBio_Cortex_Rep1	mm10_ERCC_SIRV	chr16	96082453	96066687	-	5	2290	46067	119272	ENSMUSG00000022914.17	ENSMUST00000113827.3	Brwd1	Brwd1-203	Known	Known	None	0.5	None	None	None	None
m54284U_191212_053548/8325823/ccs	PacBio_Hippocampus_Rep1	mm10_ERCC_SIRV	chr9	109038625	109057717	+	6	1787	29094	76506	ENSMUSG00000025647.16	ENSMUST00000026737.11	Shisa5	Shisa5-201	Known	Known	None	0.05000000074505806	None	None	None	None
m54284U_191109_043049/17368357/ccs	PacBio_Cortex_Rep2	mm10_ERCC_SIRV	chr10	57532506	57515784	-	9	2846	30393	79698	ENSMUSG00000019877.10	ENSMUST00000020027.10	Serinc1	Serinc1-201	Known	Known	None	0.3499999940395355	None	None	None	None
m54284U_191107_221739/175507717/ccs	PacBio_Cortex_Rep1	mm10_ERCC_SIRV	chr7	130865946	130913458	+	13	3643	23695	61892	ENSMUSG00000040268.17	ENSMUST00000075181.10	Plekha1	Plekha1-202	Known	Known	None	0.75	None	None	None	None
m54284U_191109_043049/166855625/ccs	PacBio_Cortex_Rep2	mm10_ERCC_SIRV	chr4	134535247	134525559	-	7	1995	12343	32077	ENSMUSG00000046671.18	ENSMUST00000102550.9	Mtfr1l	Mtfr1l-201	Known	Known	None	0.15000000596046448	None	None	None	None
m54284U_191107_221739/99748355/ccs	PacBio_Cortex_Rep1	mm10_ERCC_SIRV	chr11	100619619	100582818	-	14	1781	34457	90678	ENSMUSG00000014195.15	ENSMUST00000014339.14	Dnajc7	Dnajc7-201	Known	Known	None	0.0	None	None	None	None
m54284U_191107_221739/101976451/ccs	PacBio_Cortex_Rep1	mm10_ERCC_SIRV	chr11	100619604	100582818	-	14	1759	34457	540170	ENSMUSG00000014195.15	ENCODEMT000540170	Dnajc7	ENCODEMT000540170	Known	NNC	None	0.0	None	None	None	None
m54284U_191109_043049/17369045/ccs	PacBio_Cortex_Rep2	mm10_ERCC_SIRV	chr10	57532438	57515784	-	9	2778	30393	79698	ENSMUSG00000019877.10	ENSMUST00000020027.10	Serinc1	Serinc1-201	Known	Known	None	0.3499999940395355	None	None	None	None
m54284U_191109_043049/106496445/ccs	PacBio_Cortex_Rep2	mm10_ERCC_SIRV	chr16	96082560	96066688	-	5	2396	46067	119272	ENSMUSG00000022914.17	ENSMUST00000113827.3	Brwd1	Brwd1-203	Known	Known	None	0.5	None	None	None	None
m54284U_191107_221739/18155594/ccs	PacBio_Cortex_Rep1	mm10_ERCC_SIRV	chr2	130179333	130171644	-	8	1206	6094	16158	ENSMUSG00000027404.15	ENSMUST00000147570.2	Snrpb	Snrpb-203	Known	Known	None	0.30000001192092896	None	None	None	None
m54284U_191109_043049/17499880/ccs	PacBio_Cortex_Rep2	mm10_ERCC_SIRV	chr10	57532498	57515784	-	9	2838	30393	79698	ENSMUSG00000019877.10	ENSMUST00000020027.10	Serinc1	Serinc1-201	Known	Known	None	0.3499999940395355	None	None	None	None
m54284U_191212_053548/136774652/ccs	PacBio_Hippocampus_Rep1	mm10_ERCC_SIRV	chr9	109038625	109057715	+	6	1785	29094	76506	ENSMUSG00000025647.16	ENSMUST00000026737.11	Shisa5	Shisa5-201	Known	Known	None	0.05000000074505806	None	None	None	None
m54284U_191109_043049/177407533/ccs	PacBio_Cortex_Rep2	mm10_ERCC_SIRV	chr4	134535291	134525559	-	7	1871	12343	32078	ENSMUSG00000046671.18	ENSMUST00000116279.9	Mtfr1l	Mtfr1l-202	Known	Known	None	0.15000000596046448	None	None	None	None
m54284U_191107_221739/142868942/ccs	PacBio_Cortex_Rep1	mm10_ERCC_SIRV	chr5	139129668	139017311	-	11	2541	15906	41953	ENSMUSG00000025855.13	ENSMUST00000026973.13	Prkar1b	Prkar1b-201	Known	Known	None	0.15000000596046448	None	None	None	None
m54284U_191107_221739/102040342/ccs	PacBio_Cortex_Rep1	mm10_ERCC_SIRV	chr11	100619604	100582834	-	13	4155	34457	540142	ENSMUSG00000014195.15	ENCODEMT000540142	Dnajc7	ENCODEMT000540142	Known	NIC	None	0.0	None	None	None	None
m54284U_191109_043049/17762683/ccs	PacBio_Cortex_Rep2	mm10_ERCC_SIRV	chr10	57532503	57515784	-	9	2843	30393	79698	ENSMUSG00000019877.10	ENSMUST00000020027.10	Serinc1	Serinc1-201	Known	Known	None	0.3499999940395355	None	None	None	None
m54284U_191107_221739/20056311/ccs	PacBio_Cortex_Rep1	mm10_ERCC_SIRV	chr16	96082441	96066690	-	5	2275	46067	119272	ENSMUSG00000022914.17	ENSMUST00000113827.3	Brwd1	Brwd1-203	Known	Known	None	0.550000011920929	None	None	None	None
m54284U_191109_043049/46139560/ccs	PacBio_Cortex_Rep2	mm10_ERCC_SIRV	chr7	130865946	130913458	+	13	3733	23695	61889	ENSMUSG00000040268.17	ENSMUST00000120441.7	Plekha1	Plekha1-203	Known	Known	None	0.75	None	None	None	None
m54284U_191109_043049/18088298/ccs	PacBio_Cortex_Rep2	mm10_ERCC_SIRV	chr10	57532471	57515784	-	9	2811	30393	79698	ENSMUSG00000019877.10	ENSMUST00000020027.10	Serinc1	Serinc1-201	Known	Known	None	0.3499999940395355	None	None	None	None
m54284U_191212_053548/137298671/ccs	PacBio_Hippocampus_Rep1	mm10_ERCC_SIRV	chr9	109038625	109057718	+	6	1788	29094	76506	ENSMUSG00000025647.16	ENSMUST00000026737.11	Shisa5	Shisa5-201	Known	Known	None	0.10000000149011612	None	None	None	None
m54284U_191107_221739/102237612/ccs	PacBio_Cortex_Rep1	mm10_ERCC_SIRV	chr11	100619612	100582818	-	14	1767	34457	90678	ENSMUSG00000014195.15	ENSMUST00000014339.14	Dnajc7	Dnajc7-201	Known	Known	None	0.0	None	None	None	None
m54284U_191109_043049/18284885/ccs	PacBio_Cortex_Rep2	mm10_ERCC_SIRV	chr10	57532428	57515784	-	9	2768	30393	79698	ENSMUSG00000019877.10	ENSMUST00000020027.10	Serinc1	Serinc1-201	Known	Known	None	0.3499999940395355	None	None	None	None
m54284U_191107_221739/75956791/ccs	PacBio_Cortex_Rep1	mm10_ERCC_SIRV	chr16	96082460	96066690	-	5	2294	46067	119272	ENSMUSG00000022914.17	ENSMUST00000113827.3	Brwd1	Brwd1-203	Known	Known	None	0.550000011920929	None	None	None	None
m54284U_191109_043049/180224689/ccs	PacBio_Cortex_Rep2	mm10_ERCC_SIRV	chr4	134535123	134525559	-	7	2010	12343	540084	ENSMUSG00000046671.18	ENCODEMT000540084	Mtfr1l	ENCODEMT000540084	Known	NIC	None	0.15000000596046448	None	None	None	None
m54284U_191109_043049/18352977/ccs	PacBio_Cortex_Rep2	mm10_ERCC_SIRV	chr10	57532479	57515784	-	9	2819	30393	79698	ENSMUSG00000019877.10	ENSMUST00000020027.10	Serinc1	Serinc1-201	Known	Known	None	0.3499999940395355	None	None	None	None
m54284U_191107_221739/53021399/ccs	PacBio_Cortex_Rep1	mm10_ERCC_SIRV	chr2	130179333	130171644	-	7	1082	6094	16157	ENSMUSG00000027404.15	ENSMUST00000103199.8	Snrpb	Snrpb-201	Known	Known	None	0.30000001192092896	None	None	None	None
m54284U_191107_221739/147588058/ccs	PacBio_Cortex_Rep1	mm10_ERCC_SIRV	chr5	139129745	139017311	-	11	2618	15906	41953	ENSMUSG00000025855.13	ENSMUST00000026973.13	Prkar1b	Prkar1b-201	Known	Known	None	0.15000000596046448	None	None	None	None
m54284U_191109_043049/105645606/ccs	PacBio_Cortex_Rep2	mm10_ERCC_SIRV	chr7	130865946	130913307	+	13	3492	23695	61892	ENSMUSG00000040268.17	ENSMUST00000075181.10	Plekha1	Plekha1-202	Known	Known	None	0.15000000596046448	None	None	None	None
m54284U_191107_221739/102894024/ccs	PacBio_Cortex_Rep1	mm10_ERCC_SIRV	chr11	100619612	100582818	-	14	1774	34457	90678	ENSMUSG00000014195.15	ENSMUST00000014339.14	Dnajc7	Dnajc7-201	Known	Known	None	0.0	None	None	None	None
m54284U_191109_043049/18482373/ccs	PacBio_Cortex_Rep2	mm10_ERCC_SIRV	chr10	57532498	57515784	-	9	2838	30393	79698	ENSMUSG00000019877.10	ENSMUST00000020027.10	Serinc1	Serinc1-201	Known	Known	None	0.3499999940395355	None	None	None	None
m54284U_191213_120042/39979095/ccs	PacBio_Hippocampus_Rep2	mm10_ERCC_SIRV	chr9	109038625	109057716	+	6	1786	29094	76506	ENSMUSG00000025647.16	ENSMUST00000026737.11	Shisa5	Shisa5-201	Known	Known	None	0.05000000074505806	None	None	None	None
m54284U_191109_043049/9635443/ccs	PacBio_Cortex_Rep2	mm10_ERCC_SIRV	chr16	96082446	96066690	-	5	2280	46067	119272	ENSMUSG00000022914.17	ENSMUST00000113827.3	Brwd1	Brwd1-203	Known	Known	None	0.550000011920929	None	None	None	None
m54284U_191212_053548/918191/ccs	PacBio_Hippocampus_Rep1	mm10_ERCC_SIRV	chr4	134535252	134525559	-	7	2000	12343	32077	ENSMUSG00000046671.18	ENSMUST00000102550.9	Mtfr1l	Mtfr1l-201	Known	Known	None	0.15000000596046448	None	None	None	None
m54284U_191109_043049/18483122/ccs	PacBio_Cortex_Rep2	mm10_ERCC_SIRV	chr10	57523026	57515783	-	4	1988	30393	538102	ENSMUSG00000019877.10	ENCODEMT000538102	Serinc1	ENCODEMT000538102	Known	ISM	Suffix	0.3499999940395355	None	None	None	None
m54284U_191107_221739/103483416/ccs	PacBio_Cortex_Rep1	mm10_ERCC_SIRV	chr11	100619615	100582818	-	14	1777	34457	90678	ENSMUSG00000014195.15	ENSMUST00000014339.14	Dnajc7	Dnajc7-201	Known	Known	None	0.0	None	None	None	None
m54284U_191109_043049/18614564/ccs	PacBio_Cortex_Rep2	mm10_ERCC_SIRV	chr10	57532486	57515784	-	9	2826	30393	79698	ENSMUSG00000019877.10	ENSMUST00000020027.10	Serinc1	Serinc1-201	Known	Known	None	0.3499999940395355	None	None	None	None
m54284U_191109_043049/112657024/ccs	PacBio_Cortex_Rep2	mm10_ERCC_SIRV	chr16	96082383	96066690	-	5	2217	46067	119272	ENSMUSG00000022914.17	ENSMUST00000113827.3	Brwd1	Brwd1-203	Known	Known	None	0.550000011920929	None	None	None	None
m54284U_191213_120042/162136459/ccs	PacBio_Hippocampus_Rep2	mm10_ERCC_SIRV	chr9	109038625	109057718	+	6	1791	29094	76505	ENSMUSG00000025647.16	ENSMUST00000112059.9	Shisa5	Shisa5-202	Known	Known	None	0.10000000149011612	None	None	None	None
m54284U_191109_043049/144770276/ccs	PacBio_Cortex_Rep2	mm10_ERCC_SIRV	chr7	130866014	130913312	+	13	3599	23695	539642	ENSMUSG00000040268.17	ENCODEMT000539642	Plekha1	ENCODEMT000539642	Known	NIC	None	0.15000000596046448	None	None	None	None
m54284U_191107_221739/162138216/ccs	PacBio_Cortex_Rep1	mm10_ERCC_SIRV	chr5	139130172	139017329	-	11	2598	15906	537929	ENSMUSG00000025855.13	ENCODEMT000537929	Prkar1b	ENCODEMT000537929	Known	NIC	None	0.15000000596046448	None	None	None	None
m54284U_191107_221739/103613037/ccs	PacBio_Cortex_Rep1	mm10_ERCC_SIRV	chr11	100619608	100582818	-	14	1770	34457	90678	ENSMUSG00000014195.15	ENSMUST00000014339.14	Dnajc7	Dnajc7-201	Known	Known	None	0.0	None	None	None	None
m54284U_191212_053548/4196583/ccs	PacBio_Hippocampus_Rep1	mm10_ERCC_SIRV	chr4	134535252	134525559	-	7	2000	12343	32077	ENSMUSG00000046671.18	ENSMUST00000102550.9	Mtfr1l	Mtfr1l-201	Known	Known	None	0.15000000596046448	None	None	None	None
m54284U_191107_221739/56427856/ccs	PacBio_Cortex_Rep1	mm10_ERCC_SIRV	chr2	130179337	130171644	-	7	1086	6094	16157	ENSMUSG00000027404.15	ENSMUST00000103199.8	Snrpb	Snrpb-201	Known	Known	None	0.30000001192092896	None	None	None	None
m54284U_191109_043049/18614789/ccs	PacBio_Cortex_Rep2	mm10_ERCC_SIRV	chr10	57532480	57515784	-	9	2820	30393	79698	ENSMUSG00000019877.10	ENSMUST00000020027.10	Serinc1	Serinc1-201	Known	Known	None	0.3499999940395355	None	None	None	None
m54284U_191109_043049/18875498/ccs	PacBio_Cortex_Rep2	mm10_ERCC_SIRV	chr10	57532479	57515784	-	9	2819	30393	79698	ENSMUSG00000019877.10	ENSMUST00000020027.10	Serinc1	Serinc1-201	Known	Known	None	0.3499999940395355	None	None	None	None
m54284U_191212_053548/77332727/ccs	PacBio_Hippocampus_Rep1	mm10_ERCC_SIRV	chr9	109038626	109057717	+	6	1786	29094	76506	ENSMUSG00000025647.16	ENSMUST00000026737.11	Shisa5	Shisa5-201	Known	Known	None	0.05000000074505806	None	None	None	None
m54284U_191212_053548/25102428/ccs	PacBio_Hippocampus_Rep1	mm10_ERCC_SIRV	chr16	96082392	96066690	-	5	2226	46067	119272	ENSMUSG00000022914.17	ENSMUST00000113827.3	Brwd1	Brwd1-203	Known	Known	None	0.550000011920929	None	None	None	None
m54284U_191107_221739/106758272/ccs	PacBio_Cortex_Rep1	mm10_ERCC_SIRV	chr11	100619613	100582818	-	14	1775	34457	90678	ENSMUSG00000014195.15	ENSMUST00000014339.14	Dnajc7	Dnajc7-201	Known	Known	None	0.0	None	None	None	None
m54284U_191212_053548/87230695/ccs	PacBio_Hippocampus_Rep1	mm10_ERCC_SIRV	chr7	130865983	130913491	+	13	3662	23695	539645	ENSMUSG00000040268.17	ENCODEMT000539645	Plekha1	ENCODEMT000539645	Known	NIC	None	0.20000000298023224	None	None	None	None
m54284U_191212_053548/5046786/ccs	PacBio_Hippocampus_Rep1	mm10_ERCC_SIRV	chr4	134532752	134525558	-	6	1831	12343	540087	ENSMUSG00000046671.18	ENCODEMT000540087	Mtfr1l	ENCODEMT000540087	Known	ISM	Suffix	0.15000000596046448	None	None	None	None
m54284U_191109_043049/18941485/ccs	PacBio_Cortex_Rep2	mm10_ERCC_SIRV	chr10	57532451	57515784	-	9	2791	30393	79698	ENSMUSG00000019877.10	ENSMUST00000020027.10	Serinc1	Serinc1-201	Known	Known	None	0.3499999940395355	None	None	None	None
m54284U_191109_043049/19072293/ccs	PacBio_Cortex_Rep2	mm10_ERCC_SIRV	chr10	57532458	57515784	-	9	2798	30393	79698	ENSMUSG00000019877.10	ENSMUST00000020027.10	Serinc1	Serinc1-201	Known	Known	None	0.3499999940395355	None	None	None	None
m54284U_191107_221739/162857523/ccs	PacBio_Cortex_Rep1	mm10_ERCC_SIRV	chr5	139129667	139017311	-	11	2540	15906	41953	ENSMUSG00000025855.13	ENSMUST00000026973.13	Prkar1b	Prkar1b-201	Known	Known	None	0.15000000596046448	None	None	None	None
m54284U_191107_221739/109118332/ccs	PacBio_Cortex_Rep1	mm10_ERCC_SIRV	chr11	100619618	100582818	-	14	1780	34457	90678	ENSMUSG00000014195.15	ENSMUST00000014339.14	Dnajc7	Dnajc7-201	Known	Known	None	0.0	None	None	None	None
m54284U_191212_053548/7210075/ccs	PacBio_Hippocampus_Rep1	mm10_ERCC_SIRV	chr4	134535254	134525559	-	7	2002	12343	32077	ENSMUSG00000046671.18	ENSMUST00000102550.9	Mtfr1l	Mtfr1l-201	Known	Known	None	0.15000000596046448	None	None	None	None
m54284U_191212_053548/153419857/ccs	PacBio_Hippocampus_Rep1	mm10_ERCC_SIRV	chr9	109038626	109057717	+	6	1778	29094	76506	ENSMUSG00000025647.16	ENSMUST00000026737.11	Shisa5	Shisa5-201	Known	Known	None	0.05000000074505806	None	None	None	None
m54284U_191109_043049/19532249/ccs	PacBio_Cortex_Rep2	mm10_ERCC_SIRV	chr10	57532419	57515784	-	9	2759	30393	79698	ENSMUSG00000019877.10	ENSMUST00000020027.10	Serinc1	Serinc1-201	Known	Known	None	0.3499999940395355	None	None	None	None
m54284U_191107_221739/73204404/ccs	PacBio_Cortex_Rep1	mm10_ERCC_SIRV	chr2	130179327	130171644	-	7	1076	6094	16157	ENSMUSG00000027404.15	ENSMUST00000103199.8	Snrpb	Snrpb-201	Known	Known	None	0.30000001192092896	None	None	None	None
m54284U_191213_120042/31130848/ccs	PacBio_Hippocampus_Rep2	mm10_ERCC_SIRV	chr16	96082446	96066690	-	5	2280	46067	119272	ENSMUSG00000022914.17	ENSMUST00000113827.3	Brwd1	Brwd1-203	Known	Known	None	0.550000011920929	None	None	None	None
m54284U_191212_053548/99877518/ccs	PacBio_Hippocampus_Rep1	mm10_ERCC_SIRV	chr7	130865946	130913306	+	13	3491	23695	61892	ENSMUSG00000040268.17	ENSMUST00000075181.10	Plekha1	Plekha1-202	Known	Known	None	0.15000000596046448	None	None	None	None
m54284U_191107_221739/110821605/ccs	PacBio_Cortex_Rep1	mm10_ERCC_SIRV	chr11	100619624	100582818	-	14	1786	34457	90678	ENSMUSG00000014195.15	ENSMUST00000014339.14	Dnajc7	Dnajc7-201	Known	Known	None	0.0	None	None	None	None
m54284U_191109_043049/19595659/ccs	PacBio_Cortex_Rep2	mm10_ERCC_SIRV	chr10	57522946	57515783	-	4	1908	30393	538102	ENSMUSG00000019877.10	ENCODEMT000538102	Serinc1	ENCODEMT000538102	Known	ISM	Suffix	0.3499999940395355	None	None	None	None
m54284U_191212_053548/20317580/ccs	PacBio_Hippocampus_Rep1	mm10_ERCC_SIRV	chr4	134535300	134525559	-	7	1880	12343	32078	ENSMUSG00000046671.18	ENSMUST00000116279.9	Mtfr1l	Mtfr1l-202	Known	Known	None	0.15000000596046448	None	None	None	None
m54284U_191107_221739/43517878/ccs	PacBio_Cortex_Rep1	mm10_ERCC_SIRV	chr9	109038627	109057718	+	6	1786	29094	76506	ENSMUSG00000025647.16	ENSMUST00000026737.11	Shisa5	Shisa5-201	Known	Known	None	0.10000000149011612	None	None	None	None
m54284U_191212_053548/101122484/ccs	PacBio_Hippocampus_Rep1	mm10_ERCC_SIRV	chr7	130865983	130913489	+	13	3660	23695	539645	ENSMUSG00000040268.17	ENCODEMT000539645	Plekha1	ENCODEMT000539645	Known	NIC	None	0.20000000298023224	None	None	None	None
m54284U_191107_221739/4392264/ccs	PacBio_Cortex_Rep1	mm10_ERCC_SIRV	chr16	96082356	96066691	-	4	2184	46067	540171	ENSMUSG00000022914.17	ENCODEMT000540171	Brwd1	ENCODEMT000540171	Known	NIC	None	0.5	None	None	None	None
m54284U_191107_221739/171509109/ccs	PacBio_Cortex_Rep1	mm10_ERCC_SIRV	chr5	139129739	139017311	-	11	2612	15906	41953	ENSMUSG00000025855.13	ENSMUST00000026973.13	Prkar1b	Prkar1b-201	Known	Known	None	0.15000000596046448	None	None	None	None
m54284U_191107_221739/117835720/ccs	PacBio_Cortex_Rep1	mm10_ERCC_SIRV	chr11	100619612	100582818	-	14	1774	34457	90678	ENSMUSG00000014195.15	ENSMUST00000014339.14	Dnajc7	Dnajc7-201	Known	Known	None	0.0	None	None	None	None
m54284U_191109_043049/20120948/ccs	PacBio_Cortex_Rep2	mm10_ERCC_SIRV	chr10	57532463	57515784	-	9	2803	30393	79698	ENSMUSG00000019877.10	ENSMUST00000020027.10	Serinc1	Serinc1-201	Known	Known	None	0.3499999940395355	None	None	None	None
m54284U_191212_053548/26741128/ccs	PacBio_Hippocampus_Rep1	mm10_ERCC_SIRV	chr4	134535279	134525559	-	7	1859	12343	32078	ENSMUSG00000046671.18	ENSMUST00000116279.9	Mtfr1l	Mtfr1l-202	Known	Known	None	0.15000000596046448	None	None	None	None
m54284U_191109_043049/20317849/ccs	PacBio_Cortex_Rep2	mm10_ERCC_SIRV	chr10	57532438	57515784	-	9	2778	30393	79698	ENSMUSG00000019877.10	ENSMUST00000020027.10	Serinc1	Serinc1-201	Known	Known	None	0.3499999940395355	None	None	None	None
m54284U_191107_221739/77924733/ccs	PacBio_Cortex_Rep1	mm10_ERCC_SIRV	chr2	130179286	130171622	-	7	1391	6094	540136	ENSMUSG00000027404.15	ENCODEMT000540136	Snrpb	ENCODEMT000540136	Known	NIC	None	0.30000001192092896	None	None	None	None
m54284U_191109_043049/18219627/ccs	PacBio_Cortex_Rep2	mm10_ERCC_SIRV	chr9	109038627	109057718	+	6	1786	29094	76506	ENSMUSG00000025647.16	ENSMUST00000026737.11	Shisa5	Shisa5-201	Known	Known	None	0.10000000149011612	None	None	None	None
m54284U_191107_221739/118557306/ccs	PacBio_Cortex_Rep1	mm10_ERCC_SIRV	chr11	100619610	100582818	-	14	1772	34457	90678	ENSMUSG00000014195.15	ENSMUST00000014339.14	Dnajc7	Dnajc7-201	Known	Known	None	0.0	None	None	None	None
m54284U_191212_053548/161088233/ccs	PacBio_Hippocampus_Rep1	mm10_ERCC_SIRV	chr7	130865983	130913304	+	13	3475	23695	539645	ENSMUSG00000040268.17	ENCODEMT000539645	Plekha1	ENCODEMT000539645	Known	NIC	None	0.15000000596046448	None	None	None	None
m54284U_191109_043049/20709926/ccs	PacBio_Cortex_Rep2	mm10_ERCC_SIRV	chr10	57524070	57515801	-	5	2257	30393	538091	ENSMUSG00000019877.10	ENCODEMT000538091	Serinc1	ENCODEMT000538091	Known	ISM	Suffix	0.3499999940395355	None	None	None	None
m54284U_191213_120042/169214437/ccs	PacBio_Hippocampus_Rep2	mm10_ERCC_SIRV	chr16	96082560	96066691	-	5	2377	46067	119272	ENSMUSG00000022914.17	ENSMUST00000113827.3	Brwd1	Brwd1-203	Known	Known	None	0.5	None	None	None	None
m54284U_191212_053548/34343509/ccs	PacBio_Hippocampus_Rep1	mm10_ERCC_SIRV	chr4	134535293	134525559	-	7	1873	12343	32078	ENSMUSG00000046671.18	ENSMUST00000116279.9	Mtfr1l	Mtfr1l-202	Known	Known	None	0.15000000596046448	None	None	None	None
m54284U_191109_043049/20908320/ccs	PacBio_Cortex_Rep2	mm10_ERCC_SIRV	chr10	57532470	57515784	-	9	2810	30393	79698	ENSMUSG00000019877.10	ENSMUST00000020027.10	Serinc1	Serinc1-201	Known	Known	None	0.3499999940395355	None	None	None	None
m54284U_191107_221739/120981844/ccs	PacBio_Cortex_Rep1	mm10_ERCC_SIRV	chr11	100619626	100582818	-	14	1788	34457	90678	ENSMUSG00000014195.15	ENSMUST00000014339.14	Dnajc7	Dnajc7-201	Known	Known	None	0.0	None	None	None	None
m54284U_191107_221739/171902275/ccs	PacBio_Cortex_Rep1	mm10_ERCC_SIRV	chr5	139130290	139017329	-	11	2716	15906	537929	ENSMUSG00000025855.13	ENCODEMT000537929	Prkar1b	ENCODEMT000537929	Known	NIC	None	0.15000000596046448	None	None	None	None
m54284U_191213_120042/28770904/ccs	PacBio_Hippocampus_Rep2	mm10_ERCC_SIRV	chr9	109038627	109057720	+	6	1788	29094	76506	ENSMUSG00000025647.16	ENSMUST00000026737.11	Shisa5	Shisa5-201	Known	Known	None	0.05000000074505806	None	None	None	None
m54284U_191109_043049/21496710/ccs	PacBio_Cortex_Rep2	mm10_ERCC_SIRV	chr10	57532494	57515784	-	9	2834	30393	79698	ENSMUSG00000019877.10	ENSMUST00000020027.10	Serinc1	Serinc1-201	Known	Known	None	0.3499999940395355	None	None	None	None
m54284U_191213_120042/4130423/ccs	PacBio_Hippocampus_Rep2	mm10_ERCC_SIRV	chr7	130865946	130913305	+	13	3490	23695	61892	ENSMUSG00000040268.17	ENSMUST00000075181.10	Plekha1	Plekha1-202	Known	Known	None	0.15000000596046448	None	None	None	None
m54284U_191212_053548/37160675/ccs	PacBio_Hippocampus_Rep1	mm10_ERCC_SIRV	chr4	134535335	134525559	-	7	1915	12343	32078	ENSMUSG00000046671.18	ENSMUST00000116279.9	Mtfr1l	Mtfr1l-202	Known	Known	None	0.15000000596046448	None	None	None	None
m54284U_191107_221739/122028732/ccs	PacBio_Cortex_Rep1	mm10_ERCC_SIRV	chr11	100619627	100582818	-	14	1789	34457	90678	ENSMUSG00000014195.15	ENSMUST00000014339.14	Dnajc7	Dnajc7-201	Known	Known	None	0.0	None	None	None	None
m54284U_191107_221739/94175529/ccs	PacBio_Cortex_Rep1	mm10_ERCC_SIRV	chr16	96082406	96066692	-	5	2238	46067	119272	ENSMUSG00000022914.17	ENSMUST00000113827.3	Brwd1	Brwd1-203	Known	Known	None	0.5	None	None	None	None
m54284U_191109_043049/21758001/ccs	PacBio_Cortex_Rep2	mm10_ERCC_SIRV	chr10	57532458	57515784	-	9	2798	30393	79698	ENSMUSG00000019877.10	ENSMUST00000020027.10	Serinc1	Serinc1-201	Known	Known	None	0.3499999940395355	None	None	None	None
m54284U_191107_221739/94833346/ccs	PacBio_Cortex_Rep1	mm10_ERCC_SIRV	chr2	130179333	130171644	-	7	1082	6094	16157	ENSMUSG00000027404.15	ENSMUST00000103199.8	Snrpb	Snrpb-201	Known	Known	None	0.30000001192092896	None	None	None	None
m54284U_191109_043049/82839123/ccs	PacBio_Cortex_Rep2	mm10_ERCC_SIRV	chr9	109038629	109057718	+	6	1784	29094	76506	ENSMUSG00000025647.16	ENSMUST00000026737.11	Shisa5	Shisa5-201	Known	Known	None	0.10000000149011612	None	None	None	None
m54284U_191109_043049/22153973/ccs	PacBio_Cortex_Rep2	mm10_ERCC_SIRV	chr10	57532479	57515784	-	9	2819	30393	79698	ENSMUSG00000019877.10	ENSMUST00000020027.10	Serinc1	Serinc1-201	Known	Known	None	0.3499999940395355	None	None	None	None
m54284U_191213_120042/33426264/ccs	PacBio_Hippocampus_Rep2	mm10_ERCC_SIRV	chr7	130865983	130913304	+	13	3475	23695	539645	ENSMUSG00000040268.17	ENCODEMT000539645	Plekha1	ENCODEMT000539645	Known	NIC	None	0.15000000596046448	None	None	None	None
m54284U_191107_221739/174457888/ccs	PacBio_Cortex_Rep1	mm10_ERCC_SIRV	chr5	139129682	139017311	-	11	2555	15906	41953	ENSMUSG00000025855.13	ENSMUST00000026973.13	Prkar1b	Prkar1b-201	Known	Known	None	0.15000000596046448	None	None	None	None
m54284U_191212_053548/48234847/ccs	PacBio_Hippocampus_Rep1	mm10_ERCC_SIRV	chr4	134535300	134525559	-	7	2930	12343	540172	ENSMUSG00000046671.18	ENCODEMT000540172	Mtfr1l	ENCODEMT000540172	Known	NIC	None	0.15000000596046448	None	None	None	None
m54284U_191107_221739/122751050/ccs	PacBio_Cortex_Rep1	mm10_ERCC_SIRV	chr11	100619615	100582818	-	14	1777	34457	90678	ENSMUSG00000014195.15	ENSMUST00000014339.14	Dnajc7	Dnajc7-201	Known	Known	None	0.0	None	None	None	None
m54284U_191109_043049/22545956/ccs	PacBio_Cortex_Rep2	mm10_ERCC_SIRV	chr10	57532438	57515784	-	9	2778	30393	79698	ENSMUSG00000019877.10	ENSMUST00000020027.10	Serinc1	Serinc1-201	Known	Known	None	0.3499999940395355	None	None	None	None
m54284U_191109_043049/75827335/ccs	PacBio_Cortex_Rep2	mm10_ERCC_SIRV	chr16	96082459	96066692	-	5	2291	46067	119272	ENSMUSG00000022914.17	ENSMUST00000113827.3	Brwd1	Brwd1-203	Known	Known	None	0.5	None	None	None	None
m54284U_191109_043049/22743180/ccs	PacBio_Cortex_Rep2	mm10_ERCC_SIRV	chr10	57532438	57515784	-	9	2778	30393	79698	ENSMUSG00000019877.10	ENSMUST00000020027.10	Serinc1	Serinc1-201	Known	Known	None	0.3499999940395355	None	None	None	None
m54284U_191109_043049/161745500/ccs	PacBio_Cortex_Rep2	mm10_ERCC_SIRV	chr9	109038629	109057718	+	6	1787	29094	76505	ENSMUSG00000025647.16	ENSMUST00000112059.9	Shisa5	Shisa5-202	Known	Known	None	0.10000000149011612	None	None	None	None
m54284U_191107_221739/123603526/ccs	PacBio_Cortex_Rep1	mm10_ERCC_SIRV	chr11	100620186	100582818	-	14	2348	34457	90678	ENSMUSG00000014195.15	ENSMUST00000014339.14	Dnajc7	Dnajc7-201	Known	Known	None	0.0	None	None	None	None
m54284U_191109_043049/23594646/ccs	PacBio_Cortex_Rep2	mm10_ERCC_SIRV	chr10	57532500	57515784	-	9	2840	30393	79698	ENSMUSG00000019877.10	ENSMUST00000020027.10	Serinc1	Serinc1-201	Known	Known	None	0.3499999940395355	None	None	None	None
m54284U_191107_221739/112919596/ccs	PacBio_Cortex_Rep1	mm10_ERCC_SIRV	chr2	130179247	130171633	-	8	1459	6094	540135	ENSMUSG00000027404.15	ENCODEMT000540135	Snrpb	ENCODEMT000540135	Known	NNC	None	0.30000001192092896	None	None	None	None
m54284U_191213_120042/46009132/ccs	PacBio_Hippocampus_Rep2	mm10_ERCC_SIRV	chr7	130865946	130913305	+	13	3490	23695	61892	ENSMUSG00000040268.17	ENSMUST00000075181.10	Plekha1	Plekha1-202	Known	Known	None	0.15000000596046448	None	None	None	None
m54284U_191212_053548/46204901/ccs	PacBio_Hippocampus_Rep1	mm10_ERCC_SIRV	chr16	96082447	96066692	-	5	2279	46067	119272	ENSMUSG00000022914.17	ENSMUST00000113827.3	Brwd1	Brwd1-203	Known	Known	None	0.5	None	None	None	None
m54284U_191109_043049/23856466/ccs	PacBio_Cortex_Rep2	mm10_ERCC_SIRV	chr10	57532473	57515784	-	9	2813	30393	79698	ENSMUSG00000019877.10	ENSMUST00000020027.10	Serinc1	Serinc1-201	Known	Known	None	0.3499999940395355	None	None	None	None
m54284U_191212_053548/73271110/ccs	PacBio_Hippocampus_Rep1	mm10_ERCC_SIRV	chr4	134535266	134525559	-	7	1840	12343	32078	ENSMUSG00000046671.18	ENSMUST00000116279.9	Mtfr1l	Mtfr1l-202	Known	Known	None	0.15000000596046448	None	None	None	None
m54284U_191212_053548/73401914/ccs	PacBio_Hippocampus_Rep1	mm10_ERCC_SIRV	chr4	134534993	134525559	-	7	2275	12343	540173	ENSMUSG00000046671.18	ENCODEMT000540173	Mtfr1l	ENCODEMT000540173	Known	NNC	None	0.15000000596046448	None	None	None	None
m54284U_191107_221739/123930202/ccs	PacBio_Cortex_Rep1	mm10_ERCC_SIRV	chr11	100619610	100582818	-	14	1772	34457	90678	ENSMUSG00000014195.15	ENSMUST00000014339.14	Dnajc7	Dnajc7-201	Known	Known	None	0.0	None	None	None	None
m54284U_191212_053548/130746115/ccs	PacBio_Hippocampus_Rep1	mm10_ERCC_SIRV	chr9	109038629	109057723	+	6	1789	29094	76506	ENSMUSG00000025647.16	ENSMUST00000026737.11	Shisa5	Shisa5-201	Known	Known	None	0.05000000074505806	None	None	None	None
m54284U_191109_043049/23921293/ccs	PacBio_Cortex_Rep2	mm10_ERCC_SIRV	chr10	57532504	57515784	-	9	2844	30393	79698	ENSMUSG00000019877.10	ENSMUST00000020027.10	Serinc1	Serinc1-201	Known	Known	None	0.3499999940395355	None	None	None	None
m54284U_191107_221739/175047042/ccs	PacBio_Cortex_Rep1	mm10_ERCC_SIRV	chr5	139130288	139017329	-	11	2714	15906	537929	ENSMUSG00000025855.13	ENCODEMT000537929	Prkar1b	ENCODEMT000537929	Known	NIC	None	0.15000000596046448	None	None	None	None
m54284U_191212_053548/33228894/ccs	PacBio_Hippocampus_Rep1	mm10_ERCC_SIRV	chr16	96082407	96066693	-	5	2231	46067	119272	ENSMUSG00000022914.17	ENSMUST00000113827.3	Brwd1	Brwd1-203	Known	Known	None	0.44999998807907104	None	None	None	None
m54284U_191109_043049/24315160/ccs	PacBio_Cortex_Rep2	mm10_ERCC_SIRV	chr10	57532504	57515784	-	9	2844	30393	79698	ENSMUSG00000019877.10	ENSMUST00000020027.10	Serinc1	Serinc1-201	Known	Known	None	0.3499999940395355	None	None	None	None
m54284U_191213_120042/152175916/ccs	PacBio_Hippocampus_Rep2	mm10_ERCC_SIRV	chr7	130865983	130913462	+	13	3633	23695	539645	ENSMUSG00000040268.17	ENCODEMT000539645	Plekha1	ENCODEMT000539645	Known	NIC	None	0.699999988079071	None	None	None	None
m54284U_191107_221739/126094005/ccs	PacBio_Cortex_Rep1	mm10_ERCC_SIRV	chr11	100599319	100582819	-	12	1603	34457	540160	ENSMUSG00000014195.15	ENCODEMT000540160	Dnajc7	ENCODEMT000540160	Known	ISM	Suffix	0.0	None	None	None	None
m54284U_191107_221739/130091268/ccs	PacBio_Cortex_Rep1	mm10_ERCC_SIRV	chr11	100619612	100582818	-	14	1489	34457	540174	ENSMUSG00000014195.15	ENCODEMT000540174	Dnajc7	ENCODEMT000540174	Known	NNC	None	0.0	None	None	None	None
m54284U_191109_043049/24971091/ccs	PacBio_Cortex_Rep2	mm10_ERCC_SIRV	chr10	57532458	57515784	-	9	2798	30393	79698	ENSMUSG00000019877.10	ENSMUST00000020027.10	Serinc1	Serinc1-201	Known	Known	None	0.3499999940395355	None	None	None	None
m54284U_191107_221739/154600638/ccs	PacBio_Cortex_Rep1	mm10_ERCC_SIRV	chr2	130179294	130171633	-	8	1506	6094	540135	ENSMUSG00000027404.15	ENCODEMT000540135	Snrpb	ENCODEMT000540135	Known	NNC	None	0.30000001192092896	None	None	None	None
m54284U_191213_120042/132333/ccs	PacBio_Hippocampus_Rep2	mm10_ERCC_SIRV	chr9	109038629	109057723	+	6	1792	29094	76505	ENSMUSG00000025647.16	ENSMUST00000112059.9	Shisa5	Shisa5-202	Known	Known	None	0.05000000074505806	None	None	None	None
m54284U_191212_053548/80281794/ccs	PacBio_Hippocampus_Rep1	mm10_ERCC_SIRV	chr4	134535300	134525559	-	7	1880	12343	32078	ENSMUSG00000046671.18	ENSMUST00000116279.9	Mtfr1l	Mtfr1l-202	Known	Known	None	0.15000000596046448	None	None	None	None
m54284U_191107_221739/179306792/ccs	PacBio_Cortex_Rep1	mm10_ERCC_SIRV	chr16	96082445	96066694	-	4	2270	46067	539811	ENSMUSG00000022914.17	ENCODEMT000539811	Brwd1	ENCODEMT000539811	Known	NNC	None	0.4000000059604645	None	None	None	None
m54284U_191109_043049/25231454/ccs	PacBio_Cortex_Rep2	mm10_ERCC_SIRV	chr10	57532444	57515784	-	9	2784	30393	79698	ENSMUSG00000019877.10	ENSMUST00000020027.10	Serinc1	Serinc1-201	Known	Known	None	0.3499999940395355	None	None	None	None
m54284U_191213_120042/155585301/ccs	PacBio_Hippocampus_Rep2	mm10_ERCC_SIRV	chr7	130865946	130913307	+	13	3492	23695	61892	ENSMUSG00000040268.17	ENSMUST00000075181.10	Plekha1	Plekha1-202	Known	Known	None	0.15000000596046448	None	None	None	None
m54284U_191107_221739/177537231/ccs	PacBio_Cortex_Rep1	mm10_ERCC_SIRV	chr5	139129668	139017311	-	11	2541	15906	41953	ENSMUSG00000025855.13	ENSMUST00000026973.13	Prkar1b	Prkar1b-201	Known	Known	None	0.15000000596046448	None	None	None	None
m54284U_191107_221739/133433175/ccs	PacBio_Cortex_Rep1	mm10_ERCC_SIRV	chr11	100619618	100582818	-	14	1780	34457	90678	ENSMUSG00000014195.15	ENSMUST00000014339.14	Dnajc7	Dnajc7-201	Known	Known	None	0.0	None	None	None	None
m54284U_191109_043049/25755928/ccs	PacBio_Cortex_Rep2	mm10_ERCC_SIRV	chr10	57523072	57515783	-	4	2034	30393	538102	ENSMUSG00000019877.10	ENCODEMT000538102	Serinc1	ENCODEMT000538102	Known	ISM	Suffix	0.3499999940395355	None	None	None	None
m54284U_191109_043049/67764915/ccs	PacBio_Cortex_Rep2	mm10_ERCC_SIRV	chr16	96082425	96066694	-	5	2268	46067	119272	ENSMUSG00000022914.17	ENSMUST00000113827.3	Brwd1	Brwd1-203	Known	Known	None	0.4000000059604645	None	None	None	None
m54284U_191213_120042/40371178/ccs	PacBio_Hippocampus_Rep2	mm10_ERCC_SIRV	chr9	109038629	109057724	+	6	1793	29094	76505	ENSMUSG00000025647.16	ENSMUST00000112059.9	Shisa5	Shisa5-202	Known	Known	None	0.05000000074505806	None	None	None	None
m54284U_191212_053548/88082766/ccs	PacBio_Hippocampus_Rep1	mm10_ERCC_SIRV	chr4	134535309	134525559	-	7	1889	12343	32078	ENSMUSG00000046671.18	ENSMUST00000116279.9	Mtfr1l	Mtfr1l-202	Known	Known	None	0.15000000596046448	None	None	None	None
m54284U_191109_043049/25824010/ccs	PacBio_Cortex_Rep2	mm10_ERCC_SIRV	chr10	57532438	57515784	-	9	2778	30393	79698	ENSMUSG00000019877.10	ENSMUST00000020027.10	Serinc1	Serinc1-201	Known	Known	None	0.3499999940395355	None	None	None	None
m54284U_191107_221739/134153178/ccs	PacBio_Cortex_Rep1	mm10_ERCC_SIRV	chr11	100619637	100582818	-	14	1799	34457	90678	ENSMUSG00000014195.15	ENSMUST00000014339.14	Dnajc7	Dnajc7-201	Known	Known	None	0.0	None	None	None	None
m54284U_191107_221739/109840784/ccs	PacBio_Cortex_Rep1	mm10_ERCC_SIRV	chr7	130865987	130913462	+	13	3629	23695	539645	ENSMUSG00000040268.17	ENCODEMT000539645	Plekha1	ENCODEMT000539645	Known	NIC	None	0.699999988079071	None	None	None	None
m54284U_191109_043049/3147610/ccs	PacBio_Cortex_Rep2	mm10_ERCC_SIRV	chr2	130179341	130171644	-	8	1214	6094	16158	ENSMUSG00000027404.15	ENSMUST00000147570.2	Snrpb	Snrpb-203	Known	Known	None	0.30000001192092896	None	None	None	None
m54284U_191109_043049/26347338/ccs	PacBio_Cortex_Rep2	mm10_ERCC_SIRV	chr10	57532479	57515784	-	9	2819	30393	79698	ENSMUSG00000019877.10	ENSMUST00000020027.10	Serinc1	Serinc1-201	Known	Known	None	0.3499999940395355	None	None	None	None
m54284U_191213_120042/42336641/ccs	PacBio_Hippocampus_Rep2	mm10_ERCC_SIRV	chr16	96082428	96066694	-	5	2265	46067	119272	ENSMUSG00000022914.17	ENSMUST00000113827.3	Brwd1	Brwd1-203	Known	Known	None	0.4000000059604645	None	None	None	None
m54284U_191107_221739/178784453/ccs	PacBio_Cortex_Rep1	mm10_ERCC_SIRV	chr5	139129679	139017311	-	11	2552	15906	41953	ENSMUSG00000025855.13	ENSMUST00000026973.13	Prkar1b	Prkar1b-201	Known	Known	None	0.15000000596046448	None	None	None	None
m54284U_191213_120042/82446829/ccs	PacBio_Hippocampus_Rep2	mm10_ERCC_SIRV	chr9	109038629	109057718	+	6	1784	29094	76506	ENSMUSG00000025647.16	ENSMUST00000026737.11	Shisa5	Shisa5-201	Known	Known	None	0.10000000149011612	None	None	None	None
m54284U_191109_043049/26413643/ccs	PacBio_Cortex_Rep2	mm10_ERCC_SIRV	chr10	57532410	57515784	-	9	2750	30393	79698	ENSMUSG00000019877.10	ENSMUST00000020027.10	Serinc1	Serinc1-201	Known	Known	None	0.3499999940395355	None	None	None	None
m54284U_191107_221739/134612112/ccs	PacBio_Cortex_Rep1	mm10_ERCC_SIRV	chr11	100619613	100582818	-	14	1775	34457	90678	ENSMUSG00000014195.15	ENSMUST00000014339.14	Dnajc7	Dnajc7-201	Known	Known	None	0.0	None	None	None	None
m54284U_191107_221739/34013941/ccs	PacBio_Cortex_Rep1	mm10_ERCC_SIRV	chr16	96082348	96066695	-	5	2177	46067	119272	ENSMUSG00000022914.17	ENSMUST00000113827.3	Brwd1	Brwd1-203	Known	Known	None	0.4000000059604645	None	None	None	None
m54284U_191212_053548/98697603/ccs	PacBio_Hippocampus_Rep1	mm10_ERCC_SIRV	chr4	134535292	134525559	-	7	1872	12343	32078	ENSMUSG00000046671.18	ENSMUST00000116279.9	Mtfr1l	Mtfr1l-202	Known	Known	None	0.15000000596046448	None	None	None	None
m54284U_191109_043049/26741296/ccs	PacBio_Cortex_Rep2	mm10_ERCC_SIRV	chr10	57532505	57515784	-	9	2845	30393	79698	ENSMUSG00000019877.10	ENSMUST00000020027.10	Serinc1	Serinc1-201	Known	Known	None	0.3499999940395355	None	None	None	None
m54284U_191107_221739/147390682/ccs	PacBio_Cortex_Rep1	mm10_ERCC_SIRV	chr7	130865950	130913307	+	13	3488	23695	61892	ENSMUSG00000040268.17	ENSMUST00000075181.10	Plekha1	Plekha1-202	Known	Known	None	0.15000000596046448	None	None	None	None
m54284U_191109_043049/27068652/ccs	PacBio_Cortex_Rep2	mm10_ERCC_SIRV	chr10	57532471	57515784	-	9	2811	30393	79698	ENSMUSG00000019877.10	ENSMUST00000020027.10	Serinc1	Serinc1-201	Known	Known	None	0.3499999940395355	None	None	None	None
m54284U_191107_221739/137758946/ccs	PacBio_Cortex_Rep1	mm10_ERCC_SIRV	chr11	100619612	100582818	-	14	1774	34457	90678	ENSMUSG00000014195.15	ENSMUST00000014339.14	Dnajc7	Dnajc7-201	Known	Known	None	0.0	None	None	None	None
m54284U_191213_120042/50791368/ccs	PacBio_Hippocampus_Rep2	mm10_ERCC_SIRV	chr9	109038631	109057717	+	6	1784	29094	76505	ENSMUSG00000025647.16	ENSMUST00000112059.9	Shisa5	Shisa5-202	Known	Known	None	0.05000000074505806	None	None	None	None
m54284U_191107_221739/109316002/ccs	PacBio_Cortex_Rep1	mm10_ERCC_SIRV	chr16	96082446	96066698	-	5	2272	46067	119272	ENSMUSG00000022914.17	ENSMUST00000113827.3	Brwd1	Brwd1-203	Known	Known	None	0.5	None	None	None	None
m54284U_191109_043049/27197966/ccs	PacBio_Cortex_Rep2	mm10_ERCC_SIRV	chr10	57532471	57515784	-	9	2811	30393	79698	ENSMUSG00000019877.10	ENSMUST00000020027.10	Serinc1	Serinc1-201	Known	Known	None	0.3499999940395355	None	None	None	None
m54284U_191109_043049/40763824/ccs	PacBio_Cortex_Rep2	mm10_ERCC_SIRV	chr2	130179296	130171622	-	7	1401	6094	540136	ENSMUSG00000027404.15	ENCODEMT000540136	Snrpb	ENCODEMT000540136	Known	NIC	None	0.30000001192092896	None	None	None	None
m54284U_191212_053548/103680725/ccs	PacBio_Hippocampus_Rep1	mm10_ERCC_SIRV	chr4	134535292	134525559	-	7	1872	12343	32078	ENSMUSG00000046671.18	ENSMUST00000116279.9	Mtfr1l	Mtfr1l-202	Known	Known	None	0.15000000596046448	None	None	None	None
m54284U_191109_043049/3279293/ccs	PacBio_Cortex_Rep2	mm10_ERCC_SIRV	chr5	139130193	139017329	-	11	2619	15906	537929	ENSMUSG00000025855.13	ENCODEMT000537929	Prkar1b	ENCODEMT000537929	Known	NIC	None	0.15000000596046448	None	None	None	None
m54284U_191109_043049/27328564/ccs	PacBio_Cortex_Rep2	mm10_ERCC_SIRV	chr10	57532471	57515784	-	9	2811	30393	79698	ENSMUSG00000019877.10	ENSMUST00000020027.10	Serinc1	Serinc1-201	Known	Known	None	0.3499999940395355	None	None	None	None
m54284U_191107_221739/139920825/ccs	PacBio_Cortex_Rep1	mm10_ERCC_SIRV	chr11	100619620	100582818	-	14	1782	34457	90678	ENSMUSG00000014195.15	ENSMUST00000014339.14	Dnajc7	Dnajc7-201	Known	Known	None	0.0	None	None	None	None
m54284U_191107_221739/32508183/ccs	PacBio_Cortex_Rep1	mm10_ERCC_SIRV	chr9	109038635	109057769	+	6	1829	29094	76506	ENSMUSG00000025647.16	ENSMUST00000026737.11	Shisa5	Shisa5-201	Known	Known	None	0.3499999940395355	None	None	None	None
m54284U_191109_043049/120455556/ccs	PacBio_Cortex_Rep2	mm10_ERCC_SIRV	chr7	130865907	130894126	+	5	2244	23695	539646	ENSMUSG00000040268.17	ENCODEMT000539646	Plekha1	ENCODEMT000539646	Known	ISM	Prefix	0.800000011920929	None	None	None	None
m54284U_191109_043049/10421893/ccs	PacBio_Cortex_Rep2	mm10_ERCC_SIRV	chr16	96082430	96066698	-	5	2256	46067	119272	ENSMUSG00000022914.17	ENSMUST00000113827.3	Brwd1	Brwd1-203	Known	Known	None	0.5	None	None	None	None
m54284U_191109_043049/27591279/ccs	PacBio_Cortex_Rep2	mm10_ERCC_SIRV	chr10	57532483	57515784	-	9	2822	30393	79698	ENSMUSG00000019877.10	ENSMUST00000020027.10	Serinc1	Serinc1-201	Known	Known	None	0.3499999940395355	None	None	None	None
m54284U_191107_221739/90636852/ccs	PacBio_Cortex_Rep1	mm10_ERCC_SIRV	chr7	130865951	130913300	+	13	3461	23695	540175	ENSMUSG00000040268.17	ENCODEMT000540175	Plekha1	ENCODEMT000540175	Known	NNC	None	0.15000000596046448	None	None	None	None
m54284U_191107_221739/149751423/ccs	PacBio_Cortex_Rep1	mm10_ERCC_SIRV	chr11	100620180	100582818	-	14	2342	34457	90678	ENSMUSG00000014195.15	ENSMUST00000014339.14	Dnajc7	Dnajc7-201	Known	Known	None	0.0	None	None	None	None
m54284U_191212_053548/106038741/ccs	PacBio_Hippocampus_Rep1	mm10_ERCC_SIRV	chr4	134535145	134525559	-	7	2032	12343	540084	ENSMUSG00000046671.18	ENCODEMT000540084	Mtfr1l	ENCODEMT000540084	Known	NIC	None	0.15000000596046448	None	None	None	None
m54284U_191109_043049/27919465/ccs	PacBio_Cortex_Rep2	mm10_ERCC_SIRV	chr10	57532389	57515784	-	9	2729	30393	79698	ENSMUSG00000019877.10	ENSMUST00000020027.10	Serinc1	Serinc1-201	Known	Known	None	0.3499999940395355	None	None	None	None
m54284U_191109_043049/28115649/ccs	PacBio_Cortex_Rep2	mm10_ERCC_SIRV	chr10	57532480	57515784	-	9	2820	30393	79698	ENSMUSG00000019877.10	ENSMUST00000020027.10	Serinc1	Serinc1-201	Known	Known	None	0.3499999940395355	None	None	None	None
m54284U_191109_043049/118621948/ccs	PacBio_Cortex_Rep2	mm10_ERCC_SIRV	chr16	96082448	96066698	-	5	2274	46067	119272	ENSMUSG00000022914.17	ENSMUST00000113827.3	Brwd1	Brwd1-203	Known	Known	None	0.5	None	None	None	None
m54284U_191212_053548/70976026/ccs	PacBio_Hippocampus_Rep1	mm10_ERCC_SIRV	chr9	109038635	109057718	+	6	1778	29094	76506	ENSMUSG00000025647.16	ENSMUST00000026737.11	Shisa5	Shisa5-201	Known	Known	None	0.10000000149011612	None	None	None	None
m54284U_191109_043049/22022755/ccs	PacBio_Cortex_Rep2	mm10_ERCC_SIRV	chr5	139129750	139017311	-	11	2623	15906	41953	ENSMUSG00000025855.13	ENSMUST00000026973.13	Prkar1b	Prkar1b-201	Known	Known	None	0.15000000596046448	None	None	None	None
m54284U_191212_053548/31197675/ccs	PacBio_Hippocampus_Rep1	mm10_ERCC_SIRV	chr2	130179324	130171644	-	7	1073	6094	16157	ENSMUSG00000027404.15	ENSMUST00000103199.8	Snrpb	Snrpb-201	Known	Known	None	0.30000001192092896	None	None	None	None
m54284U_191107_221739/149816305/ccs	PacBio_Cortex_Rep1	mm10_ERCC_SIRV	chr11	100599208	100582819	-	12	1492	34457	540160	ENSMUSG00000014195.15	ENCODEMT000540160	Dnajc7	ENCODEMT000540160	Known	ISM	Suffix	0.0	None	None	None	None
m54284U_191109_043049/28574081/ccs	PacBio_Cortex_Rep2	mm10_ERCC_SIRV	chr10	57532473	57515784	-	9	2813	30393	79698	ENSMUSG00000019877.10	ENSMUST00000020027.10	Serinc1	Serinc1-201	Known	Known	None	0.3499999940395355	None	None	None	None
m54284U_191107_221739/154076547/ccs	PacBio_Cortex_Rep1	mm10_ERCC_SIRV	chr11	100619617	100582818	-	13	1690	34457	540176	ENSMUSG00000014195.15	ENCODEMT000540176	Dnajc7	ENCODEMT000540176	Known	NIC	None	0.0	None	None	None	None
m54284U_191107_221739/123996694/ccs	PacBio_Cortex_Rep1	mm10_ERCC_SIRV	chr7	130865988	130913296	+	13	3462	23695	539645	ENSMUSG00000040268.17	ENCODEMT000539645	Plekha1	ENCODEMT000539645	Known	NIC	None	0.15000000596046448	None	None	None	None
m54284U_191212_053548/106627203/ccs	PacBio_Hippocampus_Rep1	mm10_ERCC_SIRV	chr4	134535255	134525559	-	7	2003	12343	32077	ENSMUSG00000046671.18	ENSMUST00000102550.9	Mtfr1l	Mtfr1l-201	Known	Known	None	0.15000000596046448	None	None	None	None
m54284U_191109_043049/28641895/ccs	PacBio_Cortex_Rep2	mm10_ERCC_SIRV	chr10	57532471	57515784	-	9	2811	30393	79698	ENSMUSG00000019877.10	ENSMUST00000020027.10	Serinc1	Serinc1-201	Known	Known	None	0.3499999940395355	None	None	None	None
m54284U_191212_053548/114099247/ccs	PacBio_Hippocampus_Rep1	mm10_ERCC_SIRV	chr16	96082438	96066698	-	5	2264	46067	119272	ENSMUSG00000022914.17	ENSMUST00000113827.3	Brwd1	Brwd1-203	Known	Known	None	0.5	None	None	None	None
m54284U_191109_043049/28705656/ccs	PacBio_Cortex_Rep2	mm10_ERCC_SIRV	chr10	57532451	57515784	-	9	2791	30393	79698	ENSMUSG00000019877.10	ENSMUST00000020027.10	Serinc1	Serinc1-201	Known	Known	None	0.3499999940395355	None	None	None	None
m54284U_191109_043049/43583265/ccs	PacBio_Cortex_Rep2	mm10_ERCC_SIRV	chr9	109038636	109057718	+	6	1777	29094	76506	ENSMUSG00000025647.16	ENSMUST00000026737.11	Shisa5	Shisa5-201	Known	Known	None	0.10000000149011612	None	None	None	None
m54284U_191107_221739/156696641/ccs	PacBio_Cortex_Rep1	mm10_ERCC_SIRV	chr11	100620192	100582818	-	14	2354	34457	90678	ENSMUSG00000014195.15	ENSMUST00000014339.14	Dnajc7	Dnajc7-201	Known	Known	None	0.0	None	None	None	None
m54284U_191212_053548/107742811/ccs	PacBio_Hippocampus_Rep1	mm10_ERCC_SIRV	chr4	134535251	134525559	-	7	1999	12343	32077	ENSMUSG00000046671.18	ENSMUST00000102550.9	Mtfr1l	Mtfr1l-201	Known	Known	None	0.15000000596046448	None	None	None	None
m54284U_191109_043049/28969238/ccs	PacBio_Cortex_Rep2	mm10_ERCC_SIRV	chr10	57532439	57515784	-	9	2779	30393	79698	ENSMUSG00000019877.10	ENSMUST00000020027.10	Serinc1	Serinc1-201	Known	Known	None	0.3499999940395355	None	None	None	None
m54284U_191107_221739/164037664/ccs	PacBio_Cortex_Rep1	mm10_ERCC_SIRV	chr7	130865988	130913302	+	13	3468	23695	539645	ENSMUSG00000040268.17	ENCODEMT000539645	Plekha1	ENCODEMT000539645	Known	NIC	None	0.15000000596046448	None	None	None	None
m54284U_191109_043049/22742981/ccs	PacBio_Cortex_Rep2	mm10_ERCC_SIRV	chr5	139129726	139017311	-	11	2599	15906	41953	ENSMUSG00000025855.13	ENSMUST00000026973.13	Prkar1b	Prkar1b-201	Known	Known	None	0.15000000596046448	None	None	None	None
m54284U_191212_053548/157614938/ccs	PacBio_Hippocampus_Rep1	mm10_ERCC_SIRV	chr16	96082438	96066698	-	5	2264	46067	119272	ENSMUSG00000022914.17	ENSMUST00000113827.3	Brwd1	Brwd1-203	Known	Known	None	0.5	None	None	None	None
m54284U_191212_053548/108659252/ccs	PacBio_Hippocampus_Rep1	mm10_ERCC_SIRV	chr2	130179348	130171644	-	7	1097	6094	16157	ENSMUSG00000027404.15	ENSMUST00000103199.8	Snrpb	Snrpb-201	Known	Known	None	0.30000001192092896	None	None	None	None
m54284U_191109_043049/29166334/ccs	PacBio_Cortex_Rep2	mm10_ERCC_SIRV	chr10	57532387	57515784	-	9	2727	30393	79698	ENSMUSG00000019877.10	ENSMUST00000020027.10	Serinc1	Serinc1-201	Known	Known	None	0.3499999940395355	None	None	None	None
m54284U_191107_221739/159318820/ccs	PacBio_Cortex_Rep1	mm10_ERCC_SIRV	chr11	100619619	100582818	-	14	1781	34457	90678	ENSMUSG00000014195.15	ENSMUST00000014339.14	Dnajc7	Dnajc7-201	Known	Known	None	0.0	None	None	None	None
m54284U_191109_043049/29362581/ccs	PacBio_Cortex_Rep2	mm10_ERCC_SIRV	chr10	57532479	57515784	-	9	2819	30393	79698	ENSMUSG00000019877.10	ENSMUST00000020027.10	Serinc1	Serinc1-201	Known	Known	None	0.3499999940395355	None	None	None	None
m54284U_191212_053548/120784633/ccs	PacBio_Hippocampus_Rep1	mm10_ERCC_SIRV	chr4	134535301	134525559	-	7	1881	12343	32078	ENSMUSG00000046671.18	ENSMUST00000116279.9	Mtfr1l	Mtfr1l-202	Known	Known	None	0.15000000596046448	None	None	None	None
m54284U_191212_053548/104530208/ccs	PacBio_Hippocampus_Rep1	mm10_ERCC_SIRV	chr9	109038636	109057718	+	6	1777	29094	76506	ENSMUSG00000025647.16	ENSMUST00000026737.11	Shisa5	Shisa5-201	Known	Known	None	0.10000000149011612	None	None	None	None
m54284U_191107_221739/110691084/ccs	PacBio_Cortex_Rep1	mm10_ERCC_SIRV	chr16	96082437	96066699	-	5	2262	46067	119272	ENSMUSG00000022914.17	ENSMUST00000113827.3	Brwd1	Brwd1-203	Known	Known	None	0.5	None	None	None	None
m54284U_191109_043049/17236254/ccs	PacBio_Cortex_Rep2	mm10_ERCC_SIRV	chr7	130865951	130913465	+	13	3645	23695	61892	ENSMUSG00000040268.17	ENSMUST00000075181.10	Plekha1	Plekha1-202	Known	Known	None	0.699999988079071	None	None	None	None
m54284U_191109_043049/29425885/ccs	PacBio_Cortex_Rep2	mm10_ERCC_SIRV	chr10	57532471	57515784	-	9	2811	30393	79698	ENSMUSG00000019877.10	ENSMUST00000020027.10	Serinc1	Serinc1-201	Known	Known	None	0.3499999940395355	None	None	None	None
m54284U_191107_221739/159516758/ccs	PacBio_Cortex_Rep1	mm10_ERCC_SIRV	chr11	100619612	100582818	-	14	1760	34457	90678	ENSMUSG00000014195.15	ENSMUST00000014339.14	Dnajc7	Dnajc7-201	Known	Known	None	0.0	None	None	None	None
m54284U_191109_043049/29427321/ccs	PacBio_Cortex_Rep2	mm10_ERCC_SIRV	chr10	57532511	57515784	-	9	2851	30393	79698	ENSMUSG00000019877.10	ENSMUST00000020027.10	Serinc1	Serinc1-201	Known	Known	None	0.3499999940395355	None	None	None	None
m54284U_191109_043049/23658735/ccs	PacBio_Cortex_Rep2	mm10_ERCC_SIRV	chr5	139129667	139017311	-	11	2540	15906	41953	ENSMUSG00000025855.13	ENSMUST00000026973.13	Prkar1b	Prkar1b-201	Known	Known	None	0.15000000596046448	None	None	None	None
m54284U_191212_053548/120849205/ccs	PacBio_Hippocampus_Rep1	mm10_ERCC_SIRV	chr4	134535254	134525559	-	7	2002	12343	32077	ENSMUSG00000046671.18	ENSMUST00000102550.9	Mtfr1l	Mtfr1l-201	Known	Known	None	0.15000000596046448	None	None	None	None
m54284U_191212_053548/3081733/ccs	PacBio_Hippocampus_Rep1	mm10_ERCC_SIRV	chr16	96082407	96066699	-	5	2253	46067	119272	ENSMUSG00000022914.17	ENSMUST00000113827.3	Brwd1	Brwd1-203	Known	Known	None	0.5	None	None	None	None
m54284U_191107_221739/163513843/ccs	PacBio_Cortex_Rep1	mm10_ERCC_SIRV	chr11	100619622	100582818	-	14	1784	34457	90678	ENSMUSG00000014195.15	ENSMUST00000014339.14	Dnajc7	Dnajc7-201	Known	Known	None	0.0	None	None	None	None
m54284U_191109_043049/29624411/ccs	PacBio_Cortex_Rep2	mm10_ERCC_SIRV	chr10	57532508	57515784	-	9	2848	30393	79698	ENSMUSG00000019877.10	ENSMUST00000020027.10	Serinc1	Serinc1-201	Known	Known	None	0.3499999940395355	None	None	None	None
m54284U_191212_053548/139527232/ccs	PacBio_Hippocampus_Rep1	mm10_ERCC_SIRV	chr2	130179327	130171644	-	7	1076	6094	16157	ENSMUSG00000027404.15	ENSMUST00000103199.8	Snrpb	Snrpb-201	Known	Known	None	0.30000001192092896	None	None	None	None
m54284U_191109_043049/89196943/ccs	PacBio_Cortex_Rep2	mm10_ERCC_SIRV	chr7	130866019	130913499	+	13	3781	23695	539642	ENSMUSG00000040268.17	ENCODEMT000539642	Plekha1	ENCODEMT000539642	Known	NIC	None	0.20000000298023224	None	None	None	None
m54284U_191212_053548/119735004/ccs	PacBio_Hippocampus_Rep1	mm10_ERCC_SIRV	chr9	109038636	109057716	+	6	1775	29094	76506	ENSMUSG00000025647.16	ENSMUST00000026737.11	Shisa5	Shisa5-201	Known	Known	None	0.05000000074505806	None	None	None	None
m54284U_191109_043049/29624499/ccs	PacBio_Cortex_Rep2	mm10_ERCC_SIRV	chr10	57532406	57515784	-	9	2746	30393	79698	ENSMUSG00000019877.10	ENSMUST00000020027.10	Serinc1	Serinc1-201	Known	Known	None	0.3499999940395355	None	None	None	None
m54284U_191212_053548/122618778/ccs	PacBio_Hippocampus_Rep1	mm10_ERCC_SIRV	chr4	134535260	134525559	-	7	2008	12343	32077	ENSMUSG00000046671.18	ENSMUST00000102550.9	Mtfr1l	Mtfr1l-201	Known	Known	None	0.15000000596046448	None	None	None	None
m54284U_191212_053548/36242153/ccs	PacBio_Hippocampus_Rep1	mm10_ERCC_SIRV	chr16	96082378	96066701	-	5	2195	46067	119272	ENSMUSG00000022914.17	ENSMUST00000113827.3	Brwd1	Brwd1-203	Known	Known	None	0.5	None	None	None	None
m54284U_191107_221739/173801482/ccs	PacBio_Cortex_Rep1	mm10_ERCC_SIRV	chr11	100620130	100582818	-	14	2292	34457	90678	ENSMUSG00000014195.15	ENSMUST00000014339.14	Dnajc7	Dnajc7-201	Known	Known	None	0.0	None	None	None	None
m54284U_191109_043049/30146664/ccs	PacBio_Cortex_Rep2	mm10_ERCC_SIRV	chr10	57532451	57515784	-	9	2797	30393	79698	ENSMUSG00000019877.10	ENSMUST00000020027.10	Serinc1	Serinc1-201	Known	Known	None	0.3499999940395355	None	None	None	None
m54284U_191213_120042/27133787/ccs	PacBio_Hippocampus_Rep2	mm10_ERCC_SIRV	chr7	130865951	130913306	+	13	3576	23695	61889	ENSMUSG00000040268.17	ENSMUST00000120441.7	Plekha1	Plekha1-203	Known	Known	None	0.15000000596046448	None	None	None	None
m54284U_191109_043049/25887898/ccs	PacBio_Cortex_Rep2	mm10_ERCC_SIRV	chr5	139129745	139017311	-	11	2618	15906	41953	ENSMUSG00000025855.13	ENSMUST00000026973.13	Prkar1b	Prkar1b-201	Known	Known	None	0.15000000596046448	None	None	None	None
m54284U_191109_043049/30934992/ccs	PacBio_Cortex_Rep2	mm10_ERCC_SIRV	chr10	57532502	57515784	-	9	2842	30393	79698	ENSMUSG00000019877.10	ENSMUST00000020027.10	Serinc1	Serinc1-201	Known	Known	None	0.3499999940395355	None	None	None	None
m54284U_191107_221739/10355779/ccs	PacBio_Cortex_Rep1	mm10_ERCC_SIRV	chr9	109038638	109057716	+	6	1773	29094	76506	ENSMUSG00000025647.16	ENSMUST00000026737.11	Shisa5	Shisa5-201	Known	Known	None	0.05000000074505806	None	None	None	None
m54284U_191212_053548/122815960/ccs	PacBio_Hippocampus_Rep1	mm10_ERCC_SIRV	chr4	134535262	134525559	-	7	2010	12343	32077	ENSMUSG00000046671.18	ENSMUST00000102550.9	Mtfr1l	Mtfr1l-201	Known	Known	None	0.15000000596046448	None	None	None	None
m54284U_191107_221739/94765552/ccs	PacBio_Cortex_Rep1	mm10_ERCC_SIRV	chr16	96082562	96066704	-	5	2382	46067	119272	ENSMUSG00000022914.17	ENSMUST00000113827.3	Brwd1	Brwd1-203	Known	Known	None	0.44999998807907104	None	None	None	None
m54284U_191109_043049/31917058/ccs	PacBio_Cortex_Rep2	mm10_ERCC_SIRV	chr10	57532473	57515784	-	9	2813	30393	79698	ENSMUSG00000019877.10	ENSMUST00000020027.10	Serinc1	Serinc1-201	Known	Known	None	0.3499999940395355	None	None	None	None
m54284U_191107_221739/176095594/ccs	PacBio_Cortex_Rep1	mm10_ERCC_SIRV	chr11	100591016	100582818	-	7	978	34457	540177	ENSMUSG00000014195.15	ENCODEMT000540177	Dnajc7	ENCODEMT000540177	Known	ISM	Suffix	0.0	None	None	None	None
m54284U_191212_053548/148243064/ccs	PacBio_Hippocampus_Rep1	mm10_ERCC_SIRV	chr2	130179348	130171644	-	7	1097	6094	16157	ENSMUSG00000027404.15	ENSMUST00000103199.8	Snrpb	Snrpb-201	Known	Known	None	0.30000001192092896	None	None	None	None
m54284U_191109_043049/32180404/ccs	PacBio_Cortex_Rep2	mm10_ERCC_SIRV	chr10	57532457	57515784	-	9	2797	30393	79698	ENSMUSG00000019877.10	ENSMUST00000020027.10	Serinc1	Serinc1-201	Known	Known	None	0.3499999940395355	None	None	None	None
m54284U_191107_221739/98239828/ccs	PacBio_Cortex_Rep1	mm10_ERCC_SIRV	chr7	130865966	130913304	+	13	3513	23695	539681	ENSMUSG00000040268.17	ENCODEMT000539681	Plekha1	ENCODEMT000539681	Known	NIC	None	0.15000000596046448	None	None	None	None
m54284U_191212_053548/122947065/ccs	PacBio_Hippocampus_Rep1	mm10_ERCC_SIRV	chr4	134535244	134525559	-	7	1992	12343	32077	ENSMUSG00000046671.18	ENSMUST00000102550.9	Mtfr1l	Mtfr1l-201	Known	Known	None	0.15000000596046448	None	None	None	None
m54284U_191107_221739/42599060/ccs	PacBio_Cortex_Rep1	mm10_ERCC_SIRV	chr16	96082537	96066710	-	5	2351	46067	119272	ENSMUSG00000022914.17	ENSMUST00000113827.3	Brwd1	Brwd1-203	Known	Known	None	0.3499999940395355	None	None	None	None
m54284U_191109_043049/32704682/ccs	PacBio_Cortex_Rep2	mm10_ERCC_SIRV	chr10	57532439	57515784	-	9	2779	30393	79698	ENSMUSG00000019877.10	ENSMUST00000020027.10	Serinc1	Serinc1-201	Known	Known	None	0.3499999940395355	None	None	None	None
m54284U_191109_043049/32966734/ccs	PacBio_Cortex_Rep2	mm10_ERCC_SIRV	chr5	139129690	139017311	-	11	2563	15906	41953	ENSMUSG00000025855.13	ENSMUST00000026973.13	Prkar1b	Prkar1b-201	Known	Known	None	0.15000000596046448	None	None	None	None
m54284U_191107_221739/176554716/ccs	PacBio_Cortex_Rep1	mm10_ERCC_SIRV	chr11	100619617	100582818	-	14	1779	34457	90678	ENSMUSG00000014195.15	ENSMUST00000014339.14	Dnajc7	Dnajc7-201	Known	Known	None	0.0	None	None	None	None
m54284U_191107_221739/102040265/ccs	PacBio_Cortex_Rep1	mm10_ERCC_SIRV	chr9	109038638	109057710	+	6	1770	29094	76505	ENSMUSG00000025647.16	ENSMUST00000112059.9	Shisa5	Shisa5-202	Known	Known	None	0.20000000298023224	None	None	None	None
m54284U_191109_043049/33097911/ccs	PacBio_Cortex_Rep2	mm10_ERCC_SIRV	chr10	57532458	57515784	-	9	2798	30393	79698	ENSMUSG00000019877.10	ENSMUST00000020027.10	Serinc1	Serinc1-201	Known	Known	None	0.3499999940395355	None	None	None	None
m54284U_191109_043049/84282136/ccs	PacBio_Cortex_Rep2	mm10_ERCC_SIRV	chr7	130865952	130913305	+	13	3484	23695	61892	ENSMUSG00000040268.17	ENSMUST00000075181.10	Plekha1	Plekha1-202	Known	Known	None	0.15000000596046448	None	None	None	None
m54284U_191109_043049/33620349/ccs	PacBio_Cortex_Rep2	mm10_ERCC_SIRV	chr10	57532448	57515784	-	9	2788	30393	79698	ENSMUSG00000019877.10	ENSMUST00000020027.10	Serinc1	Serinc1-201	Known	Known	None	0.3499999940395355	None	None	None	None
m54284U_191212_053548/135136594/ccs	PacBio_Hippocampus_Rep1	mm10_ERCC_SIRV	chr4	134535292	134525559	-	7	1872	12343	32078	ENSMUSG00000046671.18	ENSMUST00000116279.9	Mtfr1l	Mtfr1l-202	Known	Known	None	0.15000000596046448	None	None	None	None
m54284U_191107_221739/65536438/ccs	PacBio_Cortex_Rep1	mm10_ERCC_SIRV	chr16	96082373	96066710	-	5	2187	46067	119272	ENSMUSG00000022914.17	ENSMUST00000113827.3	Brwd1	Brwd1-203	Known	Known	None	0.3499999940395355	None	None	None	None
m54284U_191107_221739/178325870/ccs	PacBio_Cortex_Rep1	mm10_ERCC_SIRV	chr11	100619638	100582818	-	14	1800	34457	90678	ENSMUSG00000014195.15	ENSMUST00000014339.14	Dnajc7	Dnajc7-201	Known	Known	None	0.0	None	None	None	None
m54284U_191107_221739/1311953/ccs	PacBio_Cortex_Rep1	mm10_ERCC_SIRV	chr2	130179304	130171634	-	8	1515	6094	540135	ENSMUSG00000027404.15	ENCODEMT000540135	Snrpb	ENCODEMT000540135	Known	NNC	None	0.3499999940395355	None	None	None	None
m54284U_191109_043049/33622691/ccs	PacBio_Cortex_Rep2	mm10_ERCC_SIRV	chr10	57532492	57515784	-	9	2832	30393	79698	ENSMUSG00000019877.10	ENSMUST00000020027.10	Serinc1	Serinc1-201	Known	Known	None	0.3499999940395355	None	None	None	None
m54284U_191107_221739/127010529/ccs	PacBio_Cortex_Rep1	mm10_ERCC_SIRV	chr16	96082427	96066710	-	5	2241	46067	119272	ENSMUSG00000022914.17	ENSMUST00000113827.3	Brwd1	Brwd1-203	Known	Known	None	0.3499999940395355	None	None	None	None
m54284U_191212_053548/136119616/ccs	PacBio_Hippocampus_Rep1	mm10_ERCC_SIRV	chr4	134535257	134525559	-	7	2005	12343	32077	ENSMUSG00000046671.18	ENSMUST00000102550.9	Mtfr1l	Mtfr1l-201	Known	Known	None	0.15000000596046448	None	None	None	None
m54284U_191212_053548/76677320/ccs	PacBio_Hippocampus_Rep1	mm10_ERCC_SIRV	chr7	130865989	130913302	+	13	3477	23695	539645	ENSMUSG00000040268.17	ENCODEMT000539645	Plekha1	ENCODEMT000539645	Known	NIC	None	0.15000000596046448	None	None	None	None
m54284U_191107_221739/179439293/ccs	PacBio_Cortex_Rep1	mm10_ERCC_SIRV	chr11	100619619	100582818	-	14	1781	34457	90678	ENSMUSG00000014195.15	ENSMUST00000014339.14	Dnajc7	Dnajc7-201	Known	Known	None	0.0	None	None	None	None
m54284U_191109_043049/34013316/ccs	PacBio_Cortex_Rep2	mm10_ERCC_SIRV	chr5	139129817	139017310	-	11	2590	15906	539633	ENSMUSG00000025855.13	ENCODEMT000539633	Prkar1b	ENCODEMT000539633	Known	NIC	None	0.15000000596046448	None	None	None	None
m54284U_191109_043049/33687041/ccs	PacBio_Cortex_Rep2	mm10_ERCC_SIRV	chr10	57522991	57515783	-	4	1953	30393	538102	ENSMUSG00000019877.10	ENCODEMT000538102	Serinc1	ENCODEMT000538102	Known	ISM	Suffix	0.3499999940395355	None	None	None	None
m54284U_191109_043049/145032050/ccs	PacBio_Cortex_Rep2	mm10_ERCC_SIRV	chr16	96082426	96066710	-	5	2240	46067	119272	ENSMUSG00000022914.17	ENSMUST00000113827.3	Brwd1	Brwd1-203	Known	Known	None	0.3499999940395355	None	None	None	None
m54284U_191109_043049/52693155/ccs	PacBio_Cortex_Rep2	mm10_ERCC_SIRV	chr9	109038638	109057718	+	6	1775	29094	76506	ENSMUSG00000025647.16	ENSMUST00000026737.11	Shisa5	Shisa5-201	Known	Known	None	0.10000000149011612	None	None	None	None
m54284U_191212_053548/147196007/ccs	PacBio_Hippocampus_Rep1	mm10_ERCC_SIRV	chr4	134535267	134525559	-	7	2015	12343	32077	ENSMUSG00000046671.18	ENSMUST00000102550.9	Mtfr1l	Mtfr1l-201	Known	Known	None	0.15000000596046448	None	None	None	None
m54284U_191109_043049/2819296/ccs	PacBio_Cortex_Rep2	mm10_ERCC_SIRV	chr11	100619594	100582831	-	14	1770	34457	540143	ENSMUSG00000014195.15	ENCODEMT000540143	Dnajc7	ENCODEMT000540143	Known	NNC	None	0.0	None	None	None	None
m54284U_191109_043049/34210432/ccs	PacBio_Cortex_Rep2	mm10_ERCC_SIRV	chr10	57532471	57515784	-	9	2811	30393	79698	ENSMUSG00000019877.10	ENSMUST00000020027.10	Serinc1	Serinc1-201	Known	Known	None	0.3499999940395355	None	None	None	None
m54284U_191213_120042/34867609/ccs	PacBio_Hippocampus_Rep2	mm10_ERCC_SIRV	chr7	130865989	130913304	+	13	3469	23695	539645	ENSMUSG00000040268.17	ENCODEMT000539645	Plekha1	ENCODEMT000539645	Known	NIC	None	0.15000000596046448	None	None	None	None
m54284U_191107_221739/1573533/ccs	PacBio_Cortex_Rep1	mm10_ERCC_SIRV	chr2	130179324	130171645	-	7	1072	6094	16157	ENSMUSG00000027404.15	ENSMUST00000103199.8	Snrpb	Snrpb-201	Known	Known	None	0.3499999940395355	None	None	None	None
m54284U_191109_043049/34211569/ccs	PacBio_Cortex_Rep2	mm10_ERCC_SIRV	chr10	57532479	57515784	-	9	2819	30393	79698	ENSMUSG00000019877.10	ENSMUST00000020027.10	Serinc1	Serinc1-201	Known	Known	None	0.3499999940395355	None	None	None	None
m54284U_191213_120042/49875342/ccs	PacBio_Hippocampus_Rep2	mm10_ERCC_SIRV	chr16	96082410	96066710	-	5	2224	46067	119272	ENSMUSG00000022914.17	ENSMUST00000113827.3	Brwd1	Brwd1-203	Known	Known	None	0.3499999940395355	None	None	None	None
m54284U_191212_053548/151716539/ccs	PacBio_Hippocampus_Rep1	mm10_ERCC_SIRV	chr4	134532752	134525558	-	6	1831	12343	540087	ENSMUSG00000046671.18	ENCODEMT000540087	Mtfr1l	ENCODEMT000540087	Known	ISM	Suffix	0.15000000596046448	None	None	None	None
m54284U_191109_043049/3998164/ccs	PacBio_Cortex_Rep2	mm10_ERCC_SIRV	chr11	100620135	100582818	-	14	2297	34457	90678	ENSMUSG00000014195.15	ENSMUST00000014339.14	Dnajc7	Dnajc7-201	Known	Known	None	0.0	None	None	None	None
m54284U_191212_053548/65274928/ccs	PacBio_Hippocampus_Rep1	mm10_ERCC_SIRV	chr9	109038638	109057718	+	6	1775	29094	76506	ENSMUSG00000025647.16	ENSMUST00000026737.11	Shisa5	Shisa5-201	Known	Known	None	0.10000000149011612	None	None	None	None
m54284U_191109_043049/34276834/ccs	PacBio_Cortex_Rep2	mm10_ERCC_SIRV	chr10	57532414	57515784	-	9	2754	30393	79698	ENSMUSG00000019877.10	ENSMUST00000020027.10	Serinc1	Serinc1-201	Known	Known	None	0.3499999940395355	None	None	None	None
m54284U_191109_043049/35915899/ccs	PacBio_Cortex_Rep2	mm10_ERCC_SIRV	chr5	139150845	139017317	-	11	2722	15906	537931	ENSMUSG00000025855.13	ENCODEMT000537931	Prkar1b	ENCODEMT000537931	Known	NNC	None	0.15000000596046448	None	None	None	None
m54284U_191213_120042/104401470/ccs	PacBio_Hippocampus_Rep2	mm10_ERCC_SIRV	chr7	130865989	130913304	+	13	3469	23695	539645	ENSMUSG00000040268.17	ENCODEMT000539645	Plekha1	ENCODEMT000539645	Known	NIC	None	0.15000000596046448	None	None	None	None
m54284U_191109_043049/34277443/ccs	PacBio_Cortex_Rep2	mm10_ERCC_SIRV	chr10	57532471	57515784	-	9	2811	30393	79698	ENSMUSG00000019877.10	ENSMUST00000020027.10	Serinc1	Serinc1-201	Known	Known	None	0.3499999940395355	None	None	None	None
m54284U_191109_043049/23724399/ccs	PacBio_Cortex_Rep2	mm10_ERCC_SIRV	chr16	96082356	96066711	-	5	2169	46067	119272	ENSMUSG00000022914.17	ENSMUST00000113827.3	Brwd1	Brwd1-203	Known	Known	None	0.3499999940395355	None	None	None	None
m54284U_191212_053548/158729686/ccs	PacBio_Hippocampus_Rep1	mm10_ERCC_SIRV	chr4	134535235	134525559	-	7	1983	12343	32077	ENSMUSG00000046671.18	ENSMUST00000102550.9	Mtfr1l	Mtfr1l-201	Known	Known	None	0.15000000596046448	None	None	None	None
m54284U_191109_043049/6095399/ccs	PacBio_Cortex_Rep2	mm10_ERCC_SIRV	chr11	100620028	100582818	-	15	2135	34457	540168	ENSMUSG00000014195.15	ENCODEMT000540168	Dnajc7	ENCODEMT000540168	Known	NNC	None	0.0	None	None	None	None
m54284U_191109_043049/34473951/ccs	PacBio_Cortex_Rep2	mm10_ERCC_SIRV	chr10	57532448	57515784	-	9	2788	30393	79698	ENSMUSG00000019877.10	ENSMUST00000020027.10	Serinc1	Serinc1-201	Known	Known	None	0.3499999940395355	None	None	None	None
m54284U_191212_053548/128254449/ccs	PacBio_Hippocampus_Rep1	mm10_ERCC_SIRV	chr9	109038638	109057718	+	6	1775	29094	76506	ENSMUSG00000025647.16	ENSMUST00000026737.11	Shisa5	Shisa5-201	Known	Known	None	0.10000000149011612	None	None	None	None
m54284U_191107_221739/72222778/ccs	PacBio_Cortex_Rep1	mm10_ERCC_SIRV	chr7	130865954	130913307	+	13	3484	23695	61892	ENSMUSG00000040268.17	ENSMUST00000075181.10	Plekha1	Plekha1-202	Known	Known	None	0.15000000596046448	None	None	None	None
m54284U_191107_221739/9240592/ccs	PacBio_Cortex_Rep1	mm10_ERCC_SIRV	chr2	130179352	130171645	-	8	1191	6094	16158	ENSMUSG00000027404.15	ENSMUST00000147570.2	Snrpb	Snrpb-203	Known	Known	None	0.3499999940395355	None	None	None	None
m54284U_191109_043049/35325290/ccs	PacBio_Cortex_Rep2	mm10_ERCC_SIRV	chr10	57532503	57515784	-	9	2843	30393	79698	ENSMUSG00000019877.10	ENSMUST00000020027.10	Serinc1	Serinc1-201	Known	Known	None	0.3499999940395355	None	None	None	None
m54284U_191212_053548/51446094/ccs	PacBio_Hippocampus_Rep1	mm10_ERCC_SIRV	chr16	96082432	96066711	-	5	2245	46067	119272	ENSMUSG00000022914.17	ENSMUST00000113827.3	Brwd1	Brwd1-203	Known	Known	None	0.3499999940395355	None	None	None	None
m54284U_191212_053548/166920532/ccs	PacBio_Hippocampus_Rep1	mm10_ERCC_SIRV	chr4	134535257	134525559	-	7	2005	12343	32077	ENSMUSG00000046671.18	ENSMUST00000102550.9	Mtfr1l	Mtfr1l-201	Known	Known	None	0.15000000596046448	None	None	None	None
m54284U_191109_043049/11405913/ccs	PacBio_Cortex_Rep2	mm10_ERCC_SIRV	chr11	100619627	100582818	-	14	1789	34457	90678	ENSMUSG00000014195.15	ENSMUST00000014339.14	Dnajc7	Dnajc7-201	Known	Known	None	0.0	None	None	None	None
m54284U_191109_043049/38142187/ccs	PacBio_Cortex_Rep2	mm10_ERCC_SIRV	chr5	139129681	139017311	-	11	2554	15906	41953	ENSMUSG00000025855.13	ENSMUST00000026973.13	Prkar1b	Prkar1b-201	Known	Known	None	0.15000000596046448	None	None	None	None
m54284U_191109_043049/35392246/ccs	PacBio_Cortex_Rep2	mm10_ERCC_SIRV	chr10	57532438	57515784	-	9	2778	30393	79698	ENSMUSG00000019877.10	ENSMUST00000020027.10	Serinc1	Serinc1-201	Known	Known	None	0.3499999940395355	None	None	None	None
m54284U_191212_053548/150276242/ccs	PacBio_Hippocampus_Rep1	mm10_ERCC_SIRV	chr9	109038638	109057718	+	6	1775	29094	76506	ENSMUSG00000025647.16	ENSMUST00000026737.11	Shisa5	Shisa5-201	Known	Known	None	0.10000000149011612	None	None	None	None
m54284U_191109_043049/35522503/ccs	PacBio_Cortex_Rep2	mm10_ERCC_SIRV	chr10	57532451	57515784	-	9	2785	30393	79698	ENSMUSG00000019877.10	ENSMUST00000020027.10	Serinc1	Serinc1-201	Known	Known	None	0.3499999940395355	None	None	None	None
m54284U_191212_053548/177342784/ccs	PacBio_Hippocampus_Rep1	mm10_ERCC_SIRV	chr4	134535074	134525559	-	7	1913	12343	540130	ENSMUSG00000046671.18	ENCODEMT000540130	Mtfr1l	ENCODEMT000540130	Known	NNC	None	0.15000000596046448	None	None	None	None
m54284U_191213_120042/74581585/ccs	PacBio_Hippocampus_Rep2	mm10_ERCC_SIRV	chr16	96082441	96066711	-	5	2261	46067	119272	ENSMUSG00000022914.17	ENSMUST00000113827.3	Brwd1	Brwd1-203	Known	Known	None	0.3499999940395355	None	None	None	None
m54284U_191109_043049/12125500/ccs	PacBio_Cortex_Rep2	mm10_ERCC_SIRV	chr11	100619609	100582834	-	13	4160	34457	540142	ENSMUSG00000014195.15	ENCODEMT000540142	Dnajc7	ENCODEMT000540142	Known	NIC	None	0.0	None	None	None	None
m54284U_191109_043049/34147070/ccs	PacBio_Cortex_Rep2	mm10_ERCC_SIRV	chr7	130865954	130913307	+	13	3574	23695	61889	ENSMUSG00000040268.17	ENSMUST00000120441.7	Plekha1	Plekha1-203	Known	Known	None	0.15000000596046448	None	None	None	None
m54284U_191109_043049/35586510/ccs	PacBio_Cortex_Rep2	mm10_ERCC_SIRV	chr10	57532524	57515784	-	9	2864	30393	79698	ENSMUSG00000019877.10	ENSMUST00000020027.10	Serinc1	Serinc1-201	Known	Known	None	0.3499999940395355	None	None	None	None
m54284U_191212_053548/162007255/ccs	PacBio_Hippocampus_Rep1	mm10_ERCC_SIRV	chr9	109038638	109057718	+	6	1775	29094	76506	ENSMUSG00000025647.16	ENSMUST00000026737.11	Shisa5	Shisa5-201	Known	Known	None	0.10000000149011612	None	None	None	None
m54284U_191109_043049/39126407/ccs	PacBio_Cortex_Rep2	mm10_ERCC_SIRV	chr5	139129698	139017311	-	11	2571	15906	41953	ENSMUSG00000025855.13	ENSMUST00000026973.13	Prkar1b	Prkar1b-201	Known	Known	None	0.15000000596046448	None	None	None	None
m54284U_191109_043049/35784770/ccs	PacBio_Cortex_Rep2	mm10_ERCC_SIRV	chr10	57532438	57515784	-	9	2778	30393	79698	ENSMUSG00000019877.10	ENSMUST00000020027.10	Serinc1	Serinc1-201	Known	Known	None	0.3499999940395355	None	None	None	None
m54284U_191212_053548/177930352/ccs	PacBio_Hippocampus_Rep1	mm10_ERCC_SIRV	chr4	134535274	134525559	-	7	1854	12343	32078	ENSMUSG00000046671.18	ENSMUST00000116279.9	Mtfr1l	Mtfr1l-202	Known	Known	None	0.15000000596046448	None	None	None	None
m54284U_191109_043049/13370484/ccs	PacBio_Cortex_Rep2	mm10_ERCC_SIRV	chr11	100620179	100582818	-	14	2341	34457	90678	ENSMUSG00000014195.15	ENSMUST00000014339.14	Dnajc7	Dnajc7-201	Known	Known	None	0.0	None	None	None	None
m54284U_191213_120042/178194799/ccs	PacBio_Hippocampus_Rep2	mm10_ERCC_SIRV	chr16	96082440	96066711	-	5	2253	46067	119272	ENSMUSG00000022914.17	ENSMUST00000113827.3	Brwd1	Brwd1-203	Known	Known	None	0.3499999940395355	None	None	None	None
m54284U_191107_221739/9307579/ccs	PacBio_Cortex_Rep1	mm10_ERCC_SIRV	chr2	130179327	130171645	-	7	1075	6094	16157	ENSMUSG00000027404.15	ENSMUST00000103199.8	Snrpb	Snrpb-201	Known	Known	None	0.3499999940395355	None	None	None	None
m54284U_191213_120042/156304971/ccs	PacBio_Hippocampus_Rep2	mm10_ERCC_SIRV	chr7	130865968	130913311	+	13	3518	23695	539681	ENSMUSG00000040268.17	ENCODEMT000539681	Plekha1	ENCODEMT000539681	Known	NIC	None	0.15000000596046448	None	None	None	None
m54284U_191109_043049/35981852/ccs	PacBio_Cortex_Rep2	mm10_ERCC_SIRV	chr10	57532438	57515784	-	9	2778	30393	79698	ENSMUSG00000019877.10	ENSMUST00000020027.10	Serinc1	Serinc1-201	Known	Known	None	0.3499999940395355	None	None	None	None
m54284U_191213_120042/48365966/ccs	PacBio_Hippocampus_Rep2	mm10_ERCC_SIRV	chr9	109038638	109057717	+	6	1774	29094	76506	ENSMUSG00000025647.16	ENSMUST00000026737.11	Shisa5	Shisa5-201	Known	Known	None	0.05000000074505806	None	None	None	None
m54284U_191109_043049/18744627/ccs	PacBio_Cortex_Rep2	mm10_ERCC_SIRV	chr11	100619612	100582818	-	14	1774	34457	90678	ENSMUSG00000014195.15	ENSMUST00000014339.14	Dnajc7	Dnajc7-201	Known	Known	None	0.0	None	None	None	None
m54284U_191212_053548/137822219/ccs	PacBio_Hippocampus_Rep1	mm10_ERCC_SIRV	chr16	96082372	96066712	-	5	2184	46067	119272	ENSMUSG00000022914.17	ENSMUST00000113827.3	Brwd1	Brwd1-203	Known	Known	None	0.3499999940395355	None	None	None	None
m54284U_191213_120042/8717060/ccs	PacBio_Hippocampus_Rep2	mm10_ERCC_SIRV	chr4	134535287	134525559	-	7	1867	12343	32078	ENSMUSG00000046671.18	ENSMUST00000116279.9	Mtfr1l	Mtfr1l-202	Known	Known	None	0.15000000596046448	None	None	None	None
m54284U_191109_043049/36506204/ccs	PacBio_Cortex_Rep2	mm10_ERCC_SIRV	chr10	57532523	57515784	-	9	2863	30393	79698	ENSMUSG00000019877.10	ENSMUST00000020027.10	Serinc1	Serinc1-201	Known	Known	None	0.3499999940395355	None	None	None	None
m54284U_191212_053548/30213989/ccs	PacBio_Hippocampus_Rep1	mm10_ERCC_SIRV	chr7	130865992	130913462	+	13	3624	23695	539645	ENSMUSG00000040268.17	ENCODEMT000539645	Plekha1	ENCODEMT000539645	Known	NIC	None	0.699999988079071	None	None	None	None
m54284U_191109_043049/38012725/ccs	PacBio_Cortex_Rep2	mm10_ERCC_SIRV	chr10	57532478	57515784	-	9	2818	30393	79698	ENSMUSG00000019877.10	ENSMUST00000020027.10	Serinc1	Serinc1-201	Known	Known	None	0.3499999940395355	None	None	None	None
m54284U_191109_043049/41749339/ccs	PacBio_Cortex_Rep2	mm10_ERCC_SIRV	chr5	139129734	139017311	-	11	2607	15906	41953	ENSMUSG00000025855.13	ENSMUST00000026973.13	Prkar1b	Prkar1b-201	Known	Known	None	0.15000000596046448	None	None	None	None
m54284U_191213_120042/108464705/ccs	PacBio_Hippocampus_Rep2	mm10_ERCC_SIRV	chr9	109038638	109057722	+	6	1779	29094	76506	ENSMUSG00000025647.16	ENSMUST00000026737.11	Shisa5	Shisa5-201	Known	Known	None	0.05000000074505806	None	None	None	None
m54284U_191109_043049/19333160/ccs	PacBio_Cortex_Rep2	mm10_ERCC_SIRV	chr11	100619698	100582818	-	14	1860	34457	90678	ENSMUSG00000014195.15	ENSMUST00000014339.14	Dnajc7	Dnajc7-201	Known	Known	None	0.0	None	None	None	None
m54284U_191107_221739/75958641/ccs	PacBio_Cortex_Rep1	mm10_ERCC_SIRV	chr16	96082454	96066713	-	5	2265	46067	119272	ENSMUSG00000022914.17	ENSMUST00000113827.3	Brwd1	Brwd1-203	Known	Known	None	0.4000000059604645	None	None	None	None
m54284U_191213_120042/13239101/ccs	PacBio_Hippocampus_Rep2	mm10_ERCC_SIRV	chr4	134535269	134525559	-	7	1849	12343	32078	ENSMUSG00000046671.18	ENSMUST00000116279.9	Mtfr1l	Mtfr1l-202	Known	Known	None	0.15000000596046448	None	None	None	None
m54284U_191109_043049/38406171/ccs	PacBio_Cortex_Rep2	mm10_ERCC_SIRV	chr10	57532512	57515784	-	9	2852	30393	79698	ENSMUSG00000019877.10	ENSMUST00000020027.10	Serinc1	Serinc1-201	Known	Known	None	0.3499999940395355	None	None	None	None
m54284U_191107_221739/11602537/ccs	PacBio_Cortex_Rep1	mm10_ERCC_SIRV	chr2	130178979	130171623	-	7	1083	6094	540136	ENSMUSG00000027404.15	ENCODEMT000540136	Snrpb	ENCODEMT000540136	Known	NIC	None	0.3499999940395355	None	None	None	None
m54284U_191109_043049/38667690/ccs	PacBio_Cortex_Rep2	mm10_ERCC_SIRV	chr10	57532502	57515784	-	9	2842	30393	79698	ENSMUSG00000019877.10	ENSMUST00000020027.10	Serinc1	Serinc1-201	Known	Known	None	0.3499999940395355	None	None	None	None
m54284U_191212_053548/163447228/ccs	PacBio_Hippocampus_Rep1	mm10_ERCC_SIRV	chr7	130865992	130913462	+	13	3624	23695	539645	ENSMUSG00000040268.17	ENCODEMT000539645	Plekha1	ENCODEMT000539645	Known	NIC	None	0.699999988079071	None	None	None	None
m54284U_191109_043049/22414354/ccs	PacBio_Cortex_Rep2	mm10_ERCC_SIRV	chr11	100619626	100582818	-	14	1788	34457	90678	ENSMUSG00000014195.15	ENSMUST00000014339.14	Dnajc7	Dnajc7-201	Known	Known	None	0.0	None	None	None	None
m54284U_191109_043049/56297026/ccs	PacBio_Cortex_Rep2	mm10_ERCC_SIRV	chr9	109038639	109057717	+	6	1773	29094	76506	ENSMUSG00000025647.16	ENSMUST00000026737.11	Shisa5	Shisa5-201	Known	Known	None	0.05000000074505806	None	None	None	None
m54284U_191213_120042/14879341/ccs	PacBio_Hippocampus_Rep2	mm10_ERCC_SIRV	chr4	134535269	134525559	-	7	1849	12343	32078	ENSMUSG00000046671.18	ENSMUST00000116279.9	Mtfr1l	Mtfr1l-202	Known	Known	None	0.15000000596046448	None	None	None	None
m54284U_191107_221739/77203653/ccs	PacBio_Cortex_Rep1	mm10_ERCC_SIRV	chr16	96082460	96066713	-	5	2271	46067	119272	ENSMUSG00000022914.17	ENSMUST00000113827.3	Brwd1	Brwd1-203	Known	Known	None	0.4000000059604645	None	None	None	None
m54284U_191109_043049/38734257/ccs	PacBio_Cortex_Rep2	mm10_ERCC_SIRV	chr10	57532425	57515784	-	9	2765	30393	79698	ENSMUSG00000019877.10	ENSMUST00000020027.10	Serinc1	Serinc1-201	Known	Known	None	0.3499999940395355	None	None	None	None
m54284U_191109_043049/45023452/ccs	PacBio_Cortex_Rep2	mm10_ERCC_SIRV	chr5	139130299	139017329	-	11	2725	15906	537929	ENSMUSG00000025855.13	ENCODEMT000537929	Prkar1b	ENCODEMT000537929	Known	NIC	None	0.15000000596046448	None	None	None	None
m54284U_191109_043049/39321697/ccs	PacBio_Cortex_Rep2	mm10_ERCC_SIRV	chr10	57532479	57515784	-	9	2819	30393	79698	ENSMUSG00000019877.10	ENSMUST00000020027.10	Serinc1	Serinc1-201	Known	Known	None	0.3499999940395355	None	None	None	None
m54284U_191109_043049/23331082/ccs	PacBio_Cortex_Rep2	mm10_ERCC_SIRV	chr11	100619612	100582818	-	14	1774	34457	90678	ENSMUSG00000014195.15	ENSMUST00000014339.14	Dnajc7	Dnajc7-201	Known	Known	None	0.0	None	None	None	None
m54284U_191213_120042/10224650/ccs	PacBio_Hippocampus_Rep2	mm10_ERCC_SIRV	chr7	130865992	130913304	+	13	3466	23695	539645	ENSMUSG00000040268.17	ENCODEMT000539645	Plekha1	ENCODEMT000539645	Known	NIC	None	0.15000000596046448	None	None	None	None
m54284U_191213_120042/16974288/ccs	PacBio_Hippocampus_Rep2	mm10_ERCC_SIRV	chr4	134535273	134525559	-	7	1853	12343	32078	ENSMUSG00000046671.18	ENSMUST00000116279.9	Mtfr1l	Mtfr1l-202	Known	Known	None	0.15000000596046448	None	None	None	None
m54284U_191109_043049/166003268/ccs	PacBio_Cortex_Rep2	mm10_ERCC_SIRV	chr9	109038639	109057716	+	6	1772	29094	76506	ENSMUSG00000025647.16	ENSMUST00000026737.11	Shisa5	Shisa5-201	Known	Known	None	0.05000000074505806	None	None	None	None
m54284U_191107_221739/100010407/ccs	PacBio_Cortex_Rep1	mm10_ERCC_SIRV	chr16	96082475	96066713	-	5	2286	46067	119272	ENSMUSG00000022914.17	ENSMUST00000113827.3	Brwd1	Brwd1-203	Known	Known	None	0.4000000059604645	None	None	None	None
m54284U_191109_043049/39454844/ccs	PacBio_Cortex_Rep2	mm10_ERCC_SIRV	chr10	57532438	57515784	-	9	2778	30393	79698	ENSMUSG00000019877.10	ENSMUST00000020027.10	Serinc1	Serinc1-201	Known	Known	None	0.3499999940395355	None	None	None	None
m54284U_191107_221739/13960151/ccs	PacBio_Cortex_Rep1	mm10_ERCC_SIRV	chr2	130179365	130171645	-	7	1113	6094	16157	ENSMUSG00000027404.15	ENSMUST00000103199.8	Snrpb	Snrpb-201	Known	Known	None	0.3499999940395355	None	None	None	None
m54284U_191109_043049/39913018/ccs	PacBio_Cortex_Rep2	mm10_ERCC_SIRV	chr10	57532480	57515784	-	9	2820	30393	79698	ENSMUSG00000019877.10	ENSMUST00000020027.10	Serinc1	Serinc1-201	Known	Known	None	0.3499999940395355	None	None	None	None
m54284U_191109_043049/25297432/ccs	PacBio_Cortex_Rep2	mm10_ERCC_SIRV	chr11	100620113	100582818	-	14	2275	34457	90678	ENSMUSG00000014195.15	ENSMUST00000014339.14	Dnajc7	Dnajc7-201	Known	Known	None	0.0	None	None	None	None
m54284U_191213_120042/20841689/ccs	PacBio_Hippocampus_Rep2	mm10_ERCC_SIRV	chr4	134535138	134525559	-	7	2025	12343	540084	ENSMUSG00000046671.18	ENCODEMT000540084	Mtfr1l	ENCODEMT000540084	Known	NIC	None	0.15000000596046448	None	None	None	None
m54284U_191109_043049/68291312/ccs	PacBio_Cortex_Rep2	mm10_ERCC_SIRV	chr7	130865956	130913305	+	13	3480	23695	61892	ENSMUSG00000040268.17	ENSMUST00000075181.10	Plekha1	Plekha1-202	Known	Known	None	0.15000000596046448	None	None	None	None
m54284U_191212_053548/36767755/ccs	PacBio_Hippocampus_Rep1	mm10_ERCC_SIRV	chr9	109038639	109057724	+	6	1780	29094	76506	ENSMUSG00000025647.16	ENSMUST00000026737.11	Shisa5	Shisa5-201	Known	Known	None	0.05000000074505806	None	None	None	None
m54284U_191107_221739/100597945/ccs	PacBio_Cortex_Rep1	mm10_ERCC_SIRV	chr16	96082442	96066713	-	5	2253	46067	119272	ENSMUSG00000022914.17	ENSMUST00000113827.3	Brwd1	Brwd1-203	Known	Known	None	0.4000000059604645	None	None	None	None
m54284U_191109_043049/40240741/ccs	PacBio_Cortex_Rep2	mm10_ERCC_SIRV	chr10	57532439	57515784	-	9	2779	30393	79698	ENSMUSG00000019877.10	ENSMUST00000020027.10	Serinc1	Serinc1-201	Known	Known	None	0.3499999940395355	None	None	None	None
m54284U_191109_043049/49873778/ccs	PacBio_Cortex_Rep2	mm10_ERCC_SIRV	chr5	139129752	139017311	-	11	2625	15906	41953	ENSMUSG00000025855.13	ENSMUST00000026973.13	Prkar1b	Prkar1b-201	Known	Known	None	0.15000000596046448	None	None	None	None
m54284U_191109_043049/26085153/ccs	PacBio_Cortex_Rep2	mm10_ERCC_SIRV	chr11	100619610	100582818	-	14	1772	34457	90678	ENSMUSG00000014195.15	ENSMUST00000014339.14	Dnajc7	Dnajc7-201	Known	Known	None	0.0	None	None	None	None
m54284U_191109_043049/40373015/ccs	PacBio_Cortex_Rep2	mm10_ERCC_SIRV	chr10	57532458	57515784	-	9	2798	30393	79698	ENSMUSG00000019877.10	ENSMUST00000020027.10	Serinc1	Serinc1-201	Known	Known	None	0.3499999940395355	None	None	None	None
m54284U_191213_120042/22282978/ccs	PacBio_Hippocampus_Rep2	mm10_ERCC_SIRV	chr4	134535292	134525559	-	7	1872	12343	32078	ENSMUSG00000046671.18	ENSMUST00000116279.9	Mtfr1l	Mtfr1l-202	Known	Known	None	0.15000000596046448	None	None	None	None
m54284U_191109_043049/124586644/ccs	PacBio_Cortex_Rep2	mm10_ERCC_SIRV	chr7	130865970	130913306	+	13	3511	23695	539681	ENSMUSG00000040268.17	ENCODEMT000539681	Plekha1	ENCODEMT000539681	Known	NIC	None	0.15000000596046448	None	None	None	None
m54284U_191107_221739/150997597/ccs	PacBio_Cortex_Rep1	mm10_ERCC_SIRV	chr16	96082460	96066713	-	5	2263	46067	119272	ENSMUSG00000022914.17	ENSMUST00000113827.3	Brwd1	Brwd1-203	Known	Known	None	0.4000000059604645	None	None	None	None
m54284U_191109_043049/40501408/ccs	PacBio_Cortex_Rep2	mm10_ERCC_SIRV	chr10	57532509	57515784	-	9	2849	30393	79698	ENSMUSG00000019877.10	ENSMUST00000020027.10	Serinc1	Serinc1-201	Known	Known	None	0.3499999940395355	None	None	None	None
m54284U_191212_053548/59573610/ccs	PacBio_Hippocampus_Rep1	mm10_ERCC_SIRV	chr9	109038639	109057718	+	6	1774	29094	76506	ENSMUSG00000025647.16	ENSMUST00000026737.11	Shisa5	Shisa5-201	Known	Known	None	0.10000000149011612	None	None	None	None
m54284U_191109_043049/29360328/ccs	PacBio_Cortex_Rep2	mm10_ERCC_SIRV	chr11	100619617	100582818	-	14	1779	34457	90678	ENSMUSG00000014195.15	ENSMUST00000014339.14	Dnajc7	Dnajc7-201	Known	Known	None	0.0	None	None	None	None
m54284U_191107_221739/18416576/ccs	PacBio_Cortex_Rep1	mm10_ERCC_SIRV	chr2	130179328	130171645	-	7	1076	6094	16157	ENSMUSG00000027404.15	ENSMUST00000103199.8	Snrpb	Snrpb-201	Known	Known	None	0.3499999940395355	None	None	None	None
m54284U_191109_043049/41420689/ccs	PacBio_Cortex_Rep2	mm10_ERCC_SIRV	chr10	57532458	57515784	-	9	2798	30393	79698	ENSMUSG00000019877.10	ENSMUST00000020027.10	Serinc1	Serinc1-201	Known	Known	None	0.3499999940395355	None	None	None	None
m54284U_191213_120042/35325913/ccs	PacBio_Hippocampus_Rep2	mm10_ERCC_SIRV	chr4	134535320	134525559	-	7	1900	12343	32078	ENSMUSG00000046671.18	ENSMUST00000116279.9	Mtfr1l	Mtfr1l-202	Known	Known	None	0.15000000596046448	None	None	None	None
m54284U_191213_120042/37815364/ccs	PacBio_Hippocampus_Rep2	mm10_ERCC_SIRV	chr4	134535299	134525559	-	7	1894	12343	540178	ENSMUSG00000046671.18	ENCODEMT000540178	Mtfr1l	ENCODEMT000540178	Known	NNC	None	0.15000000596046448	None	None	None	None
m54284U_191212_053548/84607312/ccs	PacBio_Hippocampus_Rep1	mm10_ERCC_SIRV	chr7	130865957	130913494	+	13	3758	23695	61889	ENSMUSG00000040268.17	ENSMUST00000120441.7	Plekha1	Plekha1-203	Known	Known	None	0.20000000298023224	None	None	None	None
m54284U_191107_221739/165938195/ccs	PacBio_Cortex_Rep1	mm10_ERCC_SIRV	chr16	96082461	96066713	-	5	2272	46067	119272	ENSMUSG00000022914.17	ENSMUST00000113827.3	Brwd1	Brwd1-203	Known	Known	None	0.4000000059604645	None	None	None	None
m54284U_191109_043049/42926879/ccs	PacBio_Cortex_Rep2	mm10_ERCC_SIRV	chr10	57532471	57515780	-	9	3164	30393	538351	ENSMUSG00000019877.10	ENCODEMT000538351	Serinc1	ENCODEMT000538351	Known	NNC	None	0.3499999940395355	None	None	None	None
m54284U_191109_043049/61736659/ccs	PacBio_Cortex_Rep2	mm10_ERCC_SIRV	chr5	139130131	139017311	-	11	2569	15906	538156	ENSMUSG00000025855.13	ENCODEMT000538156	Prkar1b	ENCODEMT000538156	Known	NNC	None	0.15000000596046448	None	None	None	None
m54284U_191109_043049/34472756/ccs	PacBio_Cortex_Rep2	mm10_ERCC_SIRV	chr11	100619626	100582818	-	14	1788	34457	90678	ENSMUSG00000014195.15	ENSMUST00000014339.14	Dnajc7	Dnajc7-201	Known	Known	None	0.0	None	None	None	None
m54284U_191212_053548/88869513/ccs	PacBio_Hippocampus_Rep1	mm10_ERCC_SIRV	chr9	109038639	109057715	+	6	1774	29094	76505	ENSMUSG00000025647.16	ENSMUST00000112059.9	Shisa5	Shisa5-202	Known	Known	None	0.05000000074505806	None	None	None	None
m54284U_191109_043049/43124482/ccs	PacBio_Cortex_Rep2	mm10_ERCC_SIRV	chr10	57532511	57515784	-	9	2851	30393	79698	ENSMUSG00000019877.10	ENSMUST00000020027.10	Serinc1	Serinc1-201	Known	Known	None	0.3499999940395355	None	None	None	None
m54284U_191213_120042/40633871/ccs	PacBio_Hippocampus_Rep2	mm10_ERCC_SIRV	chr4	134535294	134525559	-	7	1874	12343	32078	ENSMUSG00000046671.18	ENSMUST00000116279.9	Mtfr1l	Mtfr1l-202	Known	Known	None	0.15000000596046448	None	None	None	None
m54284U_191109_043049/10027267/ccs	PacBio_Cortex_Rep2	mm10_ERCC_SIRV	chr16	96082449	96066713	-	5	2260	46067	119272	ENSMUSG00000022914.17	ENSMUST00000113827.3	Brwd1	Brwd1-203	Known	Known	None	0.4000000059604645	None	None	None	None
m54284U_191109_043049/43254790/ccs	PacBio_Cortex_Rep2	mm10_ERCC_SIRV	chr10	57532479	57515784	-	9	2819	30393	79698	ENSMUSG00000019877.10	ENSMUST00000020027.10	Serinc1	Serinc1-201	Known	Known	None	0.3499999940395355	None	None	None	None
m54284U_191213_120042/150735359/ccs	PacBio_Hippocampus_Rep2	mm10_ERCC_SIRV	chr7	130865957	130913307	+	13	3481	23695	61892	ENSMUSG00000040268.17	ENSMUST00000075181.10	Plekha1	Plekha1-202	Known	Known	None	0.15000000596046448	None	None	None	None
m54284U_191109_043049/34932164/ccs	PacBio_Cortex_Rep2	mm10_ERCC_SIRV	chr11	100619618	100582818	-	14	1780	34457	90678	ENSMUSG00000014195.15	ENSMUST00000014339.14	Dnajc7	Dnajc7-201	Known	Known	None	0.0	None	None	None	None
m54284U_191213_120042/29952490/ccs	PacBio_Hippocampus_Rep2	mm10_ERCC_SIRV	chr9	109038639	109057764	+	6	1820	29094	76506	ENSMUSG00000025647.16	ENSMUST00000026737.11	Shisa5	Shisa5-201	Known	Known	None	0.4000000059604645	None	None	None	None
m54284U_191107_221739/19466729/ccs	PacBio_Cortex_Rep1	mm10_ERCC_SIRV	chr2	130179032	130171634	-	8	1243	6094	540135	ENSMUSG00000027404.15	ENCODEMT000540135	Snrpb	ENCODEMT000540135	Known	NNC	None	0.3499999940395355	None	None	None	None
m54284U_191109_043049/43714219/ccs	PacBio_Cortex_Rep2	mm10_ERCC_SIRV	chr10	57532509	57515784	-	9	2849	30393	79698	ENSMUSG00000019877.10	ENSMUST00000020027.10	Serinc1	Serinc1-201	Known	Known	None	0.3499999940395355	None	None	None	None
m54284U_191213_120042/50529334/ccs	PacBio_Hippocampus_Rep2	mm10_ERCC_SIRV	chr4	134535291	134525559	-	7	1871	12343	32078	ENSMUSG00000046671.18	ENSMUST00000116279.9	Mtfr1l	Mtfr1l-202	Known	Known	None	0.15000000596046448	None	None	None	None
m54284U_191109_043049/61801686/ccs	PacBio_Cortex_Rep2	mm10_ERCC_SIRV	chr5	139129694	139017311	-	11	2567	15906	41953	ENSMUSG00000025855.13	ENSMUST00000026973.13	Prkar1b	Prkar1b-201	Known	Known	None	0.15000000596046448	None	None	None	None
m54284U_191109_043049/22743504/ccs	PacBio_Cortex_Rep2	mm10_ERCC_SIRV	chr16	96082457	96066713	-	5	2268	46067	119272	ENSMUSG00000022914.17	ENSMUST00000113827.3	Brwd1	Brwd1-203	Known	Known	None	0.4000000059604645	None	None	None	None
m54284U_191109_043049/35718527/ccs	PacBio_Cortex_Rep2	mm10_ERCC_SIRV	chr11	100619609	100582818	-	14	1771	34457	90678	ENSMUSG00000014195.15	ENSMUST00000014339.14	Dnajc7	Dnajc7-201	Known	Known	None	0.0	None	None	None	None
m54284U_191109_043049/43844863/ccs	PacBio_Cortex_Rep2	mm10_ERCC_SIRV	chr10	57532451	57515784	-	9	2791	30393	79698	ENSMUSG00000019877.10	ENSMUST00000020027.10	Serinc1	Serinc1-201	Known	Known	None	0.3499999940395355	None	None	None	None
m54284U_191109_043049/39192254/ccs	PacBio_Cortex_Rep2	mm10_ERCC_SIRV	chr7	130865959	130913488	+	13	3750	23695	61889	ENSMUSG00000040268.17	ENSMUST00000120441.7	Plekha1	Plekha1-203	Known	Known	None	0.25	None	None	None	None
m54284U_191213_120042/40633227/ccs	PacBio_Hippocampus_Rep2	mm10_ERCC_SIRV	chr9	109038639	109057717	+	6	1773	29094	76506	ENSMUSG00000025647.16	ENSMUST00000026737.11	Shisa5	Shisa5-201	Known	Known	None	0.05000000074505806	None	None	None	None
m54284U_191213_120042/50924337/ccs	PacBio_Hippocampus_Rep2	mm10_ERCC_SIRV	chr4	134535290	134525559	-	7	1870	12343	32078	ENSMUSG00000046671.18	ENSMUST00000116279.9	Mtfr1l	Mtfr1l-202	Known	Known	None	0.15000000596046448	None	None	None	None
m54284U_191109_043049/43846183/ccs	PacBio_Cortex_Rep2	mm10_ERCC_SIRV	chr10	57532437	57515784	-	9	2777	30393	79698	ENSMUSG00000019877.10	ENSMUST00000020027.10	Serinc1	Serinc1-201	Known	Known	None	0.3499999940395355	None	None	None	None
m54284U_191109_043049/51249675/ccs	PacBio_Cortex_Rep2	mm10_ERCC_SIRV	chr16	96082412	96066713	-	5	2223	46067	119272	ENSMUSG00000022914.17	ENSMUST00000113827.3	Brwd1	Brwd1-203	Known	Known	None	0.4000000059604645	None	None	None	None
m54284U_191109_043049/36439175/ccs	PacBio_Cortex_Rep2	mm10_ERCC_SIRV	chr11	100619617	100582818	-	14	1779	34457	90678	ENSMUSG00000014195.15	ENSMUST00000014339.14	Dnajc7	Dnajc7-201	Known	Known	None	0.0	None	None	None	None
m54284U_191107_221739/20644051/ccs	PacBio_Cortex_Rep1	mm10_ERCC_SIRV	chr2	130179333	130171645	-	8	1205	6094	16158	ENSMUSG00000027404.15	ENSMUST00000147570.2	Snrpb	Snrpb-203	Known	Known	None	0.3499999940395355	None	None	None	None
m54284U_191109_043049/44042288/ccs	PacBio_Cortex_Rep2	mm10_ERCC_SIRV	chr10	57532502	57515784	-	9	2842	30393	79698	ENSMUSG00000019877.10	ENSMUST00000020027.10	Serinc1	Serinc1-201	Known	Known	None	0.3499999940395355	None	None	None	None
m54284U_191109_043049/106498114/ccs	PacBio_Cortex_Rep2	mm10_ERCC_SIRV	chr7	130865997	130913491	+	13	3648	23695	539645	ENSMUSG00000040268.17	ENCODEMT000539645	Plekha1	ENCODEMT000539645	Known	NIC	None	0.20000000298023224	None	None	None	None
m54284U_191212_053548/93389792/ccs	PacBio_Hippocampus_Rep1	mm10_ERCC_SIRV	chr9	109038640	109057716	+	6	1774	29094	76505	ENSMUSG00000025647.16	ENSMUST00000112059.9	Shisa5	Shisa5-202	Known	Known	None	0.05000000074505806	None	None	None	None
m54284U_191213_120042/57082006/ccs	PacBio_Hippocampus_Rep2	mm10_ERCC_SIRV	chr4	134535301	134525559	-	7	1881	12343	32078	ENSMUSG00000046671.18	ENSMUST00000116279.9	Mtfr1l	Mtfr1l-202	Known	Known	None	0.15000000596046448	None	None	None	None
m54284U_191109_043049/71238261/ccs	PacBio_Cortex_Rep2	mm10_ERCC_SIRV	chr5	139106723	139017314	-	8	2148	15906	538005	ENSMUSG00000025855.13	ENCODEMT000538005	Prkar1b	ENCODEMT000538005	Known	ISM	Suffix	0.15000000596046448	None	None	None	None
m54284U_191109_043049/112003166/ccs	PacBio_Cortex_Rep2	mm10_ERCC_SIRV	chr16	96082396	96066713	-	5	2207	46067	119272	ENSMUSG00000022914.17	ENSMUST00000113827.3	Brwd1	Brwd1-203	Known	Known	None	0.4000000059604645	None	None	None	None
m54284U_191109_043049/37488689/ccs	PacBio_Cortex_Rep2	mm10_ERCC_SIRV	chr11	100619610	100582818	-	14	1772	34457	90678	ENSMUSG00000014195.15	ENSMUST00000014339.14	Dnajc7	Dnajc7-201	Known	Known	None	0.0	None	None	None	None
m54284U_191109_043049/44173371/ccs	PacBio_Cortex_Rep2	mm10_ERCC_SIRV	chr10	57532479	57515784	-	9	2819	30393	79698	ENSMUSG00000019877.10	ENSMUST00000020027.10	Serinc1	Serinc1-201	Known	Known	None	0.3499999940395355	None	None	None	None
m54284U_191109_043049/44304720/ccs	PacBio_Cortex_Rep2	mm10_ERCC_SIRV	chr10	57532479	57515784	-	9	2819	30393	79698	ENSMUSG00000019877.10	ENSMUST00000020027.10	Serinc1	Serinc1-201	Known	Known	None	0.3499999940395355	None	None	None	None
m54284U_191212_053548/114688805/ccs	PacBio_Hippocampus_Rep1	mm10_ERCC_SIRV	chr9	109038640	109057718	+	6	1773	29094	76506	ENSMUSG00000025647.16	ENSMUST00000026737.11	Shisa5	Shisa5-201	Known	Known	None	0.10000000149011612	None	None	None	None
m54284U_191213_120042/74647587/ccs	PacBio_Hippocampus_Rep2	mm10_ERCC_SIRV	chr4	134535258	134525559	-	7	2006	12343	32077	ENSMUSG00000046671.18	ENSMUST00000102550.9	Mtfr1l	Mtfr1l-201	Known	Known	None	0.15000000596046448	None	None	None	None
m54284U_191109_043049/127470282/ccs	PacBio_Cortex_Rep2	mm10_ERCC_SIRV	chr16	96082433	96066713	-	5	2244	46067	119272	ENSMUSG00000022914.17	ENSMUST00000113827.3	Brwd1	Brwd1-203	Known	Known	None	0.4000000059604645	None	None	None	None
m54284U_191107_221739/65276073/ccs	PacBio_Cortex_Rep1	mm10_ERCC_SIRV	chr7	130865961	130911470	+	13	1640	23695	61892	ENSMUSG00000040268.17	ENSMUST00000075181.10	Plekha1	Plekha1-202	Known	Known	None	0.3499999940395355	None	None	None	None
m54284U_191109_043049/38732345/ccs	PacBio_Cortex_Rep2	mm10_ERCC_SIRV	chr11	100620297	100582818	-	14	2459	34457	90678	ENSMUSG00000014195.15	ENSMUST00000014339.14	Dnajc7	Dnajc7-201	Known	Known	None	0.0	None	None	None	None
m54284U_191109_043049/44762358/ccs	PacBio_Cortex_Rep2	mm10_ERCC_SIRV	chr10	57532495	57515784	-	9	2835	30393	79698	ENSMUSG00000019877.10	ENSMUST00000020027.10	Serinc1	Serinc1-201	Known	Known	None	0.3499999940395355	None	None	None	None
m54284U_191107_221739/22872793/ccs	PacBio_Cortex_Rep1	mm10_ERCC_SIRV	chr2	130179349	130171645	-	7	1097	6094	16157	ENSMUSG00000027404.15	ENSMUST00000103199.8	Snrpb	Snrpb-201	Known	Known	None	0.3499999940395355	None	None	None	None
m54284U_191109_043049/44763146/ccs	PacBio_Cortex_Rep2	mm10_ERCC_SIRV	chr10	57532438	57515784	-	9	2778	30393	79698	ENSMUSG00000019877.10	ENSMUST00000020027.10	Serinc1	Serinc1-201	Known	Known	None	0.3499999940395355	None	None	None	None
m54284U_191212_053548/8586489/ccs	PacBio_Hippocampus_Rep1	mm10_ERCC_SIRV	chr16	96082435	96066713	-	5	2246	46067	119272	ENSMUSG00000022914.17	ENSMUST00000113827.3	Brwd1	Brwd1-203	Known	Known	None	0.4000000059604645	None	None	None	None
m54284U_191109_043049/45221493/ccs	PacBio_Cortex_Rep2	mm10_ERCC_SIRV	chr10	57532506	57515784	-	9	2846	30393	79698	ENSMUSG00000019877.10	ENSMUST00000020027.10	Serinc1	Serinc1-201	Known	Known	None	0.3499999940395355	None	None	None	None
m54284U_191213_120042/86116731/ccs	PacBio_Hippocampus_Rep2	mm10_ERCC_SIRV	chr4	134535248	134525559	-	7	1996	12343	32077	ENSMUSG00000046671.18	ENSMUST00000102550.9	Mtfr1l	Mtfr1l-201	Known	Known	None	0.15000000596046448	None	None	None	None
m54284U_191212_053548/123865076/ccs	PacBio_Hippocampus_Rep1	mm10_ERCC_SIRV	chr9	109038640	109057724	+	6	1779	29094	76506	ENSMUSG00000025647.16	ENSMUST00000026737.11	Shisa5	Shisa5-201	Known	Known	None	0.05000000074505806	None	None	None	None
m54284U_191109_043049/78055531/ccs	PacBio_Cortex_Rep2	mm10_ERCC_SIRV	chr5	139050849	139017317	-	5	1941	15906	537944	ENSMUSG00000025855.13	ENCODEMT000537944	Prkar1b	ENCODEMT000537944	Known	ISM	Suffix	0.15000000596046448	None	None	None	None
m54284U_191109_043049/39389714/ccs	PacBio_Cortex_Rep2	mm10_ERCC_SIRV	chr11	100619607	100582818	-	14	1769	34457	90678	ENSMUSG00000014195.15	ENSMUST00000014339.14	Dnajc7	Dnajc7-201	Known	Known	None	0.0	None	None	None	None
m54284U_191109_043049/38798449/ccs	PacBio_Cortex_Rep2	mm10_ERCC_SIRV	chr7	130866022	130913496	+	13	3682	23695	539643	ENSMUSG00000040268.17	ENCODEMT000539643	Plekha1	ENCODEMT000539643	Known	NNC	None	0.20000000298023224	None	None	None	None
m54284U_191109_043049/45679742/ccs	PacBio_Cortex_Rep2	mm10_ERCC_SIRV	chr10	57532421	57515784	-	9	2761	30393	79698	ENSMUSG00000019877.10	ENSMUST00000020027.10	Serinc1	Serinc1-201	Known	Known	None	0.3499999940395355	None	None	None	None
m54284U_191212_053548/55641728/ccs	PacBio_Hippocampus_Rep1	mm10_ERCC_SIRV	chr16	96082431	96066713	-	5	2242	46067	119272	ENSMUSG00000022914.17	ENSMUST00000113827.3	Brwd1	Brwd1-203	Known	Known	None	0.4000000059604645	None	None	None	None
m54284U_191213_120042/101911083/ccs	PacBio_Hippocampus_Rep2	mm10_ERCC_SIRV	chr4	134535290	134525559	-	7	1870	12343	32078	ENSMUSG00000046671.18	ENSMUST00000116279.9	Mtfr1l	Mtfr1l-202	Known	Known	None	0.15000000596046448	None	None	None	None
m54284U_191109_043049/42337002/ccs	PacBio_Cortex_Rep2	mm10_ERCC_SIRV	chr11	100619610	100582818	-	14	1772	34457	90678	ENSMUSG00000014195.15	ENSMUST00000014339.14	Dnajc7	Dnajc7-201	Known	Known	None	0.0	None	None	None	None
m54284U_191107_221739/26215974/ccs	PacBio_Cortex_Rep1	mm10_ERCC_SIRV	chr2	130179325	130171645	-	7	1073	6094	16157	ENSMUSG00000027404.15	ENSMUST00000103199.8	Snrpb	Snrpb-201	Known	Known	None	0.3499999940395355	None	None	None	None
m54284U_191109_043049/46008022/ccs	PacBio_Cortex_Rep2	mm10_ERCC_SIRV	chr10	57532408	57515784	-	9	2748	30393	79698	ENSMUSG00000019877.10	ENSMUST00000020027.10	Serinc1	Serinc1-201	Known	Known	None	0.3499999940395355	None	None	None	None
m54284U_191212_053548/158074888/ccs	PacBio_Hippocampus_Rep1	mm10_ERCC_SIRV	chr9	109038640	109057708	+	6	1766	29094	76505	ENSMUSG00000025647.16	ENSMUST00000112059.9	Shisa5	Shisa5-202	Known	Known	None	0.20000000298023224	None	None	None	None
m54284U_191109_043049/89195697/ccs	PacBio_Cortex_Rep2	mm10_ERCC_SIRV	chr7	130866029	130913499	+	13	3771	23695	539642	ENSMUSG00000040268.17	ENCODEMT000539642	Plekha1	ENCODEMT000539642	Known	NIC	None	0.20000000298023224	None	None	None	None
m54284U_191109_043049/79953920/ccs	PacBio_Cortex_Rep2	mm10_ERCC_SIRV	chr5	139129700	139017317	-	11	2570	15906	537969	ENSMUSG00000025855.13	ENCODEMT000537969	Prkar1b	ENCODEMT000537969	Known	NNC	None	0.15000000596046448	None	None	None	None
m54284U_191212_053548/66849016/ccs	PacBio_Hippocampus_Rep1	mm10_ERCC_SIRV	chr16	96082407	96066713	-	5	2218	46067	119272	ENSMUSG00000022914.17	ENSMUST00000113827.3	Brwd1	Brwd1-203	Known	Known	None	0.4000000059604645	None	None	None	None
m54284U_191109_043049/46271105/ccs	PacBio_Cortex_Rep2	mm10_ERCC_SIRV	chr10	57532479	57515784	-	9	2819	30393	79698	ENSMUSG00000019877.10	ENSMUST00000020027.10	Serinc1	Serinc1-201	Known	Known	None	0.3499999940395355	None	None	None	None
m54284U_191213_120042/116327008/ccs	PacBio_Hippocampus_Rep2	mm10_ERCC_SIRV	chr4	134535302	134525559	-	7	1882	12343	32078	ENSMUSG00000046671.18	ENSMUST00000116279.9	Mtfr1l	Mtfr1l-202	Known	Known	None	0.15000000596046448	None	None	None	None
m54284U_191109_043049/48234612/ccs	PacBio_Cortex_Rep2	mm10_ERCC_SIRV	chr11	100619624	100582818	-	14	1786	34457	90678	ENSMUSG00000014195.15	ENSMUST00000014339.14	Dnajc7	Dnajc7-201	Known	Known	None	0.0	None	None	None	None
m54284U_191109_043049/46597352/ccs	PacBio_Cortex_Rep2	mm10_ERCC_SIRV	chr10	57532441	57515784	-	9	2781	30393	79698	ENSMUSG00000019877.10	ENSMUST00000020027.10	Serinc1	Serinc1-201	Known	Known	None	0.3499999940395355	None	None	None	None
m54284U_191109_043049/145163855/ccs	PacBio_Cortex_Rep2	mm10_ERCC_SIRV	chr9	109038641	109057715	+	6	1769	29094	76506	ENSMUSG00000025647.16	ENSMUST00000026737.11	Shisa5	Shisa5-201	Known	Known	None	0.05000000074505806	None	None	None	None
m54284U_191109_043049/46793576/ccs	PacBio_Cortex_Rep2	mm10_ERCC_SIRV	chr10	57532438	57515784	-	9	2778	30393	79698	ENSMUSG00000019877.10	ENSMUST00000020027.10	Serinc1	Serinc1-201	Known	Known	None	0.3499999940395355	None	None	None	None
m54284U_191212_053548/157418857/ccs	PacBio_Hippocampus_Rep1	mm10_ERCC_SIRV	chr16	96082438	96066713	-	5	2249	46067	119272	ENSMUSG00000022914.17	ENSMUST00000113827.3	Brwd1	Brwd1-203	Known	Known	None	0.4000000059604645	None	None	None	None
m54284U_191213_120042/96470132/ccs	PacBio_Hippocampus_Rep2	mm10_ERCC_SIRV	chr7	130865961	130913493	+	13	3663	23695	61892	ENSMUSG00000040268.17	ENSMUST00000075181.10	Plekha1	Plekha1-202	Known	Known	None	0.20000000298023224	None	None	None	None
m54284U_191107_221739/28377596/ccs	PacBio_Cortex_Rep1	mm10_ERCC_SIRV	chr2	130179330	130171634	-	8	1541	6094	540135	ENSMUSG00000027404.15	ENCODEMT000540135	Snrpb	ENCODEMT000540135	Known	NNC	None	0.3499999940395355	None	None	None	None
m54284U_191109_043049/47317824/ccs	PacBio_Cortex_Rep2	mm10_ERCC_SIRV	chr10	57532500	57515784	-	9	2840	30393	79698	ENSMUSG00000019877.10	ENSMUST00000020027.10	Serinc1	Serinc1-201	Known	Known	None	0.3499999940395355	None	None	None	None
m54284U_191213_120042/117376172/ccs	PacBio_Hippocampus_Rep2	mm10_ERCC_SIRV	chr4	134535264	134525559	-	7	2012	12343	32077	ENSMUSG00000046671.18	ENSMUST00000102550.9	Mtfr1l	Mtfr1l-201	Known	Known	None	0.15000000596046448	None	None	None	None
m54284U_191109_043049/51512639/ccs	PacBio_Cortex_Rep2	mm10_ERCC_SIRV	chr11	100619635	100582818	-	14	1797	34457	90678	ENSMUSG00000014195.15	ENSMUST00000014339.14	Dnajc7	Dnajc7-201	Known	Known	None	0.0	None	None	None	None
m54284U_191109_043049/81790605/ccs	PacBio_Cortex_Rep2	mm10_ERCC_SIRV	chr5	139130153	139017329	-	11	2579	15906	537929	ENSMUSG00000025855.13	ENCODEMT000537929	Prkar1b	ENCODEMT000537929	Known	NIC	None	0.15000000596046448	None	None	None	None
m54284U_191109_043049/47710398/ccs	PacBio_Cortex_Rep2	mm10_ERCC_SIRV	chr10	57532471	57515784	-	9	2811	30393	79698	ENSMUSG00000019877.10	ENSMUST00000020027.10	Serinc1	Serinc1-201	Known	Known	None	0.3499999940395355	None	None	None	None
m54284U_191212_053548/105318964/ccs	PacBio_Hippocampus_Rep1	mm10_ERCC_SIRV	chr9	109038643	109057724	+	6	1776	29094	76506	ENSMUSG00000025647.16	ENSMUST00000026737.11	Shisa5	Shisa5-201	Known	Known	None	0.05000000074505806	None	None	None	None
m54284U_191213_120042/40960094/ccs	PacBio_Hippocampus_Rep2	mm10_ERCC_SIRV	chr16	96082427	96066713	-	5	2238	46067	119272	ENSMUSG00000022914.17	ENSMUST00000113827.3	Brwd1	Brwd1-203	Known	Known	None	0.4000000059604645	None	None	None	None
m54284U_191109_043049/48826512/ccs	PacBio_Cortex_Rep2	mm10_ERCC_SIRV	chr10	57532438	57515784	-	9	2778	30393	79698	ENSMUSG00000019877.10	ENSMUST00000020027.10	Serinc1	Serinc1-201	Known	Known	None	0.3499999940395355	None	None	None	None
m54284U_191109_043049/68682052/ccs	PacBio_Cortex_Rep2	mm10_ERCC_SIRV	chr7	130865976	130913470	+	13	3669	23695	539681	ENSMUSG00000040268.17	ENCODEMT000539681	Plekha1	ENCODEMT000539681	Known	NIC	None	0.699999988079071	None	None	None	None
m54284U_191109_043049/51907143/ccs	PacBio_Cortex_Rep2	mm10_ERCC_SIRV	chr11	100619618	100582818	-	14	1780	34457	90678	ENSMUSG00000014195.15	ENSMUST00000014339.14	Dnajc7	Dnajc7-201	Known	Known	None	0.0	None	None	None	None
m54284U_191213_120042/143983803/ccs	PacBio_Hippocampus_Rep2	mm10_ERCC_SIRV	chr4	134535252	134525559	-	7	2000	12343	32077	ENSMUSG00000046671.18	ENSMUST00000102550.9	Mtfr1l	Mtfr1l-201	Known	Known	None	0.15000000596046448	None	None	None	None
m54284U_191109_043049/49414947/ccs	PacBio_Cortex_Rep2	mm10_ERCC_SIRV	chr10	57532471	57515784	-	9	2811	30393	79698	ENSMUSG00000019877.10	ENSMUST00000020027.10	Serinc1	Serinc1-201	Known	Known	None	0.3499999940395355	None	None	None	None
m54284U_191213_120042/79300280/ccs	PacBio_Hippocampus_Rep2	mm10_ERCC_SIRV	chr16	96082442	96066713	-	5	2253	46067	119272	ENSMUSG00000022914.17	ENSMUST00000113827.3	Brwd1	Brwd1-203	Known	Known	None	0.4000000059604645	None	None	None	None
m54284U_191109_043049/49939539/ccs	PacBio_Cortex_Rep2	mm10_ERCC_SIRV	chr10	57532502	57515784	-	9	2842	30393	79698	ENSMUSG00000019877.10	ENSMUST00000020027.10	Serinc1	Serinc1-201	Known	Known	None	0.3499999940395355	None	None	None	None
m54284U_191213_120042/138870934/ccs	PacBio_Hippocampus_Rep2	mm10_ERCC_SIRV	chr9	109038644	109057717	+	6	1771	29094	76505	ENSMUSG00000025647.16	ENSMUST00000112059.9	Shisa5	Shisa5-202	Known	Known	None	0.05000000074505806	None	None	None	None
m54284U_191107_221739/30607810/ccs	PacBio_Cortex_Rep1	mm10_ERCC_SIRV	chr2	130179327	130171645	-	7	1075	6094	16157	ENSMUSG00000027404.15	ENSMUST00000103199.8	Snrpb	Snrpb-201	Known	Known	None	0.3499999940395355	None	None	None	None
m54284U_191109_043049/50004264/ccs	PacBio_Cortex_Rep2	mm10_ERCC_SIRV	chr10	57532482	57515784	-	9	2822	30393	79698	ENSMUSG00000019877.10	ENSMUST00000020027.10	Serinc1	Serinc1-201	Known	Known	None	0.3499999940395355	None	None	None	None
m54284U_191109_043049/82577525/ccs	PacBio_Cortex_Rep2	mm10_ERCC_SIRV	chr5	139129662	139017311	-	11	2541	15906	41953	ENSMUSG00000025855.13	ENSMUST00000026973.13	Prkar1b	Prkar1b-201	Known	Known	None	0.15000000596046448	None	None	None	None
m54284U_191109_043049/52233432/ccs	PacBio_Cortex_Rep2	mm10_ERCC_SIRV	chr11	100619610	100582818	-	14	1772	34457	90678	ENSMUSG00000014195.15	ENSMUST00000014339.14	Dnajc7	Dnajc7-201	Known	Known	None	0.0	None	None	None	None
m54284U_191213_120042/145623423/ccs	PacBio_Hippocampus_Rep2	mm10_ERCC_SIRV	chr4	134535301	134525559	-	7	1881	12343	32078	ENSMUSG00000046671.18	ENSMUST00000116279.9	Mtfr1l	Mtfr1l-202	Known	Known	None	0.15000000596046448	None	None	None	None
m54284U_191109_043049/140183116/ccs	PacBio_Cortex_Rep2	mm10_ERCC_SIRV	chr7	130866030	130913312	+	13	3583	23695	539642	ENSMUSG00000040268.17	ENCODEMT000539642	Plekha1	ENCODEMT000539642	Known	NIC	None	0.15000000596046448	None	None	None	None
m54284U_191213_120042/84018528/ccs	PacBio_Hippocampus_Rep2	mm10_ERCC_SIRV	chr16	96082434	96066713	-	5	2245	46067	119272	ENSMUSG00000022914.17	ENSMUST00000113827.3	Brwd1	Brwd1-203	Known	Known	None	0.4000000059604645	None	None	None	None
m54284U_191109_043049/50071720/ccs	PacBio_Cortex_Rep2	mm10_ERCC_SIRV	chr10	57523070	57515783	-	4	2032	30393	538102	ENSMUSG00000019877.10	ENCODEMT000538102	Serinc1	ENCODEMT000538102	Known	ISM	Suffix	0.3499999940395355	None	None	None	None
m54284U_191212_053548/87031937/ccs	PacBio_Hippocampus_Rep1	mm10_ERCC_SIRV	chr9	109038646	109057718	+	6	1770	29094	76505	ENSMUSG00000025647.16	ENSMUST00000112059.9	Shisa5	Shisa5-202	Known	Known	None	0.10000000149011612	None	None	None	None
m54284U_191212_053548/96471486/ccs	PacBio_Hippocampus_Rep1	mm10_ERCC_SIRV	chr9	109038646	109057715	+	5	1610	29094	540179	ENSMUSG00000025647.16	ENCODEMT000540179	Shisa5	ENCODEMT000540179	Known	NIC	None	0.05000000074505806	None	None	None	None
m54284U_191109_043049/53412182/ccs	PacBio_Cortex_Rep2	mm10_ERCC_SIRV	chr11	100619613	100582818	-	14	1775	34457	90678	ENSMUSG00000014195.15	ENSMUST00000014339.14	Dnajc7	Dnajc7-201	Known	Known	None	0.0	None	None	None	None
m54284U_191109_043049/50136224/ccs	PacBio_Cortex_Rep2	mm10_ERCC_SIRV	chr10	57532461	57515784	-	9	2801	30393	79698	ENSMUSG00000019877.10	ENSMUST00000020027.10	Serinc1	Serinc1-201	Known	Known	None	0.3499999940395355	None	None	None	None
m54284U_191213_120042/174590536/ccs	PacBio_Hippocampus_Rep2	mm10_ERCC_SIRV	chr4	134535293	134525559	-	7	1873	12343	32078	ENSMUSG00000046671.18	ENSMUST00000116279.9	Mtfr1l	Mtfr1l-202	Known	Known	None	0.15000000596046448	None	None	None	None
m54284U_191213_120042/87100080/ccs	PacBio_Hippocampus_Rep2	mm10_ERCC_SIRV	chr16	96082421	96066713	-	5	2232	46067	119272	ENSMUSG00000022914.17	ENSMUST00000113827.3	Brwd1	Brwd1-203	Known	Known	None	0.4000000059604645	None	None	None	None
m54284U_191109_043049/156500227/ccs	PacBio_Cortex_Rep2	mm10_ERCC_SIRV	chr7	130865999	130913458	+	13	3613	23695	539645	ENSMUSG00000040268.17	ENCODEMT000539645	Plekha1	ENCODEMT000539645	Known	NIC	None	0.699999988079071	None	None	None	None
m54284U_191109_043049/88998511/ccs	PacBio_Cortex_Rep2	mm10_ERCC_SIRV	chr5	139129667	139017311	-	11	2540	15906	41953	ENSMUSG00000025855.13	ENSMUST00000026973.13	Prkar1b	Prkar1b-201	Known	Known	None	0.15000000596046448	None	None	None	None
m54284U_191107_221739/31786585/ccs	PacBio_Cortex_Rep1	mm10_ERCC_SIRV	chr2	130179328	130171645	-	7	1076	6094	16157	ENSMUSG00000027404.15	ENSMUST00000103199.8	Snrpb	Snrpb-201	Known	Known	None	0.3499999940395355	None	None	None	None
m54284U_191109_043049/50334008/ccs	PacBio_Cortex_Rep2	mm10_ERCC_SIRV	chr10	57532472	57515784	-	9	2812	30393	79698	ENSMUSG00000019877.10	ENSMUST00000020027.10	Serinc1	Serinc1-201	Known	Known	None	0.3499999940395355	None	None	None	None
m54284U_191213_120042/99681023/ccs	PacBio_Hippocampus_Rep2	mm10_ERCC_SIRV	chr9	109038647	109057716	+	6	1764	29094	76506	ENSMUSG00000025647.16	ENSMUST00000026737.11	Shisa5	Shisa5-201	Known	Known	None	0.05000000074505806	None	None	None	None
m54284U_191109_043049/55313795/ccs	PacBio_Cortex_Rep2	mm10_ERCC_SIRV	chr11	100620204	100582818	-	14	2366	34457	90678	ENSMUSG00000014195.15	ENSMUST00000014339.14	Dnajc7	Dnajc7-201	Known	Known	None	0.0	None	None	None	None
m54284U_191213_120042/110625550/ccs	PacBio_Hippocampus_Rep2	mm10_ERCC_SIRV	chr16	96082413	96066713	-	5	2201	46067	119272	ENSMUSG00000022914.17	ENSMUST00000113827.3	Brwd1	Brwd1-203	Known	Known	None	0.4000000059604645	None	None	None	None
m54284U_191213_120042/178389910/ccs	PacBio_Hippocampus_Rep2	mm10_ERCC_SIRV	chr4	134532752	134525558	-	6	1831	12343	540087	ENSMUSG00000046671.18	ENCODEMT000540087	Mtfr1l	ENCODEMT000540087	Known	ISM	Suffix	0.15000000596046448	None	None	None	None
m54284U_191109_043049/50462733/ccs	PacBio_Cortex_Rep2	mm10_ERCC_SIRV	chr10	57532502	57515784	-	9	2842	30393	79698	ENSMUSG00000019877.10	ENSMUST00000020027.10	Serinc1	Serinc1-201	Known	Known	None	0.3499999940395355	None	None	None	None
m54284U_191212_053548/18811219/ccs	PacBio_Hippocampus_Rep1	mm10_ERCC_SIRV	chr7	130865999	130913462	+	13	3617	23695	539645	ENSMUSG00000040268.17	ENCODEMT000539645	Plekha1	ENCODEMT000539645	Known	NIC	None	0.699999988079071	None	None	None	None
m54284U_191109_043049/50464902/ccs	PacBio_Cortex_Rep2	mm10_ERCC_SIRV	chr10	57532471	57515784	-	9	2811	30393	79698	ENSMUSG00000019877.10	ENSMUST00000020027.10	Serinc1	Serinc1-201	Known	Known	None	0.3499999940395355	None	None	None	None
m54284U_191109_043049/60097981/ccs	PacBio_Cortex_Rep2	mm10_ERCC_SIRV	chr11	100619618	100582818	-	14	1774	34457	90678	ENSMUSG00000014195.15	ENSMUST00000014339.14	Dnajc7	Dnajc7-201	Known	Known	None	0.0	None	None	None	None
m54284U_191213_120042/136512266/ccs	PacBio_Hippocampus_Rep2	mm10_ERCC_SIRV	chr16	96082396	96066713	-	5	2207	46067	119272	ENSMUSG00000022914.17	ENSMUST00000113827.3	Brwd1	Brwd1-203	Known	Known	None	0.4000000059604645	None	None	None	None
m54284U_191213_120042/30474382/ccs	PacBio_Hippocampus_Rep2	mm10_ERCC_SIRV	chr9	109038648	109057715	+	6	1762	29094	76506	ENSMUSG00000025647.16	ENSMUST00000026737.11	Shisa5	Shisa5-201	Known	Known	None	0.05000000074505806	None	None	None	None
m54284U_191213_120042/179699795/ccs	PacBio_Hippocampus_Rep2	mm10_ERCC_SIRV	chr4	134535261	134525559	-	7	2009	12343	32077	ENSMUSG00000046671.18	ENSMUST00000102550.9	Mtfr1l	Mtfr1l-201	Known	Known	None	0.15000000596046448	None	None	None	None
m54284U_191109_043049/100796944/ccs	PacBio_Cortex_Rep2	mm10_ERCC_SIRV	chr5	139129733	139017311	-	11	2606	15906	41953	ENSMUSG00000025855.13	ENSMUST00000026973.13	Prkar1b	Prkar1b-201	Known	Known	None	0.15000000596046448	None	None	None	None
m54284U_191109_043049/51120433/ccs	PacBio_Cortex_Rep2	mm10_ERCC_SIRV	chr10	57532502	57515784	-	9	2842	30393	79698	ENSMUSG00000019877.10	ENSMUST00000020027.10	Serinc1	Serinc1-201	Known	Known	None	0.3499999940395355	None	None	None	None
m54284U_191107_221739/32048131/ccs	PacBio_Cortex_Rep1	mm10_ERCC_SIRV	chr2	130179348	130171645	-	7	1096	6094	16157	ENSMUSG00000027404.15	ENSMUST00000103199.8	Snrpb	Snrpb-201	Known	Known	None	0.3499999940395355	None	None	None	None
m54284U_191109_043049/67242770/ccs	PacBio_Cortex_Rep2	mm10_ERCC_SIRV	chr11	100619619	100582818	-	14	1781	34457	90678	ENSMUSG00000014195.15	ENSMUST00000014339.14	Dnajc7	Dnajc7-201	Known	Known	None	0.0	None	None	None	None
m54284U_191212_053548/172362519/ccs	PacBio_Hippocampus_Rep1	mm10_ERCC_SIRV	chr7	130865962	130913307	+	13	3476	23695	61892	ENSMUSG00000040268.17	ENSMUST00000075181.10	Plekha1	Plekha1-202	Known	Known	None	0.15000000596046448	None	None	None	None
m54284U_191109_043049/51512172/ccs	PacBio_Cortex_Rep2	mm10_ERCC_SIRV	chr10	57532494	57515784	-	9	2834	30393	79698	ENSMUSG00000019877.10	ENSMUST00000020027.10	Serinc1	Serinc1-201	Known	Known	None	0.3499999940395355	None	None	None	None
m54284U_191213_120042/161744500/ccs	PacBio_Hippocampus_Rep2	mm10_ERCC_SIRV	chr16	96082405	96066713	-	5	2216	46067	119272	ENSMUSG00000022914.17	ENSMUST00000113827.3	Brwd1	Brwd1-203	Known	Known	None	0.4000000059604645	None	None	None	None
m54284U_191212_053548/38799634/ccs	PacBio_Hippocampus_Rep1	mm10_ERCC_SIRV	chr9	109038652	109057723	+	6	1754	29094	76505	ENSMUSG00000025647.16	ENSMUST00000112059.9	Shisa5	Shisa5-202	Known	Known	None	0.05000000074505806	None	None	None	None
m54284U_191107_221739/34474680/ccs	PacBio_Cortex_Rep1	mm10_ERCC_SIRV	chr4	134535058	134525559	-	6	4128	12343	540087	ENSMUSG00000046671.18	ENCODEMT000540087	Mtfr1l	ENCODEMT000540087	Known	ISM	Suffix	0.10000000149011612	None	None	None	None
m54284U_191109_043049/51513992/ccs	PacBio_Cortex_Rep2	mm10_ERCC_SIRV	chr10	57532463	57515784	-	9	2803	30393	79698	ENSMUSG00000019877.10	ENSMUST00000020027.10	Serinc1	Serinc1-201	Known	Known	None	0.3499999940395355	None	None	None	None
m54284U_191107_221739/8062419/ccs	PacBio_Cortex_Rep1	mm10_ERCC_SIRV	chr16	96082383	96066714	-	5	2193	46067	119272	ENSMUSG00000022914.17	ENSMUST00000113827.3	Brwd1	Brwd1-203	Known	Known	None	0.4000000059604645	None	None	None	None
m54284U_191109_043049/68355022/ccs	PacBio_Cortex_Rep2	mm10_ERCC_SIRV	chr11	100619610	100582818	-	14	1772	34457	90678	ENSMUSG00000014195.15	ENSMUST00000014339.14	Dnajc7	Dnajc7-201	Known	Known	None	0.0	None	None	None	None
m54284U_191109_043049/105712005/ccs	PacBio_Cortex_Rep2	mm10_ERCC_SIRV	chr5	139130155	139017329	-	11	2581	15906	537929	ENSMUSG00000025855.13	ENCODEMT000537929	Prkar1b	ENCODEMT000537929	Known	NIC	None	0.15000000596046448	None	None	None	None
m54284U_191213_120042/156697654/ccs	PacBio_Hippocampus_Rep2	mm10_ERCC_SIRV	chr7	130865909	130913314	+	12	3428	23695	539649	ENSMUSG00000040268.17	ENCODEMT000539649	Plekha1	ENCODEMT000539649	Known	NIC	None	0.15000000596046448	None	None	None	None
m54284U_191107_221739/32375684/ccs	PacBio_Cortex_Rep1	mm10_ERCC_SIRV	chr2	130179308	130171645	-	7	1056	6094	16157	ENSMUSG00000027404.15	ENSMUST00000103199.8	Snrpb	Snrpb-201	Known	Known	None	0.3499999940395355	None	None	None	None
m54284U_191107_221739/40765049/ccs	PacBio_Cortex_Rep1	mm10_ERCC_SIRV	chr4	134535129	134525558	-	7	2359	12343	540173	ENSMUSG00000046671.18	ENCODEMT000540173	Mtfr1l	ENCODEMT000540173	Known	NNC	None	0.10000000149011612	None	None	None	None
m54284U_191212_053548/147981063/ccs	PacBio_Hippocampus_Rep1	mm10_ERCC_SIRV	chr9	109038654	109057716	+	6	1760	29094	76505	ENSMUSG00000025647.16	ENSMUST00000112059.9	Shisa5	Shisa5-202	Known	Known	None	0.05000000074505806	None	None	None	None
m54284U_191109_043049/51643077/ccs	PacBio_Cortex_Rep2	mm10_ERCC_SIRV	chr10	57523026	57515783	-	4	1988	30393	538102	ENSMUSG00000019877.10	ENCODEMT000538102	Serinc1	ENCODEMT000538102	Known	ISM	Suffix	0.3499999940395355	None	None	None	None
m54284U_191107_221739/18023411/ccs	PacBio_Cortex_Rep1	mm10_ERCC_SIRV	chr16	96082459	96066714	-	5	2269	46067	119272	ENSMUSG00000022914.17	ENSMUST00000113827.3	Brwd1	Brwd1-203	Known	Known	None	0.4000000059604645	None	None	None	None
m54284U_191109_043049/72746910/ccs	PacBio_Cortex_Rep2	mm10_ERCC_SIRV	chr11	100619609	100582818	-	14	1771	34457	90678	ENSMUSG00000014195.15	ENSMUST00000014339.14	Dnajc7	Dnajc7-201	Known	Known	None	0.0	None	None	None	None
m54284U_191109_043049/147851001/ccs	PacBio_Cortex_Rep2	mm10_ERCC_SIRV	chr7	130865977	130913470	+	13	3668	23695	539681	ENSMUSG00000040268.17	ENCODEMT000539681	Plekha1	ENCODEMT000539681	Known	NIC	None	0.699999988079071	None	None	None	None
m54284U_191109_043049/51644319/ccs	PacBio_Cortex_Rep2	mm10_ERCC_SIRV	chr10	57532495	57515784	-	9	2835	30393	79698	ENSMUSG00000019877.10	ENSMUST00000020027.10	Serinc1	Serinc1-201	Known	Known	None	0.3499999940395355	None	None	None	None
m54284U_191107_221739/57344882/ccs	PacBio_Cortex_Rep1	mm10_ERCC_SIRV	chr4	134535292	134525560	-	7	1865	12343	32078	ENSMUSG00000046671.18	ENSMUST00000116279.9	Mtfr1l	Mtfr1l-202	Known	Known	None	0.10000000149011612	None	None	None	None
m54284U_191109_043049/28902867/ccs	PacBio_Cortex_Rep2	mm10_ERCC_SIRV	chr9	109038664	109057724	+	6	1745	29094	540145	ENSMUSG00000025647.16	ENCODEMT000540145	Shisa5	ENCODEMT000540145	Known	NNC	None	0.10000000149011612	None	None	None	None
m54284U_191109_043049/108921464/ccs	PacBio_Cortex_Rep2	mm10_ERCC_SIRV	chr5	139130290	139017329	-	11	2716	15906	537929	ENSMUSG00000025855.13	ENCODEMT000537929	Prkar1b	ENCODEMT000537929	Known	NIC	None	0.15000000596046448	None	None	None	None
m54284U_191107_221739/19465663/ccs	PacBio_Cortex_Rep1	mm10_ERCC_SIRV	chr16	96082431	96066714	-	5	2241	46067	119272	ENSMUSG00000022914.17	ENSMUST00000113827.3	Brwd1	Brwd1-203	Known	Known	None	0.4000000059604645	None	None	None	None
m54284U_191109_043049/52496798/ccs	PacBio_Cortex_Rep2	mm10_ERCC_SIRV	chr10	57532470	57515784	-	9	2810	30393	79698	ENSMUSG00000019877.10	ENSMUST00000020027.10	Serinc1	Serinc1-201	Known	Known	None	0.3499999940395355	None	None	None	None
m54284U_191109_043049/74188826/ccs	PacBio_Cortex_Rep2	mm10_ERCC_SIRV	chr11	100619608	100582818	-	14	1770	34457	90678	ENSMUSG00000014195.15	ENSMUST00000014339.14	Dnajc7	Dnajc7-201	Known	Known	None	0.0	None	None	None	None
m54284U_191107_221739/32573618/ccs	PacBio_Cortex_Rep1	mm10_ERCC_SIRV	chr2	130179333	130171645	-	7	1081	6094	16157	ENSMUSG00000027404.15	ENSMUST00000103199.8	Snrpb	Snrpb-201	Known	Known	None	0.3499999940395355	None	None	None	None
m54284U_191109_043049/52757548/ccs	PacBio_Cortex_Rep2	mm10_ERCC_SIRV	chr10	57532471	57515784	-	9	2811	30393	79698	ENSMUSG00000019877.10	ENSMUST00000020027.10	Serinc1	Serinc1-201	Known	Known	None	0.3499999940395355	None	None	None	None
m54284U_191109_043049/47579981/ccs	PacBio_Cortex_Rep2	mm10_ERCC_SIRV	chr4	134535099	134525560	-	7	1985	12343	540084	ENSMUSG00000046671.18	ENCODEMT000540084	Mtfr1l	ENCODEMT000540084	Known	NIC	None	0.10000000149011612	None	None	None	None
m54284U_191213_120042/4917503/ccs	PacBio_Hippocampus_Rep2	mm10_ERCC_SIRV	chr7	130865964	130913305	+	13	3472	23695	61892	ENSMUSG00000040268.17	ENSMUST00000075181.10	Plekha1	Plekha1-202	Known	Known	None	0.15000000596046448	None	None	None	None
m54284U_191212_053548/116720631/ccs	PacBio_Hippocampus_Rep1	mm10_ERCC_SIRV	chr9	109038683	109057698	+	6	1710	29094	76506	ENSMUSG00000025647.16	ENSMUST00000026737.11	Shisa5	Shisa5-201	Known	Known	None	0.4000000059604645	None	None	None	None
m54284U_191107_221739/79825224/ccs	PacBio_Cortex_Rep1	mm10_ERCC_SIRV	chr16	96082391	96066714	-	5	2201	46067	119272	ENSMUSG00000022914.17	ENSMUST00000113827.3	Brwd1	Brwd1-203	Known	Known	None	0.4000000059604645	None	None	None	None
m54284U_191109_043049/53020727/ccs	PacBio_Cortex_Rep2	mm10_ERCC_SIRV	chr10	57532438	57515784	-	9	2778	30393	79698	ENSMUSG00000019877.10	ENSMUST00000020027.10	Serinc1	Serinc1-201	Known	Known	None	0.3499999940395355	None	None	None	None
m54284U_191109_043049/75499222/ccs	PacBio_Cortex_Rep2	mm10_ERCC_SIRV	chr11	100619636	100582834	-	13	4187	34457	540142	ENSMUSG00000014195.15	ENCODEMT000540142	Dnajc7	ENCODEMT000540142	Known	NIC	None	0.0	None	None	None	None
m54284U_191109_043049/53086818/ccs	PacBio_Cortex_Rep2	mm10_ERCC_SIRV	chr10	57532471	57515784	-	9	2811	30393	79698	ENSMUSG00000019877.10	ENSMUST00000020027.10	Serinc1	Serinc1-201	Known	Known	None	0.3499999940395355	None	None	None	None
m54284U_191109_043049/111543337/ccs	PacBio_Cortex_Rep2	mm10_ERCC_SIRV	chr5	139129668	139017311	-	11	2541	15906	41953	ENSMUSG00000025855.13	ENSMUST00000026973.13	Prkar1b	Prkar1b-201	Known	Known	None	0.15000000596046448	None	None	None	None
m54284U_191109_043049/74974779/ccs	PacBio_Cortex_Rep2	mm10_ERCC_SIRV	chr4	134535405	134525560	-	7	1984	12343	32078	ENSMUSG00000046671.18	ENSMUST00000116279.9	Mtfr1l	Mtfr1l-202	Known	Known	None	0.10000000149011612	None	None	None	None
m54284U_191109_043049/53150252/ccs	PacBio_Cortex_Rep2	mm10_ERCC_SIRV	chr10	57532480	57515784	-	9	2820	30393	79698	ENSMUSG00000019877.10	ENSMUST00000020027.10	Serinc1	Serinc1-201	Known	Known	None	0.3499999940395355	None	None	None	None
m54284U_191107_221739/101059252/ccs	PacBio_Cortex_Rep1	mm10_ERCC_SIRV	chr16	96082428	96066714	-	5	2238	46067	119272	ENSMUSG00000022914.17	ENSMUST00000113827.3	Brwd1	Brwd1-203	Known	Known	None	0.4000000059604645	None	None	None	None
m54284U_191212_053548/60949379/ccs	PacBio_Hippocampus_Rep1	mm10_ERCC_SIRV	chr9	109040869	109057769	+	5	1700	29094	540180	ENSMUSG00000025647.16	ENCODEMT000540180	Shisa5	ENCODEMT000540180	Known	ISM	Suffix	0.3499999940395355	None	None	None	None
m54284U_191107_221739/36702616/ccs	PacBio_Cortex_Rep1	mm10_ERCC_SIRV	chr2	130179299	130171623	-	7	1403	6094	540136	ENSMUSG00000027404.15	ENCODEMT000540136	Snrpb	ENCODEMT000540136	Known	NIC	None	0.3499999940395355	None	None	None	None
m54284U_191109_043049/53152499/ccs	PacBio_Cortex_Rep2	mm10_ERCC_SIRV	chr10	57532492	57515784	-	9	2832	30393	79698	ENSMUSG00000019877.10	ENSMUST00000020027.10	Serinc1	Serinc1-201	Known	Known	None	0.3499999940395355	None	None	None	None
m54284U_191109_043049/81003960/ccs	PacBio_Cortex_Rep2	mm10_ERCC_SIRV	chr11	100620136	100582818	-	14	2298	34457	90678	ENSMUSG00000014195.15	ENSMUST00000014339.14	Dnajc7	Dnajc7-201	Known	Known	None	0.0	None	None	None	None
m54284U_191107_221739/67109201/ccs	PacBio_Cortex_Rep1	mm10_ERCC_SIRV	chr7	130865965	130911471	+	13	1637	23695	61892	ENSMUSG00000040268.17	ENSMUST00000075181.10	Plekha1	Plekha1-202	Known	Known	None	0.4000000059604645	None	None	None	None
m54284U_191212_053548/154339515/ccs	PacBio_Hippocampus_Rep1	mm10_ERCC_SIRV	chr16	96082438	96066714	-	5	2248	46067	119272	ENSMUSG00000022914.17	ENSMUST00000113827.3	Brwd1	Brwd1-203	Known	Known	None	0.4000000059604645	None	None	None	None
m54284U_191109_043049/53479603/ccs	PacBio_Cortex_Rep2	mm10_ERCC_SIRV	chr10	57532441	57515784	-	9	2781	30393	79698	ENSMUSG00000019877.10	ENSMUST00000020027.10	Serinc1	Serinc1-201	Known	Known	None	0.3499999940395355	None	None	None	None
m54284U_191109_043049/127337217/ccs	PacBio_Cortex_Rep2	mm10_ERCC_SIRV	chr4	134535321	134525560	-	7	1900	12343	32078	ENSMUSG00000046671.18	ENSMUST00000116279.9	Mtfr1l	Mtfr1l-202	Known	Known	None	0.10000000149011612	None	None	None	None
m54284U_191109_043049/113836898/ccs	PacBio_Cortex_Rep2	mm10_ERCC_SIRV	chr5	139129667	139017311	-	11	2540	15906	41953	ENSMUSG00000025855.13	ENSMUST00000026973.13	Prkar1b	Prkar1b-201	Known	Known	None	0.15000000596046448	None	None	None	None
m54284U_191213_120042/128255244/ccs	PacBio_Hippocampus_Rep2	mm10_ERCC_SIRV	chr9	109040648	109057718	+	5	1599	29094	540180	ENSMUSG00000025647.16	ENCODEMT000540180	Shisa5	ENCODEMT000540180	Known	ISM	Suffix	0.20000000298023224	None	None	None	None
m54284U_191109_043049/81068157/ccs	PacBio_Cortex_Rep2	mm10_ERCC_SIRV	chr11	100619816	100582818	-	14	1978	34457	90678	ENSMUSG00000014195.15	ENSMUST00000014339.14	Dnajc7	Dnajc7-201	Known	Known	None	0.0	None	None	None	None
m54284U_191109_043049/53674465/ccs	PacBio_Cortex_Rep2	mm10_ERCC_SIRV	chr10	57532451	57515784	-	9	2791	30393	79698	ENSMUSG00000019877.10	ENSMUST00000020027.10	Serinc1	Serinc1-201	Known	Known	None	0.3499999940395355	None	None	None	None
m54284U_191213_120042/30606846/ccs	PacBio_Hippocampus_Rep2	mm10_ERCC_SIRV	chr16	96082397	96066714	-	5	2207	46067	119272	ENSMUSG00000022914.17	ENSMUST00000113827.3	Brwd1	Brwd1-203	Known	Known	None	0.4000000059604645	None	None	None	None
m54284U_191109_043049/7078514/ccs	PacBio_Cortex_Rep2	mm10_ERCC_SIRV	chr7	130866002	130913462	+	13	3614	23695	539645	ENSMUSG00000040268.17	ENCODEMT000539645	Plekha1	ENCODEMT000539645	Known	NIC	None	0.699999988079071	None	None	None	None
m54284U_191109_043049/54264425/ccs	PacBio_Cortex_Rep2	mm10_ERCC_SIRV	chr10	57532429	57515784	-	9	2769	30393	79698	ENSMUSG00000019877.10	ENSMUST00000020027.10	Serinc1	Serinc1-201	Known	Known	None	0.3499999940395355	None	None	None	None
m54284U_191212_053548/34866475/ccs	PacBio_Hippocampus_Rep1	mm10_ERCC_SIRV	chr4	134532752	134525559	-	6	1830	12343	540087	ENSMUSG00000046671.18	ENCODEMT000540087	Mtfr1l	ENCODEMT000540087	Known	ISM	Suffix	0.10000000149011612	None	None	None	None
m54284U_191107_221739/38732428/ccs	PacBio_Cortex_Rep1	mm10_ERCC_SIRV	chr2	130179298	130171623	-	7	1402	6094	540136	ENSMUSG00000027404.15	ENCODEMT000540136	Snrpb	ENCODEMT000540136	Known	NIC	None	0.3499999940395355	None	None	None	None
m54284U_191109_043049/157878190/ccs	PacBio_Cortex_Rep2	mm10_ERCC_SIRV	chr9	109044601	109042241	-	1	2361	89861	540181	ENCODEMG000089861	ENCODEMT000540181	ENCODEMG000089861	ENCODEMT000540181	Antisense	Antisense	None	0.8999999761581421	None	None	None	None
m54284U_191109_043049/54264658/ccs	PacBio_Cortex_Rep2	mm10_ERCC_SIRV	chr10	57532438	57515784	-	9	2778	30393	79698	ENSMUSG00000019877.10	ENSMUST00000020027.10	Serinc1	Serinc1-201	Known	Known	None	0.3499999940395355	None	None	None	None
m54284U_191109_043049/81069295/ccs	PacBio_Cortex_Rep2	mm10_ERCC_SIRV	chr11	100619619	100582818	-	14	1781	34457	90678	ENSMUSG00000014195.15	ENSMUST00000014339.14	Dnajc7	Dnajc7-201	Known	Known	None	0.0	None	None	None	None
m54284U_191109_043049/54526830/ccs	PacBio_Cortex_Rep2	mm10_ERCC_SIRV	chr10	57532441	57515784	-	9	2781	30393	79698	ENSMUSG00000019877.10	ENSMUST00000020027.10	Serinc1	Serinc1-201	Known	Known	None	0.3499999940395355	None	None	None	None
m54284U_191212_053548/994/ccs	PacBio_Hippocampus_Rep1	mm10_ERCC_SIRV	chr9	109044535	109042241	-	1	2295	89861	540181	ENCODEMG000089861	ENCODEMT000540181	ENCODEMG000089861	ENCODEMT000540181	Antisense	Antisense	None	0.8999999761581421	None	None	None	None
m54284U_191107_221739/119080088/ccs	PacBio_Cortex_Rep1	mm10_ERCC_SIRV	chr16	96082419	96066715	-	5	2228	46067	119272	ENSMUSG00000022914.17	ENSMUST00000113827.3	Brwd1	Brwd1-203	Known	Known	None	0.3499999940395355	None	None	None	None
m54284U_191212_053548/11666755/ccs	PacBio_Hippocampus_Rep1	mm10_ERCC_SIRV	chr9	109044601	109042241	-	1	2361	89861	540181	ENCODEMG000089861	ENCODEMT000540181	ENCODEMG000089861	ENCODEMT000540181	Antisense	Antisense	None	0.8999999761581421	None	None	None	None
m54284U_191109_043049/55052027/ccs	PacBio_Cortex_Rep2	mm10_ERCC_SIRV	chr10	57532447	57515784	-	9	2781	30393	79698	ENSMUSG00000019877.10	ENSMUST00000020027.10	Serinc1	Serinc1-201	Known	Known	None	0.3499999940395355	None	None	None	None
m54284U_191109_043049/136840532/ccs	PacBio_Cortex_Rep2	mm10_ERCC_SIRV	chr5	139129680	139017311	-	11	2553	15906	41953	ENSMUSG00000025855.13	ENSMUST00000026973.13	Prkar1b	Prkar1b-201	Known	Known	None	0.15000000596046448	None	None	None	None
m54284U_191212_053548/35587247/ccs	PacBio_Hippocampus_Rep1	mm10_ERCC_SIRV	chr4	134535121	134525560	-	7	2007	12343	540084	ENSMUSG00000046671.18	ENCODEMT000540084	Mtfr1l	ENCODEMT000540084	Known	NIC	None	0.10000000149011612	None	None	None	None
m54284U_191109_043049/150801209/ccs	PacBio_Cortex_Rep2	mm10_ERCC_SIRV	chr7	130866033	130913470	+	13	3738	23695	539642	ENSMUSG00000040268.17	ENCODEMT000539642	Plekha1	ENCODEMT000539642	Known	NIC	None	0.699999988079071	None	None	None	None
m54284U_191212_053548/84935454/ccs	PacBio_Hippocampus_Rep1	mm10_ERCC_SIRV	chr9	109044601	109042241	-	1	2361	89861	540181	ENCODEMG000089861	ENCODEMT000540181	ENCODEMG000089861	ENCODEMT000540181	Antisense	Antisense	None	0.8999999761581421	None	None	None	None
m54284U_191109_043049/81330219/ccs	PacBio_Cortex_Rep2	mm10_ERCC_SIRV	chr11	100619623	100582818	-	14	1785	34457	90678	ENSMUSG00000014195.15	ENSMUST00000014339.14	Dnajc7	Dnajc7-201	Known	Known	None	0.0	None	None	None	None
m54284U_191109_043049/55116286/ccs	PacBio_Cortex_Rep2	mm10_ERCC_SIRV	chr10	57532458	57515784	-	9	2798	30393	79698	ENSMUSG00000019877.10	ENSMUST00000020027.10	Serinc1	Serinc1-201	Known	Known	None	0.3499999940395355	None	None	None	None
m54284U_191213_120042/39322290/ccs	PacBio_Hippocampus_Rep2	mm10_ERCC_SIRV	chr9	109044948	109042241	-	1	2708	89861	540181	ENCODEMG000089861	ENCODEMT000540181	ENCODEMG000089861	ENCODEMT000540181	Antisense	Antisense	None	0.8999999761581421	None	None	None	None
m54284U_191109_043049/92997113/ccs	PacBio_Cortex_Rep2	mm10_ERCC_SIRV	chr16	96082536	96066715	-	5	2345	46067	119272	ENSMUSG00000022914.17	ENSMUST00000113827.3	Brwd1	Brwd1-203	Known	Known	None	0.3499999940395355	None	None	None	None
m54284U_191109_043049/55313689/ccs	PacBio_Cortex_Rep2	mm10_ERCC_SIRV	chr10	57532471	57515784	-	9	2811	30393	79698	ENSMUSG00000019877.10	ENSMUST00000020027.10	Serinc1	Serinc1-201	Known	Known	None	0.3499999940395355	None	None	None	None
m54284U_191213_120042/70190168/ccs	PacBio_Hippocampus_Rep2	mm10_ERCC_SIRV	chr9	109043653	109042241	-	1	1413	89861	540181	ENCODEMG000089861	ENCODEMT000540181	ENCODEMG000089861	ENCODEMT000540181	Antisense	Antisense	None	0.8999999761581421	None	None	None	None
m54284U_191107_221739/39191501/ccs	PacBio_Cortex_Rep1	mm10_ERCC_SIRV	chr2	130179334	130171645	-	7	1082	6094	16157	ENSMUSG00000027404.15	ENSMUST00000103199.8	Snrpb	Snrpb-201	Known	Known	None	0.3499999940395355	None	None	None	None
m54284U_191109_043049/55574856/ccs	PacBio_Cortex_Rep2	mm10_ERCC_SIRV	chr10	57532471	57515784	-	9	2811	30393	79698	ENSMUSG00000019877.10	ENSMUST00000020027.10	Serinc1	Serinc1-201	Known	Known	None	0.3499999940395355	None	None	None	None
m54284U_191212_053548/52037325/ccs	PacBio_Hippocampus_Rep1	mm10_ERCC_SIRV	chr4	134535254	134525560	-	7	2001	12343	32077	ENSMUSG00000046671.18	ENSMUST00000102550.9	Mtfr1l	Mtfr1l-201	Known	Known	None	0.10000000149011612	None	None	None	None
m54284U_191109_043049/81987741/ccs	PacBio_Cortex_Rep2	mm10_ERCC_SIRV	chr11	100619636	100582818	-	14	1798	34457	90678	ENSMUSG00000014195.15	ENSMUST00000014339.14	Dnajc7	Dnajc7-201	Known	Known	None	0.0	None	None	None	None
m54284U_191109_043049/55576173/ccs	PacBio_Cortex_Rep2	mm10_ERCC_SIRV	chr10	57532471	57515784	-	9	2811	30393	79698	ENSMUSG00000019877.10	ENSMUST00000020027.10	Serinc1	Serinc1-201	Known	Known	None	0.3499999940395355	None	None	None	None
m54284U_191109_043049/114689556/ccs	PacBio_Cortex_Rep2	mm10_ERCC_SIRV	chr16	96082449	96066715	-	5	2258	46067	119272	ENSMUSG00000022914.17	ENSMUST00000113827.3	Brwd1	Brwd1-203	Known	Known	None	0.3499999940395355	None	None	None	None
m54284U_191109_043049/141429475/ccs	PacBio_Cortex_Rep2	mm10_ERCC_SIRV	chr5	139129672	139017311	-	11	2545	15906	41953	ENSMUSG00000025855.13	ENSMUST00000026973.13	Prkar1b	Prkar1b-201	Known	Known	None	0.15000000596046448	None	None	None	None
m54284U_191109_043049/168692209/ccs	PacBio_Cortex_Rep2	mm10_ERCC_SIRV	chr7	130865965	130913307	+	13	3473	23695	61892	ENSMUSG00000040268.17	ENSMUST00000075181.10	Plekha1	Plekha1-202	Known	Known	None	0.15000000596046448	None	None	None	None
m54284U_191109_043049/56691497/ccs	PacBio_Cortex_Rep2	mm10_ERCC_SIRV	chr10	57532398	57515784	-	9	2738	30393	79698	ENSMUSG00000019877.10	ENSMUST00000020027.10	Serinc1	Serinc1-201	Known	Known	None	0.3499999940395355	None	None	None	None
m54284U_191109_043049/98830899/ccs	PacBio_Cortex_Rep2	mm10_ERCC_SIRV	chr9	109051188	109057716	+	5	1559	29094	540182	ENSMUSG00000025647.16	ENCODEMT000540182	Shisa5	ENCODEMT000540182	Known	NIC	None	0.05000000074505806	None	None	None	None
m54284U_191212_053548/115083421/ccs	PacBio_Hippocampus_Rep1	mm10_ERCC_SIRV	chr4	134535251	134525560	-	7	1998	12343	32077	ENSMUSG00000046671.18	ENSMUST00000102550.9	Mtfr1l	Mtfr1l-201	Known	Known	None	0.10000000149011612	None	None	None	None
m54284U_191109_043049/56885303/ccs	PacBio_Cortex_Rep2	mm10_ERCC_SIRV	chr10	57532518	57515784	-	9	2858	30393	79698	ENSMUSG00000019877.10	ENSMUST00000020027.10	Serinc1	Serinc1-201	Known	Known	None	0.3499999940395355	None	None	None	None
m54284U_191109_043049/82184589/ccs	PacBio_Cortex_Rep2	mm10_ERCC_SIRV	chr11	100619613	100582818	-	14	1775	34457	90678	ENSMUSG00000014195.15	ENSMUST00000014339.14	Dnajc7	Dnajc7-201	Known	Known	None	0.0	None	None	None	None
m54284U_191212_053548/130680549/ccs	PacBio_Hippocampus_Rep1	mm10_ERCC_SIRV	chr16	96082431	96066715	-	5	2240	46067	119272	ENSMUSG00000022914.17	ENSMUST00000113827.3	Brwd1	Brwd1-203	Known	Known	None	0.3499999940395355	None	None	None	None
m54284U_191109_043049/57805261/ccs	PacBio_Cortex_Rep2	mm10_ERCC_SIRV	chr10	57532480	57515784	-	9	2820	30393	79698	ENSMUSG00000019877.10	ENSMUST00000020027.10	Serinc1	Serinc1-201	Known	Known	None	0.3499999940395355	None	None	None	None
m54284U_191107_221739/39191895/ccs	PacBio_Cortex_Rep1	mm10_ERCC_SIRV	chr2	130179341	130171645	-	7	1089	6094	16157	ENSMUSG00000027404.15	ENSMUST00000103199.8	Snrpb	Snrpb-201	Known	Known	None	0.3499999940395355	None	None	None	None
m54284U_191109_043049/59179539/ccs	PacBio_Cortex_Rep2	mm10_ERCC_SIRV	chr10	57532508	57515784	-	9	2848	30393	79698	ENSMUSG00000019877.10	ENSMUST00000020027.10	Serinc1	Serinc1-201	Known	Known	None	0.3499999940395355	None	None	None	None
m54284U_191212_053548/122160258/ccs	PacBio_Hippocampus_Rep1	mm10_ERCC_SIRV	chr4	134535309	134525560	-	7	1888	12343	32078	ENSMUSG00000046671.18	ENSMUST00000116279.9	Mtfr1l	Mtfr1l-202	Known	Known	None	0.10000000149011612	None	None	None	None
m54284U_191109_043049/145164714/ccs	PacBio_Cortex_Rep2	mm10_ERCC_SIRV	chr5	139129741	139017311	-	11	2614	15906	41953	ENSMUSG00000025855.13	ENSMUST00000026973.13	Prkar1b	Prkar1b-201	Known	Known	None	0.15000000596046448	None	None	None	None
m54284U_191109_043049/14878337/ccs	PacBio_Cortex_Rep2	mm10_ERCC_SIRV	chr9	109052868	109057718	+	4	1517	29094	76519	ENSMUSG00000025647.16	ENSMUST00000198591.4	Shisa5	Shisa5-212	Known	Known	None	0.10000000149011612	None	None	None	None
m54284U_191212_053548/59376924/ccs	PacBio_Hippocampus_Rep1	mm10_ERCC_SIRV	chr7	130866002	130913493	+	13	3645	23695	539645	ENSMUSG00000040268.17	ENCODEMT000539645	Plekha1	ENCODEMT000539645	Known	NIC	None	0.15000000596046448	None	None	None	None
m54284U_191109_043049/89785788/ccs	PacBio_Cortex_Rep2	mm10_ERCC_SIRV	chr11	100619621	100582834	-	13	4172	34457	540142	ENSMUSG00000014195.15	ENCODEMT000540142	Dnajc7	ENCODEMT000540142	Known	NIC	None	0.0	None	None	None	None
m54284U_191109_043049/59181670/ccs	PacBio_Cortex_Rep2	mm10_ERCC_SIRV	chr10	57532479	57515784	-	9	2819	30393	79698	ENSMUSG00000019877.10	ENSMUST00000020027.10	Serinc1	Serinc1-201	Known	Known	None	0.3499999940395355	None	None	None	None
m54284U_191213_120042/24971905/ccs	PacBio_Hippocampus_Rep2	mm10_ERCC_SIRV	chr16	96082437	96066715	-	5	2246	46067	119272	ENSMUSG00000022914.17	ENSMUST00000113827.3	Brwd1	Brwd1-203	Known	Known	None	0.3499999940395355	None	None	None	None
m54284U_191107_221739/78513710/ccs	PacBio_Cortex_Rep1	mm10_ERCC_SIRV	chr9	109054697	109057718	+	4	1544	29094	540183	ENSMUSG00000025647.16	ENCODEMT000540183	Shisa5	ENCODEMT000540183	Known	NNC	None	0.10000000149011612	None	None	None	None
m54284U_191109_043049/59244669/ccs	PacBio_Cortex_Rep2	mm10_ERCC_SIRV	chr10	57532494	57515784	-	9	2834	30393	79698	ENSMUSG00000019877.10	ENSMUST00000020027.10	Serinc1	Serinc1-201	Known	Known	None	0.3499999940395355	None	None	None	None
m54284U_191109_043049/59310776/ccs	PacBio_Cortex_Rep2	mm10_ERCC_SIRV	chr10	57532471	57515784	-	9	2811	30393	79698	ENSMUSG00000019877.10	ENSMUST00000020027.10	Serinc1	Serinc1-201	Known	Known	None	0.3499999940395355	None	None	None	None
m54284U_191212_053548/137363608/ccs	PacBio_Hippocampus_Rep1	mm10_ERCC_SIRV	chr4	134535301	134525560	-	7	1880	12343	32078	ENSMUSG00000046671.18	ENSMUST00000116279.9	Mtfr1l	Mtfr1l-202	Known	Known	None	0.10000000149011612	None	None	None	None
m54284U_191213_120042/89653965/ccs	PacBio_Hippocampus_Rep2	mm10_ERCC_SIRV	chr16	96082447	96066715	-	5	2256	46067	119272	ENSMUSG00000022914.17	ENSMUST00000113827.3	Brwd1	Brwd1-203	Known	Known	None	0.3499999940395355	None	None	None	None
m54284U_191109_043049/90113658/ccs	PacBio_Cortex_Rep2	mm10_ERCC_SIRV	chr11	100619618	100582818	-	14	1780	34457	90678	ENSMUSG00000014195.15	ENSMUST00000014339.14	Dnajc7	Dnajc7-201	Known	Known	None	0.0	None	None	None	None
m54284U_191109_043049/59312696/ccs	PacBio_Cortex_Rep2	mm10_ERCC_SIRV	chr10	57532503	57515784	-	9	2843	30393	79698	ENSMUSG00000019877.10	ENSMUST00000020027.10	Serinc1	Serinc1-201	Known	Known	None	0.3499999940395355	None	None	None	None
m54284U_191107_221739/40566844/ccs	PacBio_Cortex_Rep1	mm10_ERCC_SIRV	chr2	130179323	130171645	-	7	1071	6094	16157	ENSMUSG00000027404.15	ENSMUST00000103199.8	Snrpb	Snrpb-201	Known	Known	None	0.3499999940395355	None	None	None	None
m54284U_191109_043049/78514048/ccs	PacBio_Cortex_Rep2	mm10_ERCC_SIRV	chr9	109054741	109057722	+	4	1498	29094	540183	ENSMUSG00000025647.16	ENCODEMT000540183	Shisa5	ENCODEMT000540183	Known	NNC	None	0.05000000074505806	None	None	None	None
m54284U_191109_043049/59377495/ccs	PacBio_Cortex_Rep2	mm10_ERCC_SIRV	chr10	57532448	57515784	-	9	2788	30393	79698	ENSMUSG00000019877.10	ENSMUST00000020027.10	Serinc1	Serinc1-201	Known	Known	None	0.3499999940395355	None	None	None	None
m54284U_191213_120042/144311404/ccs	PacBio_Hippocampus_Rep2	mm10_ERCC_SIRV	chr9	109054741	109057718	+	5	1592	29094	540184	ENSMUSG00000025647.16	ENCODEMT000540184	Shisa5	ENCODEMT000540184	Known	NNC	None	0.10000000149011612	None	None	None	None
m54284U_191213_120042/62981778/ccs	PacBio_Hippocampus_Rep2	mm10_ERCC_SIRV	chr7	130865965	130911441	+	13	1615	23695	61892	ENSMUSG00000040268.17	ENSMUST00000075181.10	Plekha1	Plekha1-202	Known	Known	None	0.5	None	None	None	None
m54284U_191212_053548/173932614/ccs	PacBio_Hippocampus_Rep1	mm10_ERCC_SIRV	chr4	134535253	134525560	-	7	2000	12343	32077	ENSMUSG00000046671.18	ENSMUST00000102550.9	Mtfr1l	Mtfr1l-201	Known	Known	None	0.10000000149011612	None	None	None	None
m54284U_191109_043049/59507834/ccs	PacBio_Cortex_Rep2	mm10_ERCC_SIRV	chr10	57532478	57515784	-	9	2818	30393	79698	ENSMUSG00000019877.10	ENSMUST00000020027.10	Serinc1	Serinc1-201	Known	Known	None	0.3499999940395355	None	None	None	None
m54284U_191213_120042/92015424/ccs	PacBio_Hippocampus_Rep2	mm10_ERCC_SIRV	chr16	96082419	96066715	-	5	2228	46067	119272	ENSMUSG00000022914.17	ENSMUST00000113827.3	Brwd1	Brwd1-203	Known	Known	None	0.3499999940395355	None	None	None	None
m54284U_191109_043049/93980417/ccs	PacBio_Cortex_Rep2	mm10_ERCC_SIRV	chr11	100619627	100582818	-	14	1789	34457	90678	ENSMUSG00000014195.15	ENSMUST00000014339.14	Dnajc7	Dnajc7-201	Known	Known	None	0.0	None	None	None	None
m54284U_191109_043049/156304422/ccs	PacBio_Cortex_Rep2	mm10_ERCC_SIRV	chr5	139050813	139017317	-	5	1905	15906	537944	ENSMUSG00000025855.13	ENCODEMT000537944	Prkar1b	ENCODEMT000537944	Known	ISM	Suffix	0.15000000596046448	None	None	None	None
m54284U_191109_043049/59835107/ccs	PacBio_Cortex_Rep2	mm10_ERCC_SIRV	chr10	57532471	57515784	-	9	2811	30393	79698	ENSMUSG00000019877.10	ENSMUST00000020027.10	Serinc1	Serinc1-201	Known	Known	None	0.3499999940395355	None	None	None	None
m54284U_191212_053548/10160545/ccs	PacBio_Hippocampus_Rep1	mm10_ERCC_SIRV	chr9	109054840	109057794	+	4	1648	29094	76520	ENSMUSG00000025647.16	ENSMUST00000154184.4	Shisa5	Shisa5-203	Known	Known	None	0.10000000149011612	None	None	None	None
m54284U_191212_053548/178258475/ccs	PacBio_Hippocampus_Rep1	mm10_ERCC_SIRV	chr4	134535290	134525560	-	7	1869	12343	32078	ENSMUSG00000046671.18	ENSMUST00000116279.9	Mtfr1l	Mtfr1l-202	Known	Known	None	0.10000000149011612	None	None	None	None
m54284U_191107_221739/120850198/ccs	PacBio_Cortex_Rep1	mm10_ERCC_SIRV	chr16	96082362	96066716	-	5	2170	46067	119272	ENSMUSG00000022914.17	ENSMUST00000113827.3	Brwd1	Brwd1-203	Known	Known	None	0.3499999940395355	None	None	None	None
m54284U_191213_120042/132382720/ccs	PacBio_Hippocampus_Rep2	mm10_ERCC_SIRV	chr7	130865965	130913307	+	13	3719	23695	61892	ENSMUSG00000040268.17	ENSMUST00000075181.10	Plekha1	Plekha1-202	Known	Known	None	0.15000000596046448	None	None	None	None
m54284U_191109_043049/98042364/ccs	PacBio_Cortex_Rep2	mm10_ERCC_SIRV	chr11	100619609	100582818	-	14	1771	34457	90678	ENSMUSG00000014195.15	ENSMUST00000014339.14	Dnajc7	Dnajc7-201	Known	Known	None	0.0	None	None	None	None
m54284U_191109_043049/60490039/ccs	PacBio_Cortex_Rep2	mm10_ERCC_SIRV	chr10	57532500	57515784	-	9	2840	30393	79698	ENSMUSG00000019877.10	ENSMUST00000020027.10	Serinc1	Serinc1-201	Known	Known	None	0.3499999940395355	None	None	None	None
m54284U_191107_221739/43058699/ccs	PacBio_Cortex_Rep1	mm10_ERCC_SIRV	chr2	130179334	130171645	-	7	1082	6094	16157	ENSMUSG00000027404.15	ENSMUST00000103199.8	Snrpb	Snrpb-201	Known	Known	None	0.3499999940395355	None	None	None	None
m54284U_191107_221739/5833298/ccs	PacBio_Cortex_Rep1	mm10_ERCC_SIRV	chr16	96082433	96066717	-	5	2240	46067	119272	ENSMUSG00000022914.17	ENSMUST00000113827.3	Brwd1	Brwd1-203	Known	Known	None	0.3499999940395355	None	None	None	None
m54284U_191213_120042/22676893/ccs	PacBio_Hippocampus_Rep2	mm10_ERCC_SIRV	chr4	134535291	134525560	-	7	1870	12343	32078	ENSMUSG00000046671.18	ENSMUST00000116279.9	Mtfr1l	Mtfr1l-202	Known	Known	None	0.10000000149011612	None	None	None	None
m54284U_191213_120042/166331405/ccs	PacBio_Hippocampus_Rep2	mm10_ERCC_SIRV	chr9	109054840	109057711	+	4	1565	29094	76520	ENSMUSG00000025647.16	ENSMUST00000154184.4	Shisa5	Shisa5-203	Known	Known	None	0.15000000596046448	None	None	None	None
m54284U_191109_043049/156370131/ccs	PacBio_Cortex_Rep2	mm10_ERCC_SIRV	chr5	139129661	139017311	-	11	2534	15906	41953	ENSMUSG00000025855.13	ENSMUST00000026973.13	Prkar1b	Prkar1b-201	Known	Known	None	0.15000000596046448	None	None	None	None
m54284U_191109_043049/61014894/ccs	PacBio_Cortex_Rep2	mm10_ERCC_SIRV	chr10	57519750	57515801	-	3	1793	30393	538089	ENSMUSG00000019877.10	ENCODEMT000538089	Serinc1	ENCODEMT000538089	Known	ISM	Suffix	0.3499999940395355	None	None	None	None
m54284U_191109_043049/102630267/ccs	PacBio_Cortex_Rep2	mm10_ERCC_SIRV	chr11	100619623	100582818	-	14	1785	34457	90678	ENSMUSG00000014195.15	ENSMUST00000014339.14	Dnajc7	Dnajc7-201	Known	Known	None	0.0	None	None	None	None
m54284U_191107_221739/61147343/ccs	PacBio_Cortex_Rep1	mm10_ERCC_SIRV	chr7	130865966	130913465	+	13	3630	23695	61892	ENSMUSG00000040268.17	ENSMUST00000075181.10	Plekha1	Plekha1-202	Known	Known	None	0.699999988079071	None	None	None	None
m54284U_191109_043049/61540973/ccs	PacBio_Cortex_Rep2	mm10_ERCC_SIRV	chr10	57532508	57515784	-	9	2848	30393	79698	ENSMUSG00000019877.10	ENSMUST00000020027.10	Serinc1	Serinc1-201	Known	Known	None	0.3499999940395355	None	None	None	None
m54284U_191107_221739/53741332/ccs	PacBio_Cortex_Rep1	mm10_ERCC_SIRV	chr16	96082441	96066717	-	5	2248	46067	119272	ENSMUSG00000022914.17	ENSMUST00000113827.3	Brwd1	Brwd1-203	Known	Known	None	0.3499999940395355	None	None	None	None
m54284U_191213_120042/42469859/ccs	PacBio_Hippocampus_Rep2	mm10_ERCC_SIRV	chr4	134535306	134525560	-	7	1885	12343	32078	ENSMUSG00000046671.18	ENSMUST00000116279.9	Mtfr1l	Mtfr1l-202	Known	Known	None	0.10000000149011612	None	None	None	None
m54284U_191109_043049/104006792/ccs	PacBio_Cortex_Rep2	mm10_ERCC_SIRV	chr11	100619626	100582818	-	14	4262	34457	540185	ENSMUSG00000014195.15	ENCODEMT000540185	Dnajc7	ENCODEMT000540185	Known	NIC	None	0.0	None	None	None	None
m54284U_191107_221739/74319096/ccs	PacBio_Cortex_Rep1	mm10_ERCC_SIRV	chr9	109054845	109057717	+	4	1566	29094	76520	ENSMUSG00000025647.16	ENSMUST00000154184.4	Shisa5	Shisa5-203	Known	Known	None	0.05000000074505806	None	None	None	None
m54284U_191107_221739/46139269/ccs	PacBio_Cortex_Rep1	mm10_ERCC_SIRV	chr2	130179349	130171645	-	7	1097	6094	16157	ENSMUSG00000027404.15	ENSMUST00000103199.8	Snrpb	Snrpb-201	Known	Known	None	0.3499999940395355	None	None	None	None
m54284U_191109_043049/62196000/ccs	PacBio_Cortex_Rep2	mm10_ERCC_SIRV	chr10	57532534	57515784	-	9	2874	30393	79698	ENSMUSG00000019877.10	ENSMUST00000020027.10	Serinc1	Serinc1-201	Known	Known	None	0.3499999940395355	None	None	None	None
m54284U_191107_221739/73596961/ccs	PacBio_Cortex_Rep1	mm10_ERCC_SIRV	chr7	130865966	130913316	+	13	3481	23695	61892	ENSMUSG00000040268.17	ENSMUST00000075181.10	Plekha1	Plekha1-202	Known	Known	None	0.10000000149011612	None	None	None	None
m54284U_191107_221739/86640945/ccs	PacBio_Cortex_Rep1	mm10_ERCC_SIRV	chr16	96082437	96066717	-	5	2244	46067	119272	ENSMUSG00000022914.17	ENSMUST00000113827.3	Brwd1	Brwd1-203	Known	Known	None	0.3499999940395355	None	None	None	None
m54284U_191109_043049/167971337/ccs	PacBio_Cortex_Rep2	mm10_ERCC_SIRV	chr5	139129707	139017311	-	11	2580	15906	41953	ENSMUSG00000025855.13	ENSMUST00000026973.13	Prkar1b	Prkar1b-201	Known	Known	None	0.15000000596046448	None	None	None	None
m54284U_191213_120042/53543448/ccs	PacBio_Hippocampus_Rep2	mm10_ERCC_SIRV	chr4	134535292	134525560	-	7	1871	12343	32078	ENSMUSG00000046671.18	ENSMUST00000116279.9	Mtfr1l	Mtfr1l-202	Known	Known	None	0.10000000149011612	None	None	None	None
m54284U_191109_043049/62390414/ccs	PacBio_Cortex_Rep2	mm10_ERCC_SIRV	chr10	57532494	57515784	-	9	2834	30393	79698	ENSMUSG00000019877.10	ENSMUST00000020027.10	Serinc1	Serinc1-201	Known	Known	None	0.3499999940395355	None	None	None	None
m54284U_191109_043049/104401570/ccs	PacBio_Cortex_Rep2	mm10_ERCC_SIRV	chr11	100619618	100582818	-	14	1780	34457	90678	ENSMUSG00000014195.15	ENSMUST00000014339.14	Dnajc7	Dnajc7-201	Known	Known	None	0.0	None	None	None	None
m54284U_191213_120042/128910297/ccs	PacBio_Hippocampus_Rep2	mm10_ERCC_SIRV	chr9	109054845	109057717	+	4	1566	29094	76520	ENSMUSG00000025647.16	ENSMUST00000154184.4	Shisa5	Shisa5-203	Known	Known	None	0.05000000074505806	None	None	None	None
m54284U_191109_043049/62523686/ccs	PacBio_Cortex_Rep2	mm10_ERCC_SIRV	chr10	57532439	57515784	-	9	2779	30393	79698	ENSMUSG00000019877.10	ENSMUST00000020027.10	Serinc1	Serinc1-201	Known	Known	None	0.3499999940395355	None	None	None	None
m54284U_191107_221739/144704300/ccs	PacBio_Cortex_Rep1	mm10_ERCC_SIRV	chr16	96082399	96066717	-	5	2206	46067	119272	ENSMUSG00000022914.17	ENSMUST00000113827.3	Brwd1	Brwd1-203	Known	Known	None	0.3499999940395355	None	None	None	None
m54284U_191107_221739/81528295/ccs	PacBio_Cortex_Rep1	mm10_ERCC_SIRV	chr7	130865966	130913465	+	13	3630	23695	61892	ENSMUSG00000040268.17	ENSMUST00000075181.10	Plekha1	Plekha1-202	Known	Known	None	0.699999988079071	None	None	None	None
m54284U_191107_221739/46859202/ccs	PacBio_Cortex_Rep1	mm10_ERCC_SIRV	chr2	130179300	130171634	-	8	1511	6094	540135	ENSMUSG00000027404.15	ENCODEMT000540135	Snrpb	ENCODEMT000540135	Known	NNC	None	0.3499999940395355	None	None	None	None
m54284U_191213_120042/78577970/ccs	PacBio_Hippocampus_Rep2	mm10_ERCC_SIRV	chr4	134532752	134525559	-	6	1830	12343	540087	ENSMUSG00000046671.18	ENCODEMT000540087	Mtfr1l	ENCODEMT000540087	Known	ISM	Suffix	0.10000000149011612	None	None	None	None
m54284U_191109_043049/62718140/ccs	PacBio_Cortex_Rep2	mm10_ERCC_SIRV	chr10	57532502	57515784	-	9	2842	30393	79698	ENSMUSG00000019877.10	ENSMUST00000020027.10	Serinc1	Serinc1-201	Known	Known	None	0.3499999940395355	None	None	None	None
m54284U_191109_043049/105382280/ccs	PacBio_Cortex_Rep2	mm10_ERCC_SIRV	chr11	100619619	100582818	-	14	1781	34457	90678	ENSMUSG00000014195.15	ENSMUST00000014339.14	Dnajc7	Dnajc7-201	Known	Known	None	0.0	None	None	None	None
m54284U_191109_043049/175506486/ccs	PacBio_Cortex_Rep2	mm10_ERCC_SIRV	chr5	139129734	139017311	-	11	2601	15906	41953	ENSMUSG00000025855.13	ENSMUST00000026973.13	Prkar1b	Prkar1b-201	Known	Known	None	0.15000000596046448	None	None	None	None
m54284U_191213_120042/144181556/ccs	PacBio_Hippocampus_Rep2	mm10_ERCC_SIRV	chr9	109054845	109057724	+	4	1573	29094	76520	ENSMUSG00000025647.16	ENSMUST00000154184.4	Shisa5	Shisa5-203	Known	Known	None	0.05000000074505806	None	None	None	None
m54284U_191107_221739/164955828/ccs	PacBio_Cortex_Rep1	mm10_ERCC_SIRV	chr16	96082424	96066717	-	5	2231	46067	119272	ENSMUSG00000022914.17	ENSMUST00000113827.3	Brwd1	Brwd1-203	Known	Known	None	0.3499999940395355	None	None	None	None
m54284U_191109_043049/62916830/ccs	PacBio_Cortex_Rep2	mm10_ERCC_SIRV	chr10	57532471	57515784	-	9	2811	30393	79698	ENSMUSG00000019877.10	ENSMUST00000020027.10	Serinc1	Serinc1-201	Known	Known	None	0.3499999940395355	None	None	None	None
m54284U_191107_221739/128321790/ccs	PacBio_Cortex_Rep1	mm10_ERCC_SIRV	chr7	130865966	130913316	+	13	3481	23695	61892	ENSMUSG00000040268.17	ENSMUST00000075181.10	Plekha1	Plekha1-202	Known	Known	None	0.10000000149011612	None	None	None	None
m54284U_191213_120042/85328902/ccs	PacBio_Hippocampus_Rep2	mm10_ERCC_SIRV	chr4	134535290	134525560	-	7	1869	12343	32078	ENSMUSG00000046671.18	ENSMUST00000116279.9	Mtfr1l	Mtfr1l-202	Known	Known	None	0.10000000149011612	None	None	None	None
m54284U_191109_043049/106236181/ccs	PacBio_Cortex_Rep2	mm10_ERCC_SIRV	chr11	100619612	100582818	-	14	1766	34457	90678	ENSMUSG00000014195.15	ENSMUST00000014339.14	Dnajc7	Dnajc7-201	Known	Known	None	0.0	None	None	None	None
m54284U_191109_043049/34080462/ccs	PacBio_Cortex_Rep2	mm10_ERCC_SIRV	chr16	96082361	96066717	-	5	2168	46067	119272	ENSMUSG00000022914.17	ENSMUST00000113827.3	Brwd1	Brwd1-203	Known	Known	None	0.3499999940395355	None	None	None	None
m54284U_191109_043049/63113782/ccs	PacBio_Cortex_Rep2	mm10_ERCC_SIRV	chr10	57532438	57515784	-	9	2778	30393	79698	ENSMUSG00000019877.10	ENSMUST00000020027.10	Serinc1	Serinc1-201	Known	Known	None	0.3499999940395355	None	None	None	None
m54284U_191213_120042/35456646/ccs	PacBio_Hippocampus_Rep2	mm10_ERCC_SIRV	chr9	109054846	109057710	+	4	1558	29094	76520	ENSMUSG00000025647.16	ENSMUST00000154184.4	Shisa5	Shisa5-203	Known	Known	None	0.20000000298023224	None	None	None	None
m54284U_191107_221739/48955831/ccs	PacBio_Cortex_Rep1	mm10_ERCC_SIRV	chr2	130179327	130171645	-	7	1075	6094	16157	ENSMUSG00000027404.15	ENSMUST00000103199.8	Snrpb	Snrpb-201	Known	Known	None	0.3499999940395355	None	None	None	None
m54284U_191109_043049/63178875/ccs	PacBio_Cortex_Rep2	mm10_ERCC_SIRV	chr10	57532507	57515784	-	9	2847	30393	79698	ENSMUSG00000019877.10	ENSMUST00000020027.10	Serinc1	Serinc1-201	Known	Known	None	0.3499999940395355	None	None	None	None
m54284U_191212_053548/6030152/ccs	PacBio_Hippocampus_Rep1	mm10_ERCC_SIRV	chr5	139130178	139017329	-	11	2604	15906	537929	ENSMUSG00000025855.13	ENCODEMT000537929	Prkar1b	ENCODEMT000537929	Known	NIC	None	0.15000000596046448	None	None	None	None
m54284U_191109_043049/106366801/ccs	PacBio_Cortex_Rep2	mm10_ERCC_SIRV	chr11	100619624	100582818	-	14	1786	34457	90678	ENSMUSG00000014195.15	ENSMUST00000014339.14	Dnajc7	Dnajc7-201	Known	Known	None	0.0	None	None	None	None
m54284U_191213_120042/87360519/ccs	PacBio_Hippocampus_Rep2	mm10_ERCC_SIRV	chr4	134535255	134525560	-	7	2002	12343	32077	ENSMUSG00000046671.18	ENSMUST00000102550.9	Mtfr1l	Mtfr1l-201	Known	Known	None	0.10000000149011612	None	None	None	None
m54284U_191107_221739/171574697/ccs	PacBio_Cortex_Rep1	mm10_ERCC_SIRV	chr7	130865966	130913305	+	13	3453	23695	540186	ENSMUSG00000040268.17	ENCODEMT000540186	Plekha1	ENCODEMT000540186	Known	NIC	None	0.15000000596046448	None	None	None	None
m54284U_191109_043049/61277258/ccs	PacBio_Cortex_Rep2	mm10_ERCC_SIRV	chr16	96082447	96066717	-	5	2254	46067	119272	ENSMUSG00000022914.17	ENSMUST00000113827.3	Brwd1	Brwd1-203	Known	Known	None	0.3499999940395355	None	None	None	None
m54284U_191212_053548/10945978/ccs	PacBio_Hippocampus_Rep1	mm10_ERCC_SIRV	chr5	139018930	139017311	-	1	1260	15906	537928	ENSMUSG00000025855.13	ENCODEMT000537928	Prkar1b	ENCODEMT000537928	Known	Genomic	None	0.15000000596046448	None	None	None	None
m54284U_191213_120042/148963712/ccs	PacBio_Hippocampus_Rep2	mm10_ERCC_SIRV	chr9	109054846	109057716	+	4	1564	29094	76520	ENSMUSG00000025647.16	ENSMUST00000154184.4	Shisa5	Shisa5-203	Known	Known	None	0.05000000074505806	None	None	None	None
m54284U_191109_043049/63635520/ccs	PacBio_Cortex_Rep2	mm10_ERCC_SIRV	chr10	57532471	57515784	-	9	2811	30393	79698	ENSMUSG00000019877.10	ENSMUST00000020027.10	Serinc1	Serinc1-201	Known	Known	None	0.3499999940395355	None	None	None	None
m54284U_191109_043049/107741456/ccs	PacBio_Cortex_Rep2	mm10_ERCC_SIRV	chr11	100619612	100582818	-	14	1774	34457	90678	ENSMUSG00000014195.15	ENSMUST00000014339.14	Dnajc7	Dnajc7-201	Known	Known	None	0.0	None	None	None	None
m54284U_191213_120042/93979605/ccs	PacBio_Hippocampus_Rep2	mm10_ERCC_SIRV	chr4	134535302	134525560	-	7	1881	12343	32078	ENSMUSG00000046671.18	ENSMUST00000116279.9	Mtfr1l	Mtfr1l-202	Known	Known	None	0.10000000149011612	None	None	None	None
m54284U_191109_043049/75826988/ccs	PacBio_Cortex_Rep2	mm10_ERCC_SIRV	chr16	96082410	96066717	-	5	2217	46067	119272	ENSMUSG00000022914.17	ENSMUST00000113827.3	Brwd1	Brwd1-203	Known	Known	None	0.3499999940395355	None	None	None	None
m54284U_191109_043049/63897823/ccs	PacBio_Cortex_Rep2	mm10_ERCC_SIRV	chr10	57532458	57515784	-	9	2798	30393	79698	ENSMUSG00000019877.10	ENSMUST00000020027.10	Serinc1	Serinc1-201	Known	Known	None	0.3499999940395355	None	None	None	None
m54284U_191109_043049/5310708/ccs	PacBio_Cortex_Rep2	mm10_ERCC_SIRV	chr7	130865966	130913302	+	13	3467	23695	61892	ENSMUSG00000040268.17	ENSMUST00000075181.10	Plekha1	Plekha1-202	Known	Known	None	0.10000000149011612	None	None	None	None
m54284U_191107_221739/50528712/ccs	PacBio_Cortex_Rep1	mm10_ERCC_SIRV	chr2	130179347	130171645	-	7	1095	6094	16157	ENSMUSG00000027404.15	ENSMUST00000103199.8	Snrpb	Snrpb-201	Known	Known	None	0.3499999940395355	None	None	None	None
m54284U_191213_120042/163514748/ccs	PacBio_Hippocampus_Rep2	mm10_ERCC_SIRV	chr9	109054846	109057718	+	4	1566	29094	76520	ENSMUSG00000025647.16	ENSMUST00000154184.4	Shisa5	Shisa5-203	Known	Known	None	0.10000000149011612	None	None	None	None
m54284U_191109_043049/63899578/ccs	PacBio_Cortex_Rep2	mm10_ERCC_SIRV	chr10	57532402	57515784	-	9	2742	30393	79698	ENSMUSG00000019877.10	ENSMUST00000020027.10	Serinc1	Serinc1-201	Known	Known	None	0.3499999940395355	None	None	None	None
m54284U_191109_043049/108003491/ccs	PacBio_Cortex_Rep2	mm10_ERCC_SIRV	chr11	100620203	100582818	-	14	2365	34457	90678	ENSMUSG00000014195.15	ENSMUST00000014339.14	Dnajc7	Dnajc7-201	Known	Known	None	0.0	None	None	None	None
m54284U_191213_120042/101647473/ccs	PacBio_Hippocampus_Rep2	mm10_ERCC_SIRV	chr4	134535124	134525560	-	7	2010	12343	540084	ENSMUSG00000046671.18	ENCODEMT000540084	Mtfr1l	ENCODEMT000540084	Known	NIC	None	0.10000000149011612	None	None	None	None
m54284U_191109_043049/81068328/ccs	PacBio_Cortex_Rep2	mm10_ERCC_SIRV	chr16	96082203	96066717	-	4	2074	46067	539802	ENSMUSG00000022914.17	ENCODEMT000539802	Brwd1	ENCODEMT000539802	Known	ISM	Both	0.3499999940395355	None	None	None	None
m54284U_191109_043049/6488175/ccs	PacBio_Cortex_Rep2	mm10_ERCC_SIRV	chr7	130865966	130913299	+	13	3464	23695	61892	ENSMUSG00000040268.17	ENSMUST00000075181.10	Plekha1	Plekha1-202	Known	Known	None	0.15000000596046448	None	None	None	None
m54284U_191109_043049/63964740/ccs	PacBio_Cortex_Rep2	mm10_ERCC_SIRV	chr10	57532502	57515784	-	9	2842	30393	79698	ENSMUSG00000019877.10	ENSMUST00000020027.10	Serinc1	Serinc1-201	Known	Known	None	0.3499999940395355	None	None	None	None
m54284U_191212_053548/27395570/ccs	PacBio_Hippocampus_Rep1	mm10_ERCC_SIRV	chr5	139062598	139017317	-	6	1992	15906	537947	ENSMUSG00000025855.13	ENCODEMT000537947	Prkar1b	ENCODEMT000537947	Known	ISM	Suffix	0.15000000596046448	None	None	None	None
m54284U_191213_120042/130680372/ccs	PacBio_Hippocampus_Rep2	mm10_ERCC_SIRV	chr4	134535256	134525560	-	7	2003	12343	32077	ENSMUSG00000046671.18	ENSMUST00000102550.9	Mtfr1l	Mtfr1l-201	Known	Known	None	0.10000000149011612	None	None	None	None
m54284U_191109_043049/109578624/ccs	PacBio_Cortex_Rep2	mm10_ERCC_SIRV	chr11	100619602	100582818	-	14	1764	34457	90678	ENSMUSG00000014195.15	ENSMUST00000014339.14	Dnajc7	Dnajc7-201	Known	Known	None	0.0	None	None	None	None
m54284U_191212_053548/47514961/ccs	PacBio_Hippocampus_Rep1	mm10_ERCC_SIRV	chr16	96082446	96066717	-	5	2253	46067	119272	ENSMUSG00000022914.17	ENSMUST00000113827.3	Brwd1	Brwd1-203	Known	Known	None	0.3499999940395355	None	None	None	None
m54284U_191109_043049/64030071/ccs	PacBio_Cortex_Rep2	mm10_ERCC_SIRV	chr10	57532439	57515784	-	9	2779	30393	79698	ENSMUSG00000019877.10	ENSMUST00000020027.10	Serinc1	Serinc1-201	Known	Known	None	0.3499999940395355	None	None	None	None
m54284U_191109_043049/9306903/ccs	PacBio_Cortex_Rep2	mm10_ERCC_SIRV	chr7	130865966	130913307	+	13	3472	23695	61892	ENSMUSG00000040268.17	ENSMUST00000075181.10	Plekha1	Plekha1-202	Known	Known	None	0.15000000596046448	None	None	None	None
m54284U_191107_221739/51446457/ccs	PacBio_Cortex_Rep1	mm10_ERCC_SIRV	chr2	130179281	130171634	-	8	1506	6094	540135	ENSMUSG00000027404.15	ENCODEMT000540135	Snrpb	ENCODEMT000540135	Known	NNC	None	0.3499999940395355	None	None	None	None
m54284U_191109_043049/64095471/ccs	PacBio_Cortex_Rep2	mm10_ERCC_SIRV	chr10	57532439	57515784	-	9	2779	30393	79698	ENSMUSG00000019877.10	ENSMUST00000020027.10	Serinc1	Serinc1-201	Known	Known	None	0.3499999940395355	None	None	None	None
m54284U_191213_120042/141101717/ccs	PacBio_Hippocampus_Rep2	mm10_ERCC_SIRV	chr4	134535251	134525560	-	7	1998	12343	32077	ENSMUSG00000046671.18	ENSMUST00000102550.9	Mtfr1l	Mtfr1l-201	Known	Known	None	0.10000000149011612	None	None	None	None
m54284U_191109_043049/110101773/ccs	PacBio_Cortex_Rep2	mm10_ERCC_SIRV	chr11	100619609	100582818	-	14	1771	34457	90678	ENSMUSG00000014195.15	ENSMUST00000014339.14	Dnajc7	Dnajc7-201	Known	Known	None	0.0	None	None	None	None
m54284U_191212_053548/101975836/ccs	PacBio_Hippocampus_Rep1	mm10_ERCC_SIRV	chr16	96082431	96066717	-	5	2238	46067	119272	ENSMUSG00000022914.17	ENSMUST00000113827.3	Brwd1	Brwd1-203	Known	Known	None	0.3499999940395355	None	None	None	None
m54284U_191109_043049/64686327/ccs	PacBio_Cortex_Rep2	mm10_ERCC_SIRV	chr10	57532500	57515784	-	9	2830	30393	79698	ENSMUSG00000019877.10	ENSMUST00000020027.10	Serinc1	Serinc1-201	Known	Known	None	0.3499999940395355	None	None	None	None
m54284U_191213_120042/172362237/ccs	PacBio_Hippocampus_Rep2	mm10_ERCC_SIRV	chr9	109054846	109057718	+	4	1566	29094	76520	ENSMUSG00000025647.16	ENSMUST00000154184.4	Shisa5	Shisa5-203	Known	Known	None	0.10000000149011612	None	None	None	None
m54284U_191109_043049/36898523/ccs	PacBio_Cortex_Rep2	mm10_ERCC_SIRV	chr7	130865965	130913129	+	11	3361	23695	539935	ENSMUSG00000040268.17	ENCODEMT000539935	Plekha1	ENCODEMT000539935	Known	NIC	None	0.15000000596046448	None	None	None	None
m54284U_191213_120042/160630837/ccs	PacBio_Hippocampus_Rep2	mm10_ERCC_SIRV	chr4	134535291	134525560	-	7	1870	12343	32078	ENSMUSG00000046671.18	ENSMUST00000116279.9	Mtfr1l	Mtfr1l-202	Known	Known	None	0.10000000149011612	None	None	None	None
m54284U_191212_053548/121504971/ccs	PacBio_Hippocampus_Rep1	mm10_ERCC_SIRV	chr16	96082438	96066717	-	5	2245	46067	119272	ENSMUSG00000022914.17	ENSMUST00000113827.3	Brwd1	Brwd1-203	Known	Known	None	0.3499999940395355	None	None	None	None
m54284U_191109_043049/64750393/ccs	PacBio_Cortex_Rep2	mm10_ERCC_SIRV	chr10	57532509	57515784	-	9	2849	30393	79698	ENSMUSG00000019877.10	ENSMUST00000020027.10	Serinc1	Serinc1-201	Known	Known	None	0.3499999940395355	None	None	None	None
m54284U_191109_043049/112133488/ccs	PacBio_Cortex_Rep2	mm10_ERCC_SIRV	chr11	100619612	100582818	-	14	1774	34457	90678	ENSMUSG00000014195.15	ENSMUST00000014339.14	Dnajc7	Dnajc7-201	Known	Known	None	0.0	None	None	None	None
m54284U_191212_053548/28313700/ccs	PacBio_Hippocampus_Rep1	mm10_ERCC_SIRV	chr5	139050811	139017317	-	5	1903	15906	537944	ENSMUSG00000025855.13	ENCODEMT000537944	Prkar1b	ENCODEMT000537944	Known	ISM	Suffix	0.15000000596046448	None	None	None	None
m54284U_191109_043049/66324012/ccs	PacBio_Cortex_Rep2	mm10_ERCC_SIRV	chr10	57532458	57515784	-	9	2798	30393	79698	ENSMUSG00000019877.10	ENSMUST00000020027.10	Serinc1	Serinc1-201	Known	Known	None	0.3499999940395355	None	None	None	None
m54284U_191107_221739/59703541/ccs	PacBio_Cortex_Rep1	mm10_ERCC_SIRV	chr2	130179347	130171645	-	8	1219	6094	16158	ENSMUSG00000027404.15	ENSMUST00000147570.2	Snrpb	Snrpb-203	Known	Known	None	0.3499999940395355	None	None	None	None
m54284U_191109_043049/71041779/ccs	PacBio_Cortex_Rep2	mm10_ERCC_SIRV	chr7	130865966	130913307	+	13	3472	23695	61892	ENSMUSG00000040268.17	ENSMUST00000075181.10	Plekha1	Plekha1-202	Known	Known	None	0.15000000596046448	None	None	None	None
m54284U_191213_120042/171772446/ccs	PacBio_Hippocampus_Rep2	mm10_ERCC_SIRV	chr4	134535320	134525560	-	7	1899	12343	32078	ENSMUSG00000046671.18	ENSMUST00000116279.9	Mtfr1l	Mtfr1l-202	Known	Known	None	0.10000000149011612	None	None	None	None
m54284U_191212_053548/132776262/ccs	PacBio_Hippocampus_Rep1	mm10_ERCC_SIRV	chr16	96082430	96066717	-	5	2237	46067	119272	ENSMUSG00000022914.17	ENSMUST00000113827.3	Brwd1	Brwd1-203	Known	Known	None	0.3499999940395355	None	None	None	None
m54284U_191109_043049/114558320/ccs	PacBio_Cortex_Rep2	mm10_ERCC_SIRV	chr11	100619619	100582818	-	14	1781	34457	90678	ENSMUSG00000014195.15	ENSMUST00000014339.14	Dnajc7	Dnajc7-201	Known	Known	None	0.0	None	None	None	None
m54284U_191109_043049/66454972/ccs	PacBio_Cortex_Rep2	mm10_ERCC_SIRV	chr10	57532471	57515784	-	9	2811	30393	79698	ENSMUSG00000019877.10	ENSMUST00000020027.10	Serinc1	Serinc1-201	Known	Known	None	0.3499999940395355	None	None	None	None
m54284U_191109_043049/66520040/ccs	PacBio_Cortex_Rep2	mm10_ERCC_SIRV	chr10	57532457	57515784	-	9	2797	30393	79698	ENSMUSG00000019877.10	ENSMUST00000020027.10	Serinc1	Serinc1-201	Known	Known	None	0.3499999940395355	None	None	None	None
m54284U_191212_053548/150863934/ccs	PacBio_Hippocampus_Rep1	mm10_ERCC_SIRV	chr16	96082556	96066717	-	5	2363	46067	119272	ENSMUSG00000022914.17	ENSMUST00000113827.3	Brwd1	Brwd1-203	Known	Known	None	0.3499999940395355	None	None	None	None
m54284U_191213_120042/179700180/ccs	PacBio_Hippocampus_Rep2	mm10_ERCC_SIRV	chr9	109054846	109057767	+	4	1615	29094	76520	ENSMUSG00000025647.16	ENSMUST00000154184.4	Shisa5	Shisa5-203	Known	Known	None	0.3499999940395355	None	None	None	None
m54284U_191107_221739/142476173/ccs	PacBio_Cortex_Rep1	mm10_ERCC_SIRV	chr4	134535307	134525561	-	6	2079	12343	540093	ENSMUSG00000046671.18	ENCODEMT000540093	Mtfr1l	ENCODEMT000540093	Known	NIC	None	0.10000000149011612	None	None	None	None
m54284U_191109_043049/108725812/ccs	PacBio_Cortex_Rep2	mm10_ERCC_SIRV	chr7	130865966	130913465	+	13	3630	23695	61892	ENSMUSG00000040268.17	ENSMUST00000075181.10	Plekha1	Plekha1-202	Known	Known	None	0.699999988079071	None	None	None	None
m54284U_191109_043049/118162154/ccs	PacBio_Cortex_Rep2	mm10_ERCC_SIRV	chr11	100619618	100582818	-	14	1780	34457	90678	ENSMUSG00000014195.15	ENSMUST00000014339.14	Dnajc7	Dnajc7-201	Known	Known	None	0.0	None	None	None	None
m54284U_191212_053548/42205340/ccs	PacBio_Hippocampus_Rep1	mm10_ERCC_SIRV	chr5	139130131	139017329	-	11	2557	15906	537929	ENSMUSG00000025855.13	ENCODEMT000537929	Prkar1b	ENCODEMT000537929	Known	NIC	None	0.15000000596046448	None	None	None	None
m54284U_191109_043049/66849443/ccs	PacBio_Cortex_Rep2	mm10_ERCC_SIRV	chr10	57532503	57515784	-	9	2843	30393	79698	ENSMUSG00000019877.10	ENSMUST00000020027.10	Serinc1	Serinc1-201	Known	Known	None	0.3499999940395355	None	None	None	None
m54284U_191107_221739/61276212/ccs	PacBio_Cortex_Rep1	mm10_ERCC_SIRV	chr2	130179333	130171645	-	7	1081	6094	16157	ENSMUSG00000027404.15	ENSMUST00000103199.8	Snrpb	Snrpb-201	Known	Known	None	0.3499999940395355	None	None	None	None
m54284U_191107_221739/180291771/ccs	PacBio_Cortex_Rep1	mm10_ERCC_SIRV	chr4	134535291	134525561	-	7	1869	12343	32078	ENSMUSG00000046671.18	ENSMUST00000116279.9	Mtfr1l	Mtfr1l-202	Known	Known	None	0.10000000149011612	None	None	None	None
m54284U_191212_053548/169281337/ccs	PacBio_Hippocampus_Rep1	mm10_ERCC_SIRV	chr16	96082389	96066717	-	5	2196	46067	119272	ENSMUSG00000022914.17	ENSMUST00000113827.3	Brwd1	Brwd1-203	Known	Known	None	0.3499999940395355	None	None	None	None
m54284U_191109_043049/121177017/ccs	PacBio_Cortex_Rep2	mm10_ERCC_SIRV	chr11	100619618	100582818	-	14	1780	34457	90678	ENSMUSG00000014195.15	ENSMUST00000014339.14	Dnajc7	Dnajc7-201	Known	Known	None	0.0	None	None	None	None
m54284U_191212_053548/151258977/ccs	PacBio_Hippocampus_Rep1	mm10_ERCC_SIRV	chr9	109054850	109057716	+	4	1560	29094	76520	ENSMUSG00000025647.16	ENSMUST00000154184.4	Shisa5	Shisa5-203	Known	Known	None	0.05000000074505806	None	None	None	None
m54284U_191109_043049/126158480/ccs	PacBio_Cortex_Rep2	mm10_ERCC_SIRV	chr7	130866034	130913312	+	13	3579	23695	539642	ENSMUSG00000040268.17	ENCODEMT000539642	Plekha1	ENCODEMT000539642	Known	NIC	None	0.15000000596046448	None	None	None	None
m54284U_191109_043049/67242229/ccs	PacBio_Cortex_Rep2	mm10_ERCC_SIRV	chr10	57532508	57515784	-	9	2848	30393	79698	ENSMUSG00000019877.10	ENSMUST00000020027.10	Serinc1	Serinc1-201	Known	Known	None	0.3499999940395355	None	None	None	None
m54284U_191109_043049/67504566/ccs	PacBio_Cortex_Rep2	mm10_ERCC_SIRV	chr10	57532448	57515784	-	9	2788	30393	79698	ENSMUSG00000019877.10	ENSMUST00000020027.10	Serinc1	Serinc1-201	Known	Known	None	0.3499999940395355	None	None	None	None
m54284U_191212_053548/113246264/ccs	PacBio_Hippocampus_Rep1	mm10_ERCC_SIRV	chr4	134535267	134525561	-	7	2013	12343	32077	ENSMUSG00000046671.18	ENSMUST00000102550.9	Mtfr1l	Mtfr1l-201	Known	Known	None	0.10000000149011612	None	None	None	None
m54284U_191109_043049/122422884/ccs	PacBio_Cortex_Rep2	mm10_ERCC_SIRV	chr11	100619612	100582818	-	14	1774	34457	90678	ENSMUSG00000014195.15	ENSMUST00000014339.14	Dnajc7	Dnajc7-201	Known	Known	None	0.0	None	None	None	None
m54284U_191107_221739/133494/ccs	PacBio_Cortex_Rep1	mm10_ERCC_SIRV	chr16	96082413	96066718	-	5	2219	46067	119272	ENSMUSG00000022914.17	ENSMUST00000113827.3	Brwd1	Brwd1-203	Known	Known	None	0.3499999940395355	None	None	None	None
m54284U_191213_120042/141493120/ccs	PacBio_Hippocampus_Rep2	mm10_ERCC_SIRV	chr9	109054852	109057718	+	4	1560	29094	76520	ENSMUSG00000025647.16	ENSMUST00000154184.4	Shisa5	Shisa5-203	Known	Known	None	0.10000000149011612	None	None	None	None
m54284U_191212_053548/42336375/ccs	PacBio_Hippocampus_Rep1	mm10_ERCC_SIRV	chr5	139130196	139017329	-	11	2622	15906	537929	ENSMUSG00000025855.13	ENCODEMT000537929	Prkar1b	ENCODEMT000537929	Known	NIC	None	0.15000000596046448	None	None	None	None
m54284U_191109_043049/151322696/ccs	PacBio_Cortex_Rep2	mm10_ERCC_SIRV	chr7	130865966	130913307	+	13	3472	23695	61892	ENSMUSG00000040268.17	ENSMUST00000075181.10	Plekha1	Plekha1-202	Known	Known	None	0.15000000596046448	None	None	None	None
m54284U_191109_043049/68026484/ccs	PacBio_Cortex_Rep2	mm10_ERCC_SIRV	chr10	57532480	57515784	-	9	2820	30393	79698	ENSMUSG00000019877.10	ENSMUST00000020027.10	Serinc1	Serinc1-201	Known	Known	None	0.3499999940395355	None	None	None	None
m54284U_191212_053548/117244265/ccs	PacBio_Hippocampus_Rep1	mm10_ERCC_SIRV	chr4	134535239	134525561	-	7	1985	12343	32077	ENSMUSG00000046671.18	ENSMUST00000102550.9	Mtfr1l	Mtfr1l-201	Known	Known	None	0.10000000149011612	None	None	None	None
m54284U_191107_221739/62063893/ccs	PacBio_Cortex_Rep1	mm10_ERCC_SIRV	chr2	130179325	130171645	-	7	1073	6094	16157	ENSMUSG00000027404.15	ENSMUST00000103199.8	Snrpb	Snrpb-201	Known	Known	None	0.3499999940395355	None	None	None	None
m54284U_191109_043049/123012106/ccs	PacBio_Cortex_Rep2	mm10_ERCC_SIRV	chr11	100619623	100582818	-	14	1785	34457	90678	ENSMUSG00000014195.15	ENSMUST00000014339.14	Dnajc7	Dnajc7-201	Known	Known	None	0.0	None	None	None	None
m54284U_191107_221739/3999289/ccs	PacBio_Cortex_Rep1	mm10_ERCC_SIRV	chr16	96082430	96066718	-	5	2236	46067	119272	ENSMUSG00000022914.17	ENSMUST00000113827.3	Brwd1	Brwd1-203	Known	Known	None	0.3499999940395355	None	None	None	None
m54284U_191109_043049/68684411/ccs	PacBio_Cortex_Rep2	mm10_ERCC_SIRV	chr10	57532510	57515784	-	9	2850	30393	79698	ENSMUSG00000019877.10	ENSMUST00000020027.10	Serinc1	Serinc1-201	Known	Known	None	0.3499999940395355	None	None	None	None
m54284U_191213_120042/159908963/ccs	PacBio_Hippocampus_Rep2	mm10_ERCC_SIRV	chr9	109054853	109057718	+	4	1559	29094	76520	ENSMUSG00000025647.16	ENSMUST00000154184.4	Shisa5	Shisa5-203	Known	Known	None	0.10000000149011612	None	None	None	None
m54284U_191212_053548/35391389/ccs	PacBio_Hippocampus_Rep1	mm10_ERCC_SIRV	chr7	130866034	130913312	+	13	3579	23695	539642	ENSMUSG00000040268.17	ENCODEMT000539642	Plekha1	ENCODEMT000539642	Known	NIC	None	0.15000000596046448	None	None	None	None
m54284U_191109_043049/69075763/ccs	PacBio_Cortex_Rep2	mm10_ERCC_SIRV	chr10	57532438	57515784	-	9	2778	30393	79698	ENSMUSG00000019877.10	ENSMUST00000020027.10	Serinc1	Serinc1-201	Known	Known	None	0.3499999940395355	None	None	None	None
m54284U_191213_120042/116131100/ccs	PacBio_Hippocampus_Rep2	mm10_ERCC_SIRV	chr4	134535142	134525561	-	7	1888	12343	32077	ENSMUSG00000046671.18	ENSMUST00000102550.9	Mtfr1l	Mtfr1l-201	Known	Known	None	0.10000000149011612	None	None	None	None
m54284U_191109_043049/123864707/ccs	PacBio_Cortex_Rep2	mm10_ERCC_SIRV	chr11	100619618	100582818	-	14	1780	34457	90678	ENSMUSG00000014195.15	ENSMUST00000014339.14	Dnajc7	Dnajc7-201	Known	Known	None	0.0	None	None	None	None
m54284U_191107_221739/9306958/ccs	PacBio_Cortex_Rep1	mm10_ERCC_SIRV	chr16	96082452	96066718	-	5	2258	46067	119272	ENSMUSG00000022914.17	ENSMUST00000113827.3	Brwd1	Brwd1-203	Known	Known	None	0.3499999940395355	None	None	None	None
m54284U_191212_053548/47383936/ccs	PacBio_Hippocampus_Rep1	mm10_ERCC_SIRV	chr5	139129667	139017311	-	11	2546	15906	41953	ENSMUSG00000025855.13	ENSMUST00000026973.13	Prkar1b	Prkar1b-201	Known	Known	None	0.15000000596046448	None	None	None	None
m54284U_191107_221739/161154740/ccs	PacBio_Cortex_Rep1	mm10_ERCC_SIRV	chr9	109054854	109057719	+	4	1559	29094	76520	ENSMUSG00000025647.16	ENSMUST00000154184.4	Shisa5	Shisa5-203	Known	Known	None	0.05000000074505806	None	None	None	None
m54284U_191109_043049/69339800/ccs	PacBio_Cortex_Rep2	mm10_ERCC_SIRV	chr10	57532438	57515784	-	9	2778	30393	79698	ENSMUSG00000019877.10	ENSMUST00000020027.10	Serinc1	Serinc1-201	Known	Known	None	0.3499999940395355	None	None	None	None
m54284U_191212_053548/95355294/ccs	PacBio_Hippocampus_Rep1	mm10_ERCC_SIRV	chr7	130865966	130913465	+	13	3630	23695	61892	ENSMUSG00000040268.17	ENSMUST00000075181.10	Plekha1	Plekha1-202	Known	Known	None	0.699999988079071	None	None	None	None
m54284U_191109_043049/124193381/ccs	PacBio_Cortex_Rep2	mm10_ERCC_SIRV	chr11	100619610	100582818	-	14	1772	34457	90678	ENSMUSG00000014195.15	ENSMUST00000014339.14	Dnajc7	Dnajc7-201	Known	Known	None	0.0	None	None	None	None
m54284U_191212_053548/177014434/ccs	PacBio_Hippocampus_Rep1	mm10_ERCC_SIRV	chr7	130865966	130913306	+	14	2638	23695	540187	ENSMUSG00000040268.17	ENCODEMT000540187	Plekha1	ENCODEMT000540187	Known	NNC	None	0.15000000596046448	None	None	None	None
m54284U_191107_221739/64226404/ccs	PacBio_Cortex_Rep1	mm10_ERCC_SIRV	chr2	130179349	130171645	-	7	1097	6094	16157	ENSMUSG00000027404.15	ENSMUST00000103199.8	Snrpb	Snrpb-201	Known	Known	None	0.3499999940395355	None	None	None	None
m54284U_191107_221739/12190970/ccs	PacBio_Cortex_Rep1	mm10_ERCC_SIRV	chr16	96082542	96066718	-	5	2348	46067	119272	ENSMUSG00000022914.17	ENSMUST00000113827.3	Brwd1	Brwd1-203	Known	Known	None	0.3499999940395355	None	None	None	None
m54284U_191109_043049/69601863/ccs	PacBio_Cortex_Rep2	mm10_ERCC_SIRV	chr10	57532458	57515784	-	9	2798	30393	79698	ENSMUSG00000019877.10	ENSMUST00000020027.10	Serinc1	Serinc1-201	Known	Known	None	0.3499999940395355	None	None	None	None
m54284U_191213_120042/152437737/ccs	PacBio_Hippocampus_Rep2	mm10_ERCC_SIRV	chr4	134535281	134525561	-	7	1859	12343	32078	ENSMUSG00000046671.18	ENSMUST00000116279.9	Mtfr1l	Mtfr1l-202	Known	Known	None	0.10000000149011612	None	None	None	None
m54284U_191107_221739/180159847/ccs	PacBio_Cortex_Rep1	mm10_ERCC_SIRV	chr9	109054854	109057718	+	4	1558	29094	76520	ENSMUSG00000025647.16	ENSMUST00000154184.4	Shisa5	Shisa5-203	Known	Known	None	0.10000000149011612	None	None	None	None
m54284U_191109_043049/69732668/ccs	PacBio_Cortex_Rep2	mm10_ERCC_SIRV	chr10	57532471	57515784	-	9	2811	30393	79698	ENSMUSG00000019877.10	ENSMUST00000020027.10	Serinc1	Serinc1-201	Known	Known	None	0.3499999940395355	None	None	None	None
m54284U_191109_043049/126027559/ccs	PacBio_Cortex_Rep2	mm10_ERCC_SIRV	chr11	100620126	100582818	-	14	2288	34457	90678	ENSMUSG00000014195.15	ENSMUST00000014339.14	Dnajc7	Dnajc7-201	Known	Known	None	0.0	None	None	None	None
m54284U_191107_221739/19662689/ccs	PacBio_Cortex_Rep1	mm10_ERCC_SIRV	chr16	96082459	96066718	-	5	2265	46067	119272	ENSMUSG00000022914.17	ENSMUST00000113827.3	Brwd1	Brwd1-203	Known	Known	None	0.3499999940395355	None	None	None	None
m54284U_191213_120042/98238480/ccs	PacBio_Hippocampus_Rep2	mm10_ERCC_SIRV	chr7	130865966	130913307	+	13	3472	23695	61892	ENSMUSG00000040268.17	ENSMUST00000075181.10	Plekha1	Plekha1-202	Known	Known	None	0.15000000596046448	None	None	None	None
m54284U_191107_221739/49873293/ccs	PacBio_Cortex_Rep1	mm10_ERCC_SIRV	chr4	134535291	134525562	-	7	1868	12343	32078	ENSMUSG00000046671.18	ENSMUST00000116279.9	Mtfr1l	Mtfr1l-202	Known	Known	None	0.10000000149011612	None	None	None	None
m54284U_191109_043049/70124678/ccs	PacBio_Cortex_Rep2	mm10_ERCC_SIRV	chr10	57532458	57515784	-	9	2798	30393	79698	ENSMUSG00000019877.10	ENSMUST00000020027.10	Serinc1	Serinc1-201	Known	Known	None	0.3499999940395355	None	None	None	None
m54284U_191212_053548/52102904/ccs	PacBio_Hippocampus_Rep1	mm10_ERCC_SIRV	chr5	139129730	139017311	-	11	2603	15906	41953	ENSMUSG00000025855.13	ENSMUST00000026973.13	Prkar1b	Prkar1b-201	Known	Known	None	0.15000000596046448	None	None	None	None
m54284U_191107_221739/127730807/ccs	PacBio_Cortex_Rep1	mm10_ERCC_SIRV	chr9	109054855	109057718	+	4	1557	29094	76520	ENSMUSG00000025647.16	ENSMUST00000154184.4	Shisa5	Shisa5-203	Known	Known	None	0.10000000149011612	None	None	None	None
m54284U_191109_043049/127272547/ccs	PacBio_Cortex_Rep2	mm10_ERCC_SIRV	chr11	100620217	100582818	-	14	2379	34457	90678	ENSMUSG00000014195.15	ENSMUST00000014339.14	Dnajc7	Dnajc7-201	Known	Known	None	0.0	None	None	None	None
m54284U_191109_043049/70189505/ccs	PacBio_Cortex_Rep2	mm10_ERCC_SIRV	chr10	57532510	57515784	-	9	2850	30393	79698	ENSMUSG00000019877.10	ENSMUST00000020027.10	Serinc1	Serinc1-201	Known	Known	None	0.3499999940395355	None	None	None	None
m54284U_191213_120042/109709987/ccs	PacBio_Hippocampus_Rep2	mm10_ERCC_SIRV	chr7	130865966	130913307	+	13	3472	23695	61892	ENSMUSG00000040268.17	ENSMUST00000075181.10	Plekha1	Plekha1-202	Known	Known	None	0.15000000596046448	None	None	None	None
m54284U_191107_221739/29950352/ccs	PacBio_Cortex_Rep1	mm10_ERCC_SIRV	chr16	96082446	96066718	-	5	2252	46067	119272	ENSMUSG00000022914.17	ENSMUST00000113827.3	Brwd1	Brwd1-203	Known	Known	None	0.3499999940395355	None	None	None	None
m54284U_191107_221739/64227517/ccs	PacBio_Cortex_Rep1	mm10_ERCC_SIRV	chr2	130179327	130171645	-	7	1075	6094	16157	ENSMUSG00000027404.15	ENSMUST00000103199.8	Snrpb	Snrpb-201	Known	Known	None	0.3499999940395355	None	None	None	None
m54284U_191107_221739/152570408/ccs	PacBio_Cortex_Rep1	mm10_ERCC_SIRV	chr4	134535267	134525562	-	7	1844	12343	32078	ENSMUSG00000046671.18	ENSMUST00000116279.9	Mtfr1l	Mtfr1l-202	Known	Known	None	0.10000000149011612	None	None	None	None
m54284U_191109_043049/70911359/ccs	PacBio_Cortex_Rep2	mm10_ERCC_SIRV	chr10	57532439	57515784	-	9	2779	30393	79698	ENSMUSG00000019877.10	ENSMUST00000020027.10	Serinc1	Serinc1-201	Known	Known	None	0.3499999940395355	None	None	None	None
m54284U_191212_053548/60162727/ccs	PacBio_Hippocampus_Rep1	mm10_ERCC_SIRV	chr9	109054855	109057717	+	4	1556	29094	76520	ENSMUSG00000025647.16	ENSMUST00000154184.4	Shisa5	Shisa5-203	Known	Known	None	0.05000000074505806	None	None	None	None
m54284U_191109_043049/128190844/ccs	PacBio_Cortex_Rep2	mm10_ERCC_SIRV	chr11	100619615	100582818	-	14	1777	34457	90678	ENSMUSG00000014195.15	ENSMUST00000014339.14	Dnajc7	Dnajc7-201	Known	Known	None	0.0	None	None	None	None
m54284U_191213_120042/171772284/ccs	PacBio_Hippocampus_Rep2	mm10_ERCC_SIRV	chr7	130865966	130913488	+	13	3653	23695	61892	ENSMUSG00000040268.17	ENSMUST00000075181.10	Plekha1	Plekha1-202	Known	Known	None	0.25	None	None	None	None
m54284U_191109_043049/71369305/ccs	PacBio_Cortex_Rep2	mm10_ERCC_SIRV	chr10	57532471	57515784	-	9	2811	30393	79698	ENSMUSG00000019877.10	ENSMUST00000020027.10	Serinc1	Serinc1-201	Known	Known	None	0.3499999940395355	None	None	None	None
m54284U_191107_221739/38995570/ccs	PacBio_Cortex_Rep1	mm10_ERCC_SIRV	chr16	96082448	96066718	-	5	2254	46067	119272	ENSMUSG00000022914.17	ENSMUST00000113827.3	Brwd1	Brwd1-203	Known	Known	None	0.3499999940395355	None	None	None	None
m54284U_191212_053548/57475171/ccs	PacBio_Hippocampus_Rep1	mm10_ERCC_SIRV	chr5	139129749	139017311	-	11	2622	15906	41953	ENSMUSG00000025855.13	ENSMUST00000026973.13	Prkar1b	Prkar1b-201	Known	Known	None	0.15000000596046448	None	None	None	None
m54284U_191109_043049/168036082/ccs	PacBio_Cortex_Rep2	mm10_ERCC_SIRV	chr4	134535151	134525560	-	7	2379	12343	540173	ENSMUSG00000046671.18	ENCODEMT000540173	Mtfr1l	ENCODEMT000540173	Known	NNC	None	0.10000000149011612	None	None	None	None
m54284U_191212_053548/47251569/ccs	PacBio_Hippocampus_Rep1	mm10_ERCC_SIRV	chr4	134535300	134525562	-	7	1881	12343	540188	ENSMUSG00000046671.18	ENCODEMT000540188	Mtfr1l	ENCODEMT000540188	Known	NNC	None	0.10000000149011612	None	None	None	None
m54284U_191212_053548/83102031/ccs	PacBio_Hippocampus_Rep1	mm10_ERCC_SIRV	chr9	109054855	109057718	+	4	1557	29094	76520	ENSMUSG00000025647.16	ENSMUST00000154184.4	Shisa5	Shisa5-203	Known	Known	None	0.10000000149011612	None	None	None	None
m54284U_191109_043049/129893672/ccs	PacBio_Cortex_Rep2	mm10_ERCC_SIRV	chr11	100619619	100582818	-	14	1781	34457	90678	ENSMUSG00000014195.15	ENSMUST00000014339.14	Dnajc7	Dnajc7-201	Known	Known	None	0.0	None	None	None	None
m54284U_191109_043049/71829342/ccs	PacBio_Cortex_Rep2	mm10_ERCC_SIRV	chr10	57532510	57515784	-	9	2850	30393	79698	ENSMUSG00000019877.10	ENSMUST00000020027.10	Serinc1	Serinc1-201	Known	Known	None	0.3499999940395355	None	None	None	None
m54284U_191213_120042/178979945/ccs	PacBio_Hippocampus_Rep2	mm10_ERCC_SIRV	chr7	130865966	130913310	+	14	3656	23695	539883	ENSMUSG00000040268.17	ENCODEMT000539883	Plekha1	ENCODEMT000539883	Known	NNC	None	0.15000000596046448	None	None	None	None
m54284U_191107_221739/64881650/ccs	PacBio_Cortex_Rep1	mm10_ERCC_SIRV	chr2	130179348	130171645	-	7	1096	6094	16157	ENSMUSG00000027404.15	ENSMUST00000103199.8	Snrpb	Snrpb-201	Known	Known	None	0.3499999940395355	None	None	None	None
m54284U_191107_221739/39060775/ccs	PacBio_Cortex_Rep1	mm10_ERCC_SIRV	chr16	96082438	96066718	-	5	2244	46067	119272	ENSMUSG00000022914.17	ENSMUST00000113827.3	Brwd1	Brwd1-203	Known	Known	None	0.3499999940395355	None	None	None	None
m54284U_191109_043049/72221318/ccs	PacBio_Cortex_Rep2	mm10_ERCC_SIRV	chr10	57532438	57515784	-	9	2778	30393	79698	ENSMUSG00000019877.10	ENSMUST00000020027.10	Serinc1	Serinc1-201	Known	Known	None	0.3499999940395355	None	None	None	None
m54284U_191109_043049/130286521/ccs	PacBio_Cortex_Rep2	mm10_ERCC_SIRV	chr11	100619613	100582818	-	14	1775	34457	90678	ENSMUSG00000014195.15	ENSMUST00000014339.14	Dnajc7	Dnajc7-201	Known	Known	None	0.0	None	None	None	None
m54284U_191212_053548/108595682/ccs	PacBio_Hippocampus_Rep1	mm10_ERCC_SIRV	chr9	109054855	109057718	+	4	1557	29094	76520	ENSMUSG00000025647.16	ENSMUST00000154184.4	Shisa5	Shisa5-203	Known	Known	None	0.10000000149011612	None	None	None	None
m54284U_191107_221739/84608359/ccs	PacBio_Cortex_Rep1	mm10_ERCC_SIRV	chr7	130865971	130913493	+	13	3653	23695	61892	ENSMUSG00000040268.17	ENSMUST00000075181.10	Plekha1	Plekha1-202	Known	Known	None	0.20000000298023224	None	None	None	None
m54284U_191109_043049/72615509/ccs	PacBio_Cortex_Rep2	mm10_ERCC_SIRV	chr10	57532479	57515784	-	9	2819	30393	79698	ENSMUSG00000019877.10	ENSMUST00000020027.10	Serinc1	Serinc1-201	Known	Known	None	0.3499999940395355	None	None	None	None
m54284U_191212_053548/53348931/ccs	PacBio_Hippocampus_Rep1	mm10_ERCC_SIRV	chr4	134535242	134525562	-	7	1987	12343	32077	ENSMUSG00000046671.18	ENSMUST00000102550.9	Mtfr1l	Mtfr1l-201	Known	Known	None	0.10000000149011612	None	None	None	None
m54284U_191107_221739/51708874/ccs	PacBio_Cortex_Rep1	mm10_ERCC_SIRV	chr16	96082415	96066718	-	5	2221	46067	119272	ENSMUSG00000022914.17	ENSMUST00000113827.3	Brwd1	Brwd1-203	Known	Known	None	0.3499999940395355	None	None	None	None
m54284U_191212_053548/59115244/ccs	PacBio_Hippocampus_Rep1	mm10_ERCC_SIRV	chr5	139129687	139017311	-	11	2566	15906	41953	ENSMUSG00000025855.13	ENSMUST00000026973.13	Prkar1b	Prkar1b-201	Known	Known	None	0.15000000596046448	None	None	None	None
m54284U_191109_043049/72680042/ccs	PacBio_Cortex_Rep2	mm10_ERCC_SIRV	chr10	57532441	57515784	-	9	2781	30393	79698	ENSMUSG00000019877.10	ENSMUST00000020027.10	Serinc1	Serinc1-201	Known	Known	None	0.3499999940395355	None	None	None	None
m54284U_191109_043049/130351257/ccs	PacBio_Cortex_Rep2	mm10_ERCC_SIRV	chr11	100619627	100582818	-	14	1789	34457	90678	ENSMUSG00000014195.15	ENSMUST00000014339.14	Dnajc7	Dnajc7-201	Known	Known	None	0.0	None	None	None	None
m54284U_191213_120042/26412505/ccs	PacBio_Hippocampus_Rep2	mm10_ERCC_SIRV	chr9	109054855	109057764	+	4	1603	29094	76520	ENSMUSG00000025647.16	ENSMUST00000154184.4	Shisa5	Shisa5-203	Known	Known	None	0.4000000059604645	None	None	None	None
m54284U_191107_221739/121767429/ccs	PacBio_Cortex_Rep1	mm10_ERCC_SIRV	chr7	130865971	130913293	+	13	3453	23695	61892	ENSMUSG00000040268.17	ENSMUST00000075181.10	Plekha1	Plekha1-202	Known	Known	None	0.25	None	None	None	None
m54284U_191109_043049/72680424/ccs	PacBio_Cortex_Rep2	mm10_ERCC_SIRV	chr10	57532417	57515784	-	9	2757	30393	79698	ENSMUSG00000019877.10	ENSMUST00000020027.10	Serinc1	Serinc1-201	Known	Known	None	0.3499999940395355	None	None	None	None
m54284U_191212_053548/62064677/ccs	PacBio_Hippocampus_Rep1	mm10_ERCC_SIRV	chr4	134532752	134525561	-	6	1828	12343	540087	ENSMUSG00000046671.18	ENCODEMT000540087	Mtfr1l	ENCODEMT000540087	Known	ISM	Suffix	0.10000000149011612	None	None	None	None
m54284U_191107_221739/65863774/ccs	PacBio_Cortex_Rep1	mm10_ERCC_SIRV	chr2	130179322	130171645	-	7	1070	6094	16157	ENSMUSG00000027404.15	ENSMUST00000103199.8	Snrpb	Snrpb-201	Known	Known	None	0.3499999940395355	None	None	None	None
m54284U_191107_221739/58262999/ccs	PacBio_Cortex_Rep1	mm10_ERCC_SIRV	chr16	96082460	96066718	-	5	2266	46067	119272	ENSMUSG00000022914.17	ENSMUST00000113827.3	Brwd1	Brwd1-203	Known	Known	None	0.3499999940395355	None	None	None	None
m54284U_191109_043049/133171170/ccs	PacBio_Cortex_Rep2	mm10_ERCC_SIRV	chr11	100619607	100582818	-	14	1769	34457	90678	ENSMUSG00000014195.15	ENSMUST00000014339.14	Dnajc7	Dnajc7-201	Known	Known	None	0.0	None	None	None	None
m54284U_191109_043049/72747029/ccs	PacBio_Cortex_Rep2	mm10_ERCC_SIRV	chr10	57532502	57515784	-	9	2842	30393	79698	ENSMUSG00000019877.10	ENSMUST00000020027.10	Serinc1	Serinc1-201	Known	Known	None	0.3499999940395355	None	None	None	None
m54284U_191213_120042/96469179/ccs	PacBio_Hippocampus_Rep2	mm10_ERCC_SIRV	chr9	109054855	109057724	+	4	1563	29094	76520	ENSMUSG00000025647.16	ENSMUST00000154184.4	Shisa5	Shisa5-203	Known	Known	None	0.05000000074505806	None	None	None	None
m54284U_191109_043049/19464892/ccs	PacBio_Cortex_Rep2	mm10_ERCC_SIRV	chr7	130865984	130913155	+	12	3427	23695	539682	ENSMUSG00000040268.17	ENCODEMT000539682	Plekha1	ENCODEMT000539682	Known	NIC	None	0.10000000149011612	None	None	None	None
m54284U_191107_221739/61540539/ccs	PacBio_Cortex_Rep1	mm10_ERCC_SIRV	chr16	96082438	96066718	-	5	2244	46067	119272	ENSMUSG00000022914.17	ENSMUST00000113827.3	Brwd1	Brwd1-203	Known	Known	None	0.3499999940395355	None	None	None	None
m54284U_191109_043049/72942348/ccs	PacBio_Cortex_Rep2	mm10_ERCC_SIRV	chr10	57532438	57515784	-	9	2778	30393	79698	ENSMUSG00000019877.10	ENSMUST00000020027.10	Serinc1	Serinc1-201	Known	Known	None	0.3499999940395355	None	None	None	None
m54284U_191212_053548/62260819/ccs	PacBio_Hippocampus_Rep1	mm10_ERCC_SIRV	chr5	139129703	139017311	-	11	2576	15906	41953	ENSMUSG00000025855.13	ENSMUST00000026973.13	Prkar1b	Prkar1b-201	Known	Known	None	0.15000000596046448	None	None	None	None
m54284U_191212_053548/158335139/ccs	PacBio_Hippocampus_Rep1	mm10_ERCC_SIRV	chr4	134535301	134525562	-	7	1878	12343	32078	ENSMUSG00000046671.18	ENSMUST00000116279.9	Mtfr1l	Mtfr1l-202	Known	Known	None	0.10000000149011612	None	None	None	None
m54284U_191109_043049/134022970/ccs	PacBio_Cortex_Rep2	mm10_ERCC_SIRV	chr11	100619636	100582818	-	14	1798	34457	90678	ENSMUSG00000014195.15	ENSMUST00000014339.14	Dnajc7	Dnajc7-201	Known	Known	None	0.0	None	None	None	None
m54284U_191109_043049/125110964/ccs	PacBio_Cortex_Rep2	mm10_ERCC_SIRV	chr7	130866025	130913314	+	13	3499	23695	539662	ENSMUSG00000040268.17	ENCODEMT000539662	Plekha1	ENCODEMT000539662	Known	NIC	None	0.10000000149011612	None	None	None	None
m54284U_191213_120042/113247286/ccs	PacBio_Hippocampus_Rep2	mm10_ERCC_SIRV	chr9	109054855	109057722	+	4	1561	29094	76520	ENSMUSG00000025647.16	ENSMUST00000154184.4	Shisa5	Shisa5-203	Known	Known	None	0.05000000074505806	None	None	None	None
m54284U_191109_043049/73007166/ccs	PacBio_Cortex_Rep2	mm10_ERCC_SIRV	chr10	57532420	57515784	-	9	2760	30393	79698	ENSMUSG00000019877.10	ENSMUST00000020027.10	Serinc1	Serinc1-201	Known	Known	None	0.3499999940395355	None	None	None	None
m54284U_191107_221739/66128284/ccs	PacBio_Cortex_Rep1	mm10_ERCC_SIRV	chr16	96082388	96066718	-	5	2194	46067	119272	ENSMUSG00000022914.17	ENSMUST00000113827.3	Brwd1	Brwd1-203	Known	Known	None	0.3499999940395355	None	None	None	None
m54284U_191107_221739/68880064/ccs	PacBio_Cortex_Rep1	mm10_ERCC_SIRV	chr2	130179402	130171645	-	7	1150	6094	16157	ENSMUSG00000027404.15	ENSMUST00000103199.8	Snrpb	Snrpb-201	Known	Known	None	0.3499999940395355	None	None	None	None
m54284U_191109_043049/73664070/ccs	PacBio_Cortex_Rep2	mm10_ERCC_SIRV	chr10	57532448	57515784	-	9	2788	30393	79698	ENSMUSG00000019877.10	ENSMUST00000020027.10	Serinc1	Serinc1-201	Known	Known	None	0.3499999940395355	None	None	None	None
m54284U_191109_043049/135269169/ccs	PacBio_Cortex_Rep2	mm10_ERCC_SIRV	chr11	100619612	100582818	-	14	1774	34457	90678	ENSMUSG00000014195.15	ENSMUST00000014339.14	Dnajc7	Dnajc7-201	Known	Known	None	0.0	None	None	None	None
m54284U_191212_053548/174654503/ccs	PacBio_Hippocampus_Rep1	mm10_ERCC_SIRV	chr4	134532752	134525561	-	6	1828	12343	540087	ENSMUSG00000046671.18	ENCODEMT000540087	Mtfr1l	ENCODEMT000540087	Known	ISM	Suffix	0.10000000149011612	None	None	None	None
m54284U_191109_043049/137692999/ccs	PacBio_Cortex_Rep2	mm10_ERCC_SIRV	chr7	130865971	130913465	+	13	3625	23695	61892	ENSMUSG00000040268.17	ENSMUST00000075181.10	Plekha1	Plekha1-202	Known	Known	None	0.699999988079071	None	None	None	None
m54284U_191213_120042/132580301/ccs	PacBio_Hippocampus_Rep2	mm10_ERCC_SIRV	chr9	109054855	109056954	+	4	793	29094	76520	ENSMUSG00000025647.16	ENSMUST00000154184.4	Shisa5	Shisa5-203	Known	Known	None	0.30000001192092896	None	None	None	None
m54284U_191107_221739/74383770/ccs	PacBio_Cortex_Rep1	mm10_ERCC_SIRV	chr16	96082442	96066718	-	5	2248	46067	119272	ENSMUSG00000022914.17	ENSMUST00000113827.3	Brwd1	Brwd1-203	Known	Known	None	0.3499999940395355	None	None	None	None
m54284U_191212_053548/71043421/ccs	PacBio_Hippocampus_Rep1	mm10_ERCC_SIRV	chr5	139129745	139017311	-	11	2618	15906	41953	ENSMUSG00000025855.13	ENSMUST00000026973.13	Prkar1b	Prkar1b-201	Known	Known	None	0.15000000596046448	None	None	None	None
m54284U_191109_043049/73795529/ccs	PacBio_Cortex_Rep2	mm10_ERCC_SIRV	chr10	57532448	57515784	-	9	2788	30393	79698	ENSMUSG00000019877.10	ENSMUST00000020027.10	Serinc1	Serinc1-201	Known	Known	None	0.3499999940395355	None	None	None	None
m54284U_191107_221739/132385439/ccs	PacBio_Cortex_Rep1	mm10_ERCC_SIRV	chr7	130865986	130913310	+	13	3499	23695	539681	ENSMUSG00000040268.17	ENCODEMT000539681	Plekha1	ENCODEMT000539681	Known	NIC	None	0.15000000596046448	None	None	None	None
m54284U_191109_043049/135463948/ccs	PacBio_Cortex_Rep2	mm10_ERCC_SIRV	chr11	100619613	100582818	-	14	1775	34457	90678	ENSMUSG00000014195.15	ENSMUST00000014339.14	Dnajc7	Dnajc7-201	Known	Known	None	0.0	None	None	None	None
m54284U_191109_043049/74254352/ccs	PacBio_Cortex_Rep2	mm10_ERCC_SIRV	chr10	57532502	57515784	-	9	2842	30393	79698	ENSMUSG00000019877.10	ENSMUST00000020027.10	Serinc1	Serinc1-201	Known	Known	None	0.3499999940395355	None	None	None	None
m54284U_191213_120042/158731037/ccs	PacBio_Hippocampus_Rep2	mm10_ERCC_SIRV	chr9	109054855	109057710	+	4	1549	29094	76520	ENSMUSG00000025647.16	ENSMUST00000154184.4	Shisa5	Shisa5-203	Known	Known	None	0.20000000298023224	None	None	None	None
m54284U_191212_053548/180225194/ccs	PacBio_Hippocampus_Rep1	mm10_ERCC_SIRV	chr4	134532752	134525561	-	6	1828	12343	540087	ENSMUSG00000046671.18	ENCODEMT000540087	Mtfr1l	ENCODEMT000540087	Known	ISM	Suffix	0.10000000149011612	None	None	None	None
m54284U_191107_221739/76153170/ccs	PacBio_Cortex_Rep1	mm10_ERCC_SIRV	chr16	96082459	96066718	-	5	2265	46067	119272	ENSMUSG00000022914.17	ENSMUST00000113827.3	Brwd1	Brwd1-203	Known	Known	None	0.3499999940395355	None	None	None	None
m54284U_191109_043049/74646242/ccs	PacBio_Cortex_Rep2	mm10_ERCC_SIRV	chr10	57532458	57515784	-	9	2798	30393	79698	ENSMUSG00000019877.10	ENSMUST00000020027.10	Serinc1	Serinc1-201	Known	Known	None	0.3499999940395355	None	None	None	None
m54284U_191107_221739/70649627/ccs	PacBio_Cortex_Rep1	mm10_ERCC_SIRV	chr2	130178985	130171623	-	7	1083	6094	540136	ENSMUSG00000027404.15	ENCODEMT000540136	Snrpb	ENCODEMT000540136	Known	NIC	None	0.3499999940395355	None	None	None	None
m54284U_191109_043049/133039022/ccs	PacBio_Cortex_Rep2	mm10_ERCC_SIRV	chr7	130865972	130913494	+	13	3653	23695	61892	ENSMUSG00000040268.17	ENSMUST00000075181.10	Plekha1	Plekha1-202	Known	Known	None	0.20000000298023224	None	None	None	None
m54284U_191109_043049/135727424/ccs	PacBio_Cortex_Rep2	mm10_ERCC_SIRV	chr11	100619610	100582818	-	14	1772	34457	90678	ENSMUSG00000014195.15	ENSMUST00000014339.14	Dnajc7	Dnajc7-201	Known	Known	None	0.0	None	None	None	None
m54284U_191107_221739/59244910/ccs	PacBio_Cortex_Rep1	mm10_ERCC_SIRV	chr9	109054857	109057724	+	4	1561	29094	76520	ENSMUSG00000025647.16	ENSMUST00000154184.4	Shisa5	Shisa5-203	Known	Known	None	0.05000000074505806	None	None	None	None
m54284U_191107_221739/81527700/ccs	PacBio_Cortex_Rep1	mm10_ERCC_SIRV	chr16	96082437	96066718	-	5	2243	46067	119272	ENSMUSG00000022914.17	ENSMUST00000113827.3	Brwd1	Brwd1-203	Known	Known	None	0.3499999940395355	None	None	None	None
m54284U_191212_053548/78448326/ccs	PacBio_Hippocampus_Rep1	mm10_ERCC_SIRV	chr5	139129661	139017311	-	11	2534	15906	41953	ENSMUSG00000025855.13	ENSMUST00000026973.13	Prkar1b	Prkar1b-201	Known	Known	None	0.15000000596046448	None	None	None	None
m54284U_191109_043049/74843634/ccs	PacBio_Cortex_Rep2	mm10_ERCC_SIRV	chr10	57532438	57515784	-	9	2778	30393	79698	ENSMUSG00000019877.10	ENSMUST00000020027.10	Serinc1	Serinc1-201	Known	Known	None	0.3499999940395355	None	None	None	None
m54284U_191213_120042/54396609/ccs	PacBio_Hippocampus_Rep2	mm10_ERCC_SIRV	chr4	134535119	134525562	-	7	2003	12343	540084	ENSMUSG00000046671.18	ENCODEMT000540084	Mtfr1l	ENCODEMT000540084	Known	NIC	None	0.10000000149011612	None	None	None	None
m54284U_191109_043049/154798280/ccs	PacBio_Cortex_Rep2	mm10_ERCC_SIRV	chr7	130866040	130913313	+	13	3574	23695	539642	ENSMUSG00000040268.17	ENCODEMT000539642	Plekha1	ENCODEMT000539642	Known	NIC	None	0.10000000149011612	None	None	None	None
m54284U_191109_043049/75302410/ccs	PacBio_Cortex_Rep2	mm10_ERCC_SIRV	chr10	57532448	57515784	-	9	2788	30393	79698	ENSMUSG00000019877.10	ENSMUST00000020027.10	Serinc1	Serinc1-201	Known	Known	None	0.3499999940395355	None	None	None	None
m54284U_191107_221739/85131512/ccs	PacBio_Cortex_Rep1	mm10_ERCC_SIRV	chr16	96082430	96066718	-	5	2236	46067	119272	ENSMUSG00000022914.17	ENSMUST00000113827.3	Brwd1	Brwd1-203	Known	Known	None	0.3499999940395355	None	None	None	None
m54284U_191107_221739/97782476/ccs	PacBio_Cortex_Rep1	mm10_ERCC_SIRV	chr9	109054857	109057718	+	4	1555	29094	76520	ENSMUSG00000025647.16	ENSMUST00000154184.4	Shisa5	Shisa5-203	Known	Known	None	0.10000000149011612	None	None	None	None
m54284U_191109_043049/138084711/ccs	PacBio_Cortex_Rep2	mm10_ERCC_SIRV	chr11	100619613	100582818	-	14	1775	34457	90678	ENSMUSG00000014195.15	ENSMUST00000014339.14	Dnajc7	Dnajc7-201	Known	Known	None	0.0	None	None	None	None
m54284U_191109_043049/75892859/ccs	PacBio_Cortex_Rep2	mm10_ERCC_SIRV	chr10	57532438	57515784	-	9	2778	30393	79698	ENSMUSG00000019877.10	ENSMUST00000020027.10	Serinc1	Serinc1-201	Known	Known	None	0.3499999940395355	None	None	None	None
m54284U_191213_120042/101583267/ccs	PacBio_Hippocampus_Rep2	mm10_ERCC_SIRV	chr4	134535242	134525562	-	7	1987	12343	32077	ENSMUSG00000046671.18	ENSMUST00000102550.9	Mtfr1l	Mtfr1l-201	Known	Known	None	0.10000000149011612	None	None	None	None
m54284U_191212_053548/38930974/ccs	PacBio_Hippocampus_Rep1	mm10_ERCC_SIRV	chr7	130865972	130913494	+	13	3653	23695	61892	ENSMUSG00000040268.17	ENSMUST00000075181.10	Plekha1	Plekha1-202	Known	Known	None	0.20000000298023224	None	None	None	None
m54284U_191107_221739/73335567/ccs	PacBio_Cortex_Rep1	mm10_ERCC_SIRV	chr2	130179330	130171634	-	8	1541	6094	540135	ENSMUSG00000027404.15	ENCODEMT000540135	Snrpb	ENCODEMT000540135	Known	NNC	None	0.3499999940395355	None	None	None	None
m54284U_191212_053548/86377236/ccs	PacBio_Hippocampus_Rep1	mm10_ERCC_SIRV	chr5	139129687	139017311	-	11	2560	15906	41953	ENSMUSG00000025855.13	ENSMUST00000026973.13	Prkar1b	Prkar1b-201	Known	Known	None	0.15000000596046448	None	None	None	None
m54284U_191107_221739/89262110/ccs	PacBio_Cortex_Rep1	mm10_ERCC_SIRV	chr16	96082459	96066718	-	5	2265	46067	119272	ENSMUSG00000022914.17	ENSMUST00000113827.3	Brwd1	Brwd1-203	Known	Known	None	0.3499999940395355	None	None	None	None
m54284U_191109_043049/76153638/ccs	PacBio_Cortex_Rep2	mm10_ERCC_SIRV	chr10	57532473	57515784	-	9	2813	30393	79698	ENSMUSG00000019877.10	ENSMUST00000020027.10	Serinc1	Serinc1-201	Known	Known	None	0.3499999940395355	None	None	None	None
m54284U_191107_221739/118818269/ccs	PacBio_Cortex_Rep1	mm10_ERCC_SIRV	chr9	109054857	109057718	+	4	1555	29094	76520	ENSMUSG00000025647.16	ENSMUST00000154184.4	Shisa5	Shisa5-203	Known	Known	None	0.10000000149011612	None	None	None	None
m54284U_191109_043049/140640563/ccs	PacBio_Cortex_Rep2	mm10_ERCC_SIRV	chr11	100619611	100582818	-	14	1765	34457	90678	ENSMUSG00000014195.15	ENSMUST00000014339.14	Dnajc7	Dnajc7-201	Known	Known	None	0.0	None	None	None	None
m54284U_191109_043049/76284712/ccs	PacBio_Cortex_Rep2	mm10_ERCC_SIRV	chr10	57532471	57515784	-	9	2811	30393	79698	ENSMUSG00000019877.10	ENSMUST00000020027.10	Serinc1	Serinc1-201	Known	Known	None	0.3499999940395355	None	None	None	None
m54284U_191212_053548/62391513/ccs	PacBio_Hippocampus_Rep1	mm10_ERCC_SIRV	chr7	130865972	130913305	+	13	3464	23695	61892	ENSMUSG00000040268.17	ENSMUST00000075181.10	Plekha1	Plekha1-202	Known	Known	None	0.15000000596046448	None	None	None	None
m54284U_191213_120042/108462106/ccs	PacBio_Hippocampus_Rep2	mm10_ERCC_SIRV	chr4	134532752	134525561	-	6	1828	12343	540087	ENSMUSG00000046671.18	ENCODEMT000540087	Mtfr1l	ENCODEMT000540087	Known	ISM	Suffix	0.10000000149011612	None	None	None	None
m54284U_191107_221739/92211196/ccs	PacBio_Cortex_Rep1	mm10_ERCC_SIRV	chr16	96082429	96066718	-	5	2235	46067	119272	ENSMUSG00000022914.17	ENSMUST00000113827.3	Brwd1	Brwd1-203	Known	Known	None	0.3499999940395355	None	None	None	None
m54284U_191109_043049/166136062/ccs	PacBio_Cortex_Rep2	mm10_ERCC_SIRV	chr9	109054857	109057718	+	4	1555	29094	76520	ENSMUSG00000025647.16	ENSMUST00000154184.4	Shisa5	Shisa5-203	Known	Known	None	0.10000000149011612	None	None	None	None
m54284U_191109_043049/76417095/ccs	PacBio_Cortex_Rep2	mm10_ERCC_SIRV	chr10	57532449	57515784	-	9	2789	30393	79698	ENSMUSG00000019877.10	ENSMUST00000020027.10	Serinc1	Serinc1-201	Known	Known	None	0.3499999940395355	None	None	None	None
m54284U_191109_043049/140642935/ccs	PacBio_Cortex_Rep2	mm10_ERCC_SIRV	chr11	100619613	100582818	-	14	1775	34457	90678	ENSMUSG00000014195.15	ENSMUST00000014339.14	Dnajc7	Dnajc7-201	Known	Known	None	0.0	None	None	None	None
m54284U_191212_053548/87098447/ccs	PacBio_Hippocampus_Rep1	mm10_ERCC_SIRV	chr5	139129742	139017311	-	11	2615	15906	41953	ENSMUSG00000025855.13	ENSMUST00000026973.13	Prkar1b	Prkar1b-201	Known	Known	None	0.15000000596046448	None	None	None	None
m54284U_191212_053548/129237142/ccs	PacBio_Hippocampus_Rep1	mm10_ERCC_SIRV	chr7	130865914	130913304	+	11	3321	23695	539653	ENSMUSG00000040268.17	ENCODEMT000539653	Plekha1	ENCODEMT000539653	Known	NIC	None	0.15000000596046448	None	None	None	None
m54284U_191107_221739/94636132/ccs	PacBio_Cortex_Rep1	mm10_ERCC_SIRV	chr16	96082437	96066718	-	5	2243	46067	119272	ENSMUSG00000022914.17	ENSMUST00000113827.3	Brwd1	Brwd1-203	Known	Known	None	0.3499999940395355	None	None	None	None
m54284U_191109_043049/76612499/ccs	PacBio_Cortex_Rep2	mm10_ERCC_SIRV	chr10	57532479	57515784	-	9	2819	30393	79698	ENSMUSG00000019877.10	ENSMUST00000020027.10	Serinc1	Serinc1-201	Known	Known	None	0.3499999940395355	None	None	None	None
m54284U_191107_221739/154010185/ccs	PacBio_Cortex_Rep1	mm10_ERCC_SIRV	chr4	134535302	134525563	-	7	1878	12343	32078	ENSMUSG00000046671.18	ENSMUST00000116279.9	Mtfr1l	Mtfr1l-202	Known	Known	None	0.15000000596046448	None	None	None	None
m54284U_191107_221739/74778504/ccs	PacBio_Cortex_Rep1	mm10_ERCC_SIRV	chr2	130179349	130171645	-	7	1097	6094	16157	ENSMUSG00000027404.15	ENSMUST00000103199.8	Snrpb	Snrpb-201	Known	Known	None	0.3499999940395355	None	None	None	None
m54284U_191212_053548/101385233/ccs	PacBio_Hippocampus_Rep1	mm10_ERCC_SIRV	chr9	109054857	109057718	+	4	1555	29094	76520	ENSMUSG00000025647.16	ENSMUST00000154184.4	Shisa5	Shisa5-203	Known	Known	None	0.10000000149011612	None	None	None	None
m54284U_191109_043049/142018740/ccs	PacBio_Cortex_Rep2	mm10_ERCC_SIRV	chr11	100619609	100582818	-	14	1771	34457	90678	ENSMUSG00000014195.15	ENSMUST00000014339.14	Dnajc7	Dnajc7-201	Known	Known	None	0.0	None	None	None	None
m54284U_191109_043049/76745423/ccs	PacBio_Cortex_Rep2	mm10_ERCC_SIRV	chr10	57532438	57515784	-	9	2778	30393	79698	ENSMUSG00000019877.10	ENSMUST00000020027.10	Serinc1	Serinc1-201	Known	Known	None	0.3499999940395355	None	None	None	None
m54284U_191213_120042/5311039/ccs	PacBio_Hippocampus_Rep2	mm10_ERCC_SIRV	chr7	130865973	130913305	+	13	3463	23695	61892	ENSMUSG00000040268.17	ENSMUST00000075181.10	Plekha1	Plekha1-202	Known	Known	None	0.15000000596046448	None	None	None	None
m54284U_191107_221739/96733625/ccs	PacBio_Cortex_Rep1	mm10_ERCC_SIRV	chr16	96082445	96066718	-	5	2251	46067	119272	ENSMUSG00000022914.17	ENSMUST00000113827.3	Brwd1	Brwd1-203	Known	Known	None	0.3499999940395355	None	None	None	None
m54284U_191212_053548/115542153/ccs	PacBio_Hippocampus_Rep1	mm10_ERCC_SIRV	chr9	109054857	109057720	+	4	1557	29094	76520	ENSMUSG00000025647.16	ENSMUST00000154184.4	Shisa5	Shisa5-203	Known	Known	None	0.05000000074505806	None	None	None	None
m54284U_191109_043049/76939490/ccs	PacBio_Cortex_Rep2	mm10_ERCC_SIRV	chr10	57532510	57515784	-	9	2850	30393	79698	ENSMUSG00000019877.10	ENSMUST00000020027.10	Serinc1	Serinc1-201	Known	Known	None	0.3499999940395355	None	None	None	None
m54284U_191109_043049/57016763/ccs	PacBio_Cortex_Rep2	mm10_ERCC_SIRV	chr4	134535312	134525563	-	7	1888	12343	32078	ENSMUSG00000046671.18	ENSMUST00000116279.9	Mtfr1l	Mtfr1l-202	Known	Known	None	0.15000000596046448	None	None	None	None
m54284U_191109_043049/150405609/ccs	PacBio_Cortex_Rep2	mm10_ERCC_SIRV	chr11	100619618	100582818	-	14	1780	34457	90678	ENSMUSG00000014195.15	ENSMUST00000014339.14	Dnajc7	Dnajc7-201	Known	Known	None	0.0	None	None	None	None
m54284U_191109_043049/77400364/ccs	PacBio_Cortex_Rep2	mm10_ERCC_SIRV	chr10	57532448	57515784	-	9	2788	30393	79698	ENSMUSG00000019877.10	ENSMUST00000020027.10	Serinc1	Serinc1-201	Known	Known	None	0.3499999940395355	None	None	None	None
m54284U_191107_221739/114427601/ccs	PacBio_Cortex_Rep1	mm10_ERCC_SIRV	chr16	96082328	96066718	-	5	2134	46067	119272	ENSMUSG00000022914.17	ENSMUST00000113827.3	Brwd1	Brwd1-203	Known	Known	None	0.3499999940395355	None	None	None	None
m54284U_191212_053548/138938043/ccs	PacBio_Hippocampus_Rep1	mm10_ERCC_SIRV	chr9	109054857	109057712	+	4	1549	29094	76520	ENSMUSG00000025647.16	ENSMUST00000154184.4	Shisa5	Shisa5-203	Known	Known	None	0.10000000149011612	None	None	None	None
m54284U_191109_043049/77727940/ccs	PacBio_Cortex_Rep2	mm10_ERCC_SIRV	chr10	57532494	57515784	-	9	2834	30393	79698	ENSMUSG00000019877.10	ENSMUST00000020027.10	Serinc1	Serinc1-201	Known	Known	None	0.3499999940395355	None	None	None	None
m54284U_191107_221739/75890987/ccs	PacBio_Cortex_Rep1	mm10_ERCC_SIRV	chr2	130179333	130171645	-	7	1081	6094	16157	ENSMUSG00000027404.15	ENSMUST00000103199.8	Snrpb	Snrpb-201	Known	Known	None	0.3499999940395355	None	None	None	None
m54284U_191109_043049/117703793/ccs	PacBio_Cortex_Rep2	mm10_ERCC_SIRV	chr7	130865974	130894117	+	5	2228	23695	61890	ENSMUSG00000040268.17	ENSMUST00000148513.1	Plekha1	Plekha1-209	Known	Known	None	0.699999988079071	None	None	None	None
m54284U_191109_043049/61146166/ccs	PacBio_Cortex_Rep2	mm10_ERCC_SIRV	chr4	134535292	134525563	-	7	1868	12343	32078	ENSMUSG00000046671.18	ENSMUST00000116279.9	Mtfr1l	Mtfr1l-202	Known	Known	None	0.15000000596046448	None	None	None	None
m54284U_191109_043049/151586934/ccs	PacBio_Cortex_Rep2	mm10_ERCC_SIRV	chr11	100619619	100582818	-	14	1781	34457	90678	ENSMUSG00000014195.15	ENSMUST00000014339.14	Dnajc7	Dnajc7-201	Known	Known	None	0.0	None	None	None	None
m54284U_191212_053548/94177919/ccs	PacBio_Hippocampus_Rep1	mm10_ERCC_SIRV	chr5	139050839	139017317	-	5	1931	15906	537944	ENSMUSG00000025855.13	ENCODEMT000537944	Prkar1b	ENCODEMT000537944	Known	ISM	Suffix	0.15000000596046448	None	None	None	None
m54284U_191109_043049/77988280/ccs	PacBio_Cortex_Rep2	mm10_ERCC_SIRV	chr10	57532480	57515784	-	9	2820	30393	79698	ENSMUSG00000019877.10	ENSMUST00000020027.10	Serinc1	Serinc1-201	Known	Known	None	0.3499999940395355	None	None	None	None
m54284U_191107_221739/121309764/ccs	PacBio_Cortex_Rep1	mm10_ERCC_SIRV	chr16	96082424	96066718	-	5	2230	46067	119272	ENSMUSG00000022914.17	ENSMUST00000113827.3	Brwd1	Brwd1-203	Known	Known	None	0.3499999940395355	None	None	None	None
m54284U_191212_053548/159189186/ccs	PacBio_Hippocampus_Rep1	mm10_ERCC_SIRV	chr9	109054857	109057716	+	4	1553	29094	76520	ENSMUSG00000025647.16	ENSMUST00000154184.4	Shisa5	Shisa5-203	Known	Known	None	0.05000000074505806	None	None	None	None
m54284U_191109_043049/78054120/ccs	PacBio_Cortex_Rep2	mm10_ERCC_SIRV	chr10	57532438	57515784	-	9	2778	30393	79698	ENSMUSG00000019877.10	ENSMUST00000020027.10	Serinc1	Serinc1-201	Known	Known	None	0.3499999940395355	None	None	None	None
m54284U_191109_043049/154272059/ccs	PacBio_Cortex_Rep2	mm10_ERCC_SIRV	chr11	100619612	100582818	-	14	1774	34457	90678	ENSMUSG00000014195.15	ENSMUST00000014339.14	Dnajc7	Dnajc7-201	Known	Known	None	0.0	None	None	None	None
m54284U_191109_043049/108397210/ccs	PacBio_Cortex_Rep2	mm10_ERCC_SIRV	chr7	130865975	130913465	+	13	3621	23695	61892	ENSMUSG00000040268.17	ENSMUST00000075181.10	Plekha1	Plekha1-202	Known	Known	None	0.699999988079071	None	None	None	None
m54284U_191212_053548/30148401/ccs	PacBio_Hippocampus_Rep1	mm10_ERCC_SIRV	chr4	134535267	134525563	-	7	1843	12343	32078	ENSMUSG00000046671.18	ENSMUST00000116279.9	Mtfr1l	Mtfr1l-202	Known	Known	None	0.15000000596046448	None	None	None	None
m54284U_191109_043049/78186940/ccs	PacBio_Cortex_Rep2	mm10_ERCC_SIRV	chr10	57527807	57515804	-	8	2641	30393	538081	ENSMUSG00000019877.10	ENCODEMT000538081	Serinc1	ENCODEMT000538081	Known	ISM	Suffix	0.3499999940395355	None	None	None	None
m54284U_191107_221739/130157053/ccs	PacBio_Cortex_Rep1	mm10_ERCC_SIRV	chr16	96082431	96066718	-	5	2237	46067	119272	ENSMUSG00000022914.17	ENSMUST00000113827.3	Brwd1	Brwd1-203	Known	Known	None	0.3499999940395355	None	None	None	None
m54284U_191213_120042/113509278/ccs	PacBio_Hippocampus_Rep2	mm10_ERCC_SIRV	chr9	109054857	109057722	+	4	1559	29094	76520	ENSMUSG00000025647.16	ENSMUST00000154184.4	Shisa5	Shisa5-203	Known	Known	None	0.05000000074505806	None	None	None	None
m54284U_191109_043049/78447180/ccs	PacBio_Cortex_Rep2	mm10_ERCC_SIRV	chr10	57532471	57515784	-	9	2811	30393	79698	ENSMUSG00000019877.10	ENSMUST00000020027.10	Serinc1	Serinc1-201	Known	Known	None	0.3499999940395355	None	None	None	None
m54284U_191109_043049/155256567/ccs	PacBio_Cortex_Rep2	mm10_ERCC_SIRV	chr11	100619625	100582818	-	14	1787	34457	90678	ENSMUSG00000014195.15	ENSMUST00000014339.14	Dnajc7	Dnajc7-201	Known	Known	None	0.0	None	None	None	None
m54284U_191212_053548/95158321/ccs	PacBio_Hippocampus_Rep1	mm10_ERCC_SIRV	chr5	139129668	139017311	-	11	2541	15906	41953	ENSMUSG00000025855.13	ENSMUST00000026973.13	Prkar1b	Prkar1b-201	Known	Known	None	0.15000000596046448	None	None	None	None
m54284U_191107_221739/77595830/ccs	PacBio_Cortex_Rep1	mm10_ERCC_SIRV	chr2	130179327	130171645	-	7	1075	6094	16157	ENSMUSG00000027404.15	ENSMUST00000103199.8	Snrpb	Snrpb-201	Known	Known	None	0.3499999940395355	None	None	None	None
m54284U_191212_053548/74647770/ccs	PacBio_Hippocampus_Rep1	mm10_ERCC_SIRV	chr7	130866043	130913310	+	13	3568	23695	539642	ENSMUSG00000040268.17	ENCODEMT000539642	Plekha1	ENCODEMT000539642	Known	NIC	None	0.15000000596046448	None	None	None	None
m54284U_191109_043049/78709443/ccs	PacBio_Cortex_Rep2	mm10_ERCC_SIRV	chr10	57532448	57515784	-	9	2788	30393	79698	ENSMUSG00000019877.10	ENSMUST00000020027.10	Serinc1	Serinc1-201	Known	Known	None	0.3499999940395355	None	None	None	None
m54284U_191212_053548/26085335/ccs	PacBio_Hippocampus_Rep1	mm10_ERCC_SIRV	chr7	130865977	130913307	+	13	3438	23695	540189	ENSMUSG00000040268.17	ENCODEMT000540189	Plekha1	ENCODEMT000540189	Known	NNC	None	0.15000000596046448	None	None	None	None
m54284U_191213_120042/21694286/ccs	PacBio_Hippocampus_Rep2	mm10_ERCC_SIRV	chr4	134535260	134525563	-	7	1997	12343	32077	ENSMUSG00000046671.18	ENSMUST00000102550.9	Mtfr1l	Mtfr1l-201	Known	Known	None	0.15000000596046448	None	None	None	None
m54284U_191107_221739/141625710/ccs	PacBio_Cortex_Rep1	mm10_ERCC_SIRV	chr16	96082405	96066718	-	5	2211	46067	119272	ENSMUSG00000022914.17	ENSMUST00000113827.3	Brwd1	Brwd1-203	Known	Known	None	0.3499999940395355	None	None	None	None
m54284U_191107_221739/8847763/ccs	PacBio_Cortex_Rep1	mm10_ERCC_SIRV	chr9	109054858	109057716	+	4	1552	29094	76520	ENSMUSG00000025647.16	ENSMUST00000154184.4	Shisa5	Shisa5-203	Known	Known	None	0.05000000074505806	None	None	None	None
m54284U_191109_043049/158336384/ccs	PacBio_Cortex_Rep2	mm10_ERCC_SIRV	chr11	100620186	100582818	-	14	2348	34457	90678	ENSMUSG00000014195.15	ENSMUST00000014339.14	Dnajc7	Dnajc7-201	Known	Known	None	0.0	None	None	None	None
m54284U_191109_043049/80020856/ccs	PacBio_Cortex_Rep2	mm10_ERCC_SIRV	chr10	57532498	57515784	-	9	2838	30393	79698	ENSMUSG00000019877.10	ENSMUST00000020027.10	Serinc1	Serinc1-201	Known	Known	None	0.3499999940395355	None	None	None	None
m54284U_191213_120042/129369274/ccs	PacBio_Hippocampus_Rep2	mm10_ERCC_SIRV	chr7	130865977	130913300	+	13	3454	23695	61892	ENSMUSG00000040268.17	ENSMUST00000075181.10	Plekha1	Plekha1-202	Known	Known	None	0.15000000596046448	None	None	None	None
m54284U_191109_043049/80347442/ccs	PacBio_Cortex_Rep2	mm10_ERCC_SIRV	chr10	57532502	57515784	-	9	2834	30393	79698	ENSMUSG00000019877.10	ENSMUST00000020027.10	Serinc1	Serinc1-201	Known	Known	None	0.3499999940395355	None	None	None	None
m54284U_191212_053548/37093572/ccs	PacBio_Hippocampus_Rep1	mm10_ERCC_SIRV	chr7	130865992	130913465	+	13	4295	23695	540190	ENSMUSG00000040268.17	ENCODEMT000540190	Plekha1	ENCODEMT000540190	Known	NNC	None	0.699999988079071	None	None	None	None
m54284U_191107_221739/63834537/ccs	PacBio_Cortex_Rep1	mm10_ERCC_SIRV	chr9	109054858	109057716	+	4	1552	29094	76520	ENSMUSG00000025647.16	ENSMUST00000154184.4	Shisa5	Shisa5-203	Known	Known	None	0.05000000074505806	None	None	None	None
m54284U_191213_120042/68486954/ccs	PacBio_Hippocampus_Rep2	mm10_ERCC_SIRV	chr4	134535266	134525563	-	7	2010	12343	32077	ENSMUSG00000046671.18	ENSMUST00000102550.9	Mtfr1l	Mtfr1l-201	Known	Known	None	0.15000000596046448	None	None	None	None
m54284U_191107_221739/147195764/ccs	PacBio_Cortex_Rep1	mm10_ERCC_SIRV	chr16	96082459	96066718	-	5	2265	46067	119272	ENSMUSG00000022914.17	ENSMUST00000113827.3	Brwd1	Brwd1-203	Known	Known	None	0.3499999940395355	None	None	None	None
m54284U_191109_043049/159449722/ccs	PacBio_Cortex_Rep2	mm10_ERCC_SIRV	chr11	100619619	100582818	-	14	1781	34457	90678	ENSMUSG00000014195.15	ENSMUST00000014339.14	Dnajc7	Dnajc7-201	Known	Known	None	0.0	None	None	None	None
m54284U_191109_043049/80414170/ccs	PacBio_Cortex_Rep2	mm10_ERCC_SIRV	chr10	57532448	57515784	-	9	2788	30393	79698	ENSMUSG00000019877.10	ENSMUST00000020027.10	Serinc1	Serinc1-201	Known	Known	None	0.3499999940395355	None	None	None	None
m54284U_191212_053548/98239412/ccs	PacBio_Hippocampus_Rep1	mm10_ERCC_SIRV	chr5	139150870	139017317	-	11	2747	15906	537931	ENSMUSG00000025855.13	ENCODEMT000537931	Prkar1b	ENCODEMT000537931	Known	NNC	None	0.15000000596046448	None	None	None	None
m54284U_191107_221739/79954870/ccs	PacBio_Cortex_Rep1	mm10_ERCC_SIRV	chr2	130179299	130171634	-	8	1510	6094	540135	ENSMUSG00000027404.15	ENCODEMT000540135	Snrpb	ENCODEMT000540135	Known	NNC	None	0.3499999940395355	None	None	None	None
m54284U_191107_221739/82642429/ccs	PacBio_Cortex_Rep1	mm10_ERCC_SIRV	chr2	130177982	130171645	-	7	1022	6094	540191	ENSMUSG00000027404.15	ENCODEMT000540191	Snrpb	ENCODEMT000540191	Known	NNC	None	0.3499999940395355	None	None	None	None
m54284U_191109_043049/80479251/ccs	PacBio_Cortex_Rep2	mm10_ERCC_SIRV	chr10	57532491	57515784	-	9	2831	30393	79698	ENSMUSG00000019877.10	ENSMUST00000020027.10	Serinc1	Serinc1-201	Known	Known	None	0.3499999940395355	None	None	None	None
m54284U_191107_221739/84084953/ccs	PacBio_Cortex_Rep1	mm10_ERCC_SIRV	chr9	109054858	109057713	+	4	1549	29094	76520	ENSMUSG00000025647.16	ENSMUST00000154184.4	Shisa5	Shisa5-203	Known	Known	None	0.10000000149011612	None	None	None	None
m54284U_191107_221739/157286615/ccs	PacBio_Cortex_Rep1	mm10_ERCC_SIRV	chr16	96082312	96066718	-	5	2118	46067	119272	ENSMUSG00000022914.17	ENSMUST00000113827.3	Brwd1	Brwd1-203	Known	Known	None	0.3499999940395355	None	None	None	None
m54284U_191109_043049/159777489/ccs	PacBio_Cortex_Rep2	mm10_ERCC_SIRV	chr11	100619587	100582818	-	14	4252	34457	540185	ENSMUSG00000014195.15	ENCODEMT000540185	Dnajc7	ENCODEMT000540185	Known	NIC	None	0.0	None	None	None	None
m54284U_191213_120042/68419873/ccs	PacBio_Hippocampus_Rep2	mm10_ERCC_SIRV	chr7	130866016	130913305	+	13	4146	23695	540192	ENSMUSG00000040268.17	ENCODEMT000540192	Plekha1	ENCODEMT000540192	Known	NIC	None	0.15000000596046448	None	None	None	None
m54284U_191213_120042/70385853/ccs	PacBio_Hippocampus_Rep2	mm10_ERCC_SIRV	chr4	134535092	134525563	-	7	1975	12343	540084	ENSMUSG00000046671.18	ENCODEMT000540084	Mtfr1l	ENCODEMT000540084	Known	NIC	None	0.15000000596046448	None	None	None	None
m54284U_191109_043049/80480918/ccs	PacBio_Cortex_Rep2	mm10_ERCC_SIRV	chr10	57532438	57515784	-	9	2778	30393	79698	ENSMUSG00000019877.10	ENSMUST00000020027.10	Serinc1	Serinc1-201	Known	Known	None	0.3499999940395355	None	None	None	None
m54284U_191109_043049/80677208/ccs	PacBio_Cortex_Rep2	mm10_ERCC_SIRV	chr10	57532438	57515784	-	9	2778	30393	79698	ENSMUSG00000019877.10	ENSMUST00000020027.10	Serinc1	Serinc1-201	Known	Known	None	0.3499999940395355	None	None	None	None
m54284U_191109_043049/81266561/ccs	PacBio_Cortex_Rep2	mm10_ERCC_SIRV	chr10	57532489	57515784	-	9	2829	30393	79698	ENSMUSG00000019877.10	ENSMUST00000020027.10	Serinc1	Serinc1-201	Known	Known	None	0.3499999940395355	None	None	None	None
m54284U_191107_221739/95095042/ccs	PacBio_Cortex_Rep1	mm10_ERCC_SIRV	chr9	109054858	109057718	+	4	1554	29094	76520	ENSMUSG00000025647.16	ENSMUST00000154184.4	Shisa5	Shisa5-203	Known	Known	None	0.10000000149011612	None	None	None	None
m54284U_191107_221739/160956884/ccs	PacBio_Cortex_Rep1	mm10_ERCC_SIRV	chr16	96082459	96066718	-	5	2265	46067	119272	ENSMUSG00000022914.17	ENSMUST00000113827.3	Brwd1	Brwd1-203	Known	Known	None	0.3499999940395355	None	None	None	None
m54284U_191109_043049/159975909/ccs	PacBio_Cortex_Rep2	mm10_ERCC_SIRV	chr11	100619610	100582818	-	14	1772	34457	90678	ENSMUSG00000014195.15	ENSMUST00000014339.14	Dnajc7	Dnajc7-201	Known	Known	None	0.0	None	None	None	None
m54284U_191109_043049/60098285/ccs	PacBio_Cortex_Rep2	mm10_ERCC_SIRV	chr7	130865942	130913154	+	13	4105	23695	540190	ENSMUSG00000040268.17	ENCODEMT000540190	Plekha1	ENCODEMT000540190	Known	NNC	None	0.15000000596046448	None	None	None	None
m54284U_191212_053548/98763930/ccs	PacBio_Hippocampus_Rep1	mm10_ERCC_SIRV	chr5	139127818	139017311	-	10	2518	15906	537926	ENSMUSG00000025855.13	ENCODEMT000537926	Prkar1b	ENCODEMT000537926	Known	ISM	Suffix	0.15000000596046448	None	None	None	None
m54284U_191213_120042/112525476/ccs	PacBio_Hippocampus_Rep2	mm10_ERCC_SIRV	chr4	134535300	134525563	-	7	1876	12343	32078	ENSMUSG00000046671.18	ENSMUST00000116279.9	Mtfr1l	Mtfr1l-202	Known	Known	None	0.15000000596046448	None	None	None	None
m54284U_191109_043049/81397210/ccs	PacBio_Cortex_Rep2	mm10_ERCC_SIRV	chr10	57532438	57515784	-	9	2778	30393	79698	ENSMUSG00000019877.10	ENSMUST00000020027.10	Serinc1	Serinc1-201	Known	Known	None	0.3499999940395355	None	None	None	None
m54284U_191109_043049/81724792/ccs	PacBio_Cortex_Rep2	mm10_ERCC_SIRV	chr10	57532473	57515784	-	9	2813	30393	79698	ENSMUSG00000019877.10	ENSMUST00000020027.10	Serinc1	Serinc1-201	Known	Known	None	0.3499999940395355	None	None	None	None
m54284U_191107_221739/82903650/ccs	PacBio_Cortex_Rep1	mm10_ERCC_SIRV	chr2	130179326	130171645	-	7	1074	6094	16157	ENSMUSG00000027404.15	ENSMUST00000103199.8	Snrpb	Snrpb-201	Known	Known	None	0.3499999940395355	None	None	None	None
m54284U_191109_043049/81791184/ccs	PacBio_Cortex_Rep2	mm10_ERCC_SIRV	chr10	57532448	57515784	-	9	2788	30393	79698	ENSMUSG00000019877.10	ENSMUST00000020027.10	Serinc1	Serinc1-201	Known	Known	None	0.3499999940395355	None	None	None	None
m54284U_191109_043049/161876510/ccs	PacBio_Cortex_Rep2	mm10_ERCC_SIRV	chr11	100619617	100582818	-	14	1779	34457	90678	ENSMUSG00000014195.15	ENSMUST00000014339.14	Dnajc7	Dnajc7-201	Known	Known	None	0.0	None	None	None	None
m54284U_191107_221739/162007283/ccs	PacBio_Cortex_Rep1	mm10_ERCC_SIRV	chr16	96082431	96066718	-	5	2237	46067	119272	ENSMUSG00000022914.17	ENSMUST00000113827.3	Brwd1	Brwd1-203	Known	Known	None	0.3499999940395355	None	None	None	None
m54284U_191107_221739/140379304/ccs	PacBio_Cortex_Rep1	mm10_ERCC_SIRV	chr7	130865943	130913305	+	13	4255	23695	540190	ENSMUSG00000040268.17	ENCODEMT000540190	Plekha1	ENCODEMT000540190	Known	NNC	None	0.75	None	None	None	None
m54284U_191107_221739/176883014/ccs	PacBio_Cortex_Rep1	mm10_ERCC_SIRV	chr9	109054858	109057701	+	4	1537	29094	76520	ENSMUSG00000025647.16	ENSMUST00000154184.4	Shisa5	Shisa5-203	Known	Known	None	0.44999998807907104	None	None	None	None
m54284U_191109_043049/82249369/ccs	PacBio_Cortex_Rep2	mm10_ERCC_SIRV	chr10	57527863	57515804	-	8	2697	30393	538081	ENSMUSG00000019877.10	ENCODEMT000538081	Serinc1	ENCODEMT000538081	Known	ISM	Suffix	0.3499999940395355	None	None	None	None
m54284U_191107_221739/3605767/ccs	PacBio_Cortex_Rep1	mm10_ERCC_SIRV	chr4	134535252	134525564	-	7	1995	12343	32077	ENSMUSG00000046671.18	ENSMUST00000102550.9	Mtfr1l	Mtfr1l-201	Known	Known	None	0.20000000298023224	None	None	None	None
m54284U_191109_043049/82379917/ccs	PacBio_Cortex_Rep2	mm10_ERCC_SIRV	chr10	57532416	57515784	-	9	2756	30393	79698	ENSMUSG00000019877.10	ENSMUST00000020027.10	Serinc1	Serinc1-201	Known	Known	None	0.3499999940395355	None	None	None	None
m54284U_191109_043049/82381600/ccs	PacBio_Cortex_Rep2	mm10_ERCC_SIRV	chr10	57532442	57515784	-	9	2782	30393	79698	ENSMUSG00000019877.10	ENSMUST00000020027.10	Serinc1	Serinc1-201	Known	Known	None	0.3499999940395355	None	None	None	None
m54284U_191212_053548/104465085/ccs	PacBio_Hippocampus_Rep1	mm10_ERCC_SIRV	chr5	139129725	139017311	-	11	2598	15906	41953	ENSMUSG00000025855.13	ENSMUST00000026973.13	Prkar1b	Prkar1b-201	Known	Known	None	0.15000000596046448	None	None	None	None
m54284U_191109_043049/167118774/ccs	PacBio_Cortex_Rep2	mm10_ERCC_SIRV	chr11	100619605	100582831	-	14	1781	34457	540143	ENSMUSG00000014195.15	ENCODEMT000540143	Dnajc7	ENCODEMT000540143	Known	NNC	None	0.0	None	None	None	None
m54284U_191107_221739/165808315/ccs	PacBio_Cortex_Rep1	mm10_ERCC_SIRV	chr16	96082459	96066718	-	5	2265	46067	119272	ENSMUSG00000022914.17	ENSMUST00000113827.3	Brwd1	Brwd1-203	Known	Known	None	0.3499999940395355	None	None	None	None
m54284U_191109_043049/82642203/ccs	PacBio_Cortex_Rep2	mm10_ERCC_SIRV	chr10	57532511	57515784	-	9	2851	30393	79698	ENSMUSG00000019877.10	ENSMUST00000020027.10	Serinc1	Serinc1-201	Known	Known	None	0.3499999940395355	None	None	None	None
m54284U_191109_043049/1836375/ccs	PacBio_Cortex_Rep2	mm10_ERCC_SIRV	chr9	109054858	109057715	+	4	1551	29094	76520	ENSMUSG00000025647.16	ENSMUST00000154184.4	Shisa5	Shisa5-203	Known	Known	None	0.05000000074505806	None	None	None	None
m54284U_191109_043049/89588218/ccs	PacBio_Cortex_Rep2	mm10_ERCC_SIRV	chr7	130866028	130906076	+	10	2116	23695	540193	ENSMUSG00000040268.17	ENCODEMT000540193	Plekha1	ENCODEMT000540193	Known	ISM	Prefix	0.8999999761581421	None	None	None	None
m54284U_191107_221739/4195484/ccs	PacBio_Cortex_Rep1	mm10_ERCC_SIRV	chr4	134535272	134525564	-	7	1847	12343	32078	ENSMUSG00000046671.18	ENSMUST00000116279.9	Mtfr1l	Mtfr1l-202	Known	Known	None	0.20000000298023224	None	None	None	None
m54284U_191107_221739/166855965/ccs	PacBio_Cortex_Rep1	mm10_ERCC_SIRV	chr16	96068334	96066719	-	1	1482	46067	539806	ENSMUSG00000022914.17	ENCODEMT000539806	Brwd1	ENCODEMT000539806	Known	Genomic	None	0.3499999940395355	None	None	None	None
m54284U_191107_221739/83036599/ccs	PacBio_Cortex_Rep1	mm10_ERCC_SIRV	chr2	130179341	130171645	-	7	1089	6094	16157	ENSMUSG00000027404.15	ENSMUST00000103199.8	Snrpb	Snrpb-201	Known	Known	None	0.3499999940395355	None	None	None	None
m54284U_191109_043049/82903816/ccs	PacBio_Cortex_Rep2	mm10_ERCC_SIRV	chr10	57532479	57515784	-	9	2819	30393	79698	ENSMUSG00000019877.10	ENSMUST00000020027.10	Serinc1	Serinc1-201	Known	Known	None	0.3499999940395355	None	None	None	None
m54284U_191109_043049/170199133/ccs	PacBio_Cortex_Rep2	mm10_ERCC_SIRV	chr11	100619610	100582818	-	14	1772	34457	90678	ENSMUSG00000014195.15	ENSMUST00000014339.14	Dnajc7	Dnajc7-201	Known	Known	None	0.0	None	None	None	None
m54284U_191109_043049/83298167/ccs	PacBio_Cortex_Rep2	mm10_ERCC_SIRV	chr10	57532428	57515784	-	9	2768	30393	79698	ENSMUSG00000019877.10	ENSMUST00000020027.10	Serinc1	Serinc1-201	Known	Known	None	0.3499999940395355	None	None	None	None
m54284U_191109_043049/83363357/ccs	PacBio_Cortex_Rep2	mm10_ERCC_SIRV	chr10	57532460	57515784	-	9	2800	30393	79698	ENSMUSG00000019877.10	ENSMUST00000020027.10	Serinc1	Serinc1-201	Known	Known	None	0.3499999940395355	None	None	None	None
m54284U_191109_043049/18154805/ccs	PacBio_Cortex_Rep2	mm10_ERCC_SIRV	chr9	109054858	109057724	+	4	1560	29094	76520	ENSMUSG00000025647.16	ENSMUST00000154184.4	Shisa5	Shisa5-203	Known	Known	None	0.05000000074505806	None	None	None	None
m54284U_191107_221739/170852784/ccs	PacBio_Cortex_Rep1	mm10_ERCC_SIRV	chr16	96082452	96066718	-	5	2251	46067	119272	ENSMUSG00000022914.17	ENSMUST00000113827.3	Brwd1	Brwd1-203	Known	Known	None	0.3499999940395355	None	None	None	None
m54284U_191107_221739/79954573/ccs	PacBio_Cortex_Rep1	mm10_ERCC_SIRV	chr4	134535268	134525564	-	7	1837	12343	32078	ENSMUSG00000046671.18	ENSMUST00000116279.9	Mtfr1l	Mtfr1l-202	Known	Known	None	0.20000000298023224	None	None	None	None
m54284U_191109_043049/83559627/ccs	PacBio_Cortex_Rep2	mm10_ERCC_SIRV	chr10	57532449	57515784	-	9	2789	30393	79698	ENSMUSG00000019877.10	ENSMUST00000020027.10	Serinc1	Serinc1-201	Known	Known	None	0.3499999940395355	None	None	None	None
m54284U_191212_053548/113118030/ccs	PacBio_Hippocampus_Rep1	mm10_ERCC_SIRV	chr5	139130178	139017329	-	11	2604	15906	537929	ENSMUSG00000025855.13	ENCODEMT000537929	Prkar1b	ENCODEMT000537929	Known	NIC	None	0.15000000596046448	None	None	None	None
m54284U_191107_221739/59115833/ccs	PacBio_Cortex_Rep1	mm10_ERCC_SIRV	chr7	130866022	130913146	+	13	4017	23695	540190	ENSMUSG00000040268.17	ENCODEMT000540190	Plekha1	ENCODEMT000540190	Known	NNC	None	0.15000000596046448	None	None	None	None
m54284U_191109_043049/170525081/ccs	PacBio_Cortex_Rep2	mm10_ERCC_SIRV	chr11	100619618	100582818	-	14	1780	34457	90678	ENSMUSG00000014195.15	ENSMUST00000014339.14	Dnajc7	Dnajc7-201	Known	Known	None	0.0	None	None	None	None
m54284U_191109_043049/83624577/ccs	PacBio_Cortex_Rep2	mm10_ERCC_SIRV	chr10	57532458	57515784	-	9	2798	30393	79698	ENSMUSG00000019877.10	ENSMUST00000020027.10	Serinc1	Serinc1-201	Known	Known	None	0.3499999940395355	None	None	None	None
m54284U_191109_043049/84085436/ccs	PacBio_Cortex_Rep2	mm10_ERCC_SIRV	chr10	57532471	57515784	-	9	2811	30393	79698	ENSMUSG00000019877.10	ENSMUST00000020027.10	Serinc1	Serinc1-201	Known	Known	None	0.3499999940395355	None	None	None	None
m54284U_191107_221739/83361873/ccs	PacBio_Cortex_Rep1	mm10_ERCC_SIRV	chr2	130179341	130171645	-	7	1089	6094	16157	ENSMUSG00000027404.15	ENSMUST00000103199.8	Snrpb	Snrpb-201	Known	Known	None	0.3499999940395355	None	None	None	None
m54284U_191109_043049/45745847/ccs	PacBio_Cortex_Rep2	mm10_ERCC_SIRV	chr9	109054858	109057724	+	4	1560	29094	76520	ENSMUSG00000025647.16	ENSMUST00000154184.4	Shisa5	Shisa5-203	Known	Known	None	0.05000000074505806	None	None	None	None
m54284U_191107_221739/179438788/ccs	PacBio_Cortex_Rep1	mm10_ERCC_SIRV	chr16	96082388	96066718	-	5	2178	46067	119272	ENSMUSG00000022914.17	ENSMUST00000113827.3	Brwd1	Brwd1-203	Known	Known	None	0.3499999940395355	None	None	None	None
m54284U_191109_043049/84148856/ccs	PacBio_Cortex_Rep2	mm10_ERCC_SIRV	chr10	57532546	57515784	-	9	2886	30393	79698	ENSMUSG00000019877.10	ENSMUST00000020027.10	Serinc1	Serinc1-201	Known	Known	None	0.3499999940395355	None	None	None	None
m54284U_191107_221739/81462878/ccs	PacBio_Cortex_Rep1	mm10_ERCC_SIRV	chr4	134535269	134525564	-	7	1844	12343	32078	ENSMUSG00000046671.18	ENSMUST00000116279.9	Mtfr1l	Mtfr1l-202	Known	Known	None	0.20000000298023224	None	None	None	None
m54284U_191213_120042/38470666/ccs	PacBio_Hippocampus_Rep2	mm10_ERCC_SIRV	chr7	130866022	130913312	+	13	4183	23695	540190	ENSMUSG00000040268.17	ENCODEMT000540190	Plekha1	ENCODEMT000540190	Known	NNC	None	0.699999988079071	None	None	None	None
m54284U_191109_043049/172099789/ccs	PacBio_Cortex_Rep2	mm10_ERCC_SIRV	chr11	100619619	100582818	-	14	1781	34457	90678	ENSMUSG00000014195.15	ENSMUST00000014339.14	Dnajc7	Dnajc7-201	Known	Known	None	0.0	None	None	None	None
m54284U_191109_043049/84214018/ccs	PacBio_Cortex_Rep2	mm10_ERCC_SIRV	chr10	57532501	57515784	-	9	2841	30393	79698	ENSMUSG00000019877.10	ENSMUST00000020027.10	Serinc1	Serinc1-201	Known	Known	None	0.3499999940395355	None	None	None	None
m54284U_191109_043049/84739504/ccs	PacBio_Cortex_Rep2	mm10_ERCC_SIRV	chr10	57532449	57515784	-	9	2789	30393	79698	ENSMUSG00000019877.10	ENSMUST00000020027.10	Serinc1	Serinc1-201	Known	Known	None	0.3499999940395355	None	None	None	None
m54284U_191212_053548/116785359/ccs	PacBio_Hippocampus_Rep1	mm10_ERCC_SIRV	chr5	139129734	139017311	-	11	2607	15906	41953	ENSMUSG00000025855.13	ENSMUST00000026973.13	Prkar1b	Prkar1b-201	Known	Known	None	0.15000000596046448	None	None	None	None
m54284U_191109_043049/85132291/ccs	PacBio_Cortex_Rep2	mm10_ERCC_SIRV	chr10	57532500	57515784	-	9	2840	30393	79698	ENSMUSG00000019877.10	ENSMUST00000020027.10	Serinc1	Serinc1-201	Known	Known	None	0.3499999940395355	None	None	None	None
m54284U_191109_043049/4130819/ccs	PacBio_Cortex_Rep2	mm10_ERCC_SIRV	chr16	96082427	96066718	-	5	2233	46067	119272	ENSMUSG00000022914.17	ENSMUST00000113827.3	Brwd1	Brwd1-203	Known	Known	None	0.3499999940395355	None	None	None	None
m54284U_191109_043049/158073957/ccs	PacBio_Cortex_Rep2	mm10_ERCC_SIRV	chr9	109054858	109057767	+	4	1603	29094	76520	ENSMUSG00000025647.16	ENSMUST00000154184.4	Shisa5	Shisa5-203	Known	Known	None	0.3499999940395355	None	None	None	None
m54284U_191107_221739/119407818/ccs	PacBio_Cortex_Rep1	mm10_ERCC_SIRV	chr4	134535260	134525564	-	7	2003	12343	32077	ENSMUSG00000046671.18	ENSMUST00000102550.9	Mtfr1l	Mtfr1l-201	Known	Known	None	0.20000000298023224	None	None	None	None
m54284U_191109_043049/179242250/ccs	PacBio_Cortex_Rep2	mm10_ERCC_SIRV	chr7	130866024	130913152	+	13	4021	23695	540190	ENSMUSG00000040268.17	ENCODEMT000540190	Plekha1	ENCODEMT000540190	Known	NNC	None	0.15000000596046448	None	None	None	None
m54284U_191109_043049/175768791/ccs	PacBio_Cortex_Rep2	mm10_ERCC_SIRV	chr11	100619626	100582818	-	14	1788	34457	90678	ENSMUSG00000014195.15	ENSMUST00000014339.14	Dnajc7	Dnajc7-201	Known	Known	None	0.0	None	None	None	None
m54284U_191109_043049/85198475/ccs	PacBio_Cortex_Rep2	mm10_ERCC_SIRV	chr10	57532462	57515784	-	9	2802	30393	79698	ENSMUSG00000019877.10	ENSMUST00000020027.10	Serinc1	Serinc1-201	Known	Known	None	0.3499999940395355	None	None	None	None
m54284U_191109_043049/85262553/ccs	PacBio_Cortex_Rep2	mm10_ERCC_SIRV	chr10	57532480	57515784	-	9	2793	30393	79698	ENSMUSG00000019877.10	ENSMUST00000020027.10	Serinc1	Serinc1-201	Known	Known	None	0.3499999940395355	None	None	None	None
m54284U_191107_221739/84150029/ccs	PacBio_Cortex_Rep1	mm10_ERCC_SIRV	chr2	130179324	130171645	-	7	1072	6094	16157	ENSMUSG00000027404.15	ENSMUST00000103199.8	Snrpb	Snrpb-201	Known	Known	None	0.3499999940395355	None	None	None	None
m54284U_191109_043049/85787095/ccs	PacBio_Cortex_Rep2	mm10_ERCC_SIRV	chr10	57532512	57515784	-	9	2852	30393	79698	ENSMUSG00000019877.10	ENSMUST00000020027.10	Serinc1	Serinc1-201	Known	Known	None	0.3499999940395355	None	None	None	None
m54284U_191109_043049/6948527/ccs	PacBio_Cortex_Rep2	mm10_ERCC_SIRV	chr16	96082394	96066718	-	5	2200	46067	119272	ENSMUSG00000022914.17	ENSMUST00000113827.3	Brwd1	Brwd1-203	Known	Known	None	0.3499999940395355	None	None	None	None
m54284U_191212_053548/10290570/ccs	PacBio_Hippocampus_Rep1	mm10_ERCC_SIRV	chr9	109054858	109057717	+	4	1539	29094	76520	ENSMUSG00000025647.16	ENSMUST00000154184.4	Shisa5	Shisa5-203	Known	Known	None	0.05000000074505806	None	None	None	None
m54284U_191109_043049/171574792/ccs	PacBio_Cortex_Rep2	mm10_ERCC_SIRV	chr7	130866031	130913153	+	13	4015	23695	540190	ENSMUSG00000040268.17	ENCODEMT000540190	Plekha1	ENCODEMT000540190	Known	NNC	None	0.15000000596046448	None	None	None	None
m54284U_191109_043049/85852454/ccs	PacBio_Cortex_Rep2	mm10_ERCC_SIRV	chr10	57532482	57515784	-	9	2822	30393	79698	ENSMUSG00000019877.10	ENSMUST00000020027.10	Serinc1	Serinc1-201	Known	Known	None	0.3499999940395355	None	None	None	None
m54284U_191107_221739/119671514/ccs	PacBio_Cortex_Rep1	mm10_ERCC_SIRV	chr4	134535273	134525564	-	7	1848	12343	32078	ENSMUSG00000046671.18	ENSMUST00000116279.9	Mtfr1l	Mtfr1l-202	Known	Known	None	0.20000000298023224	None	None	None	None
m54284U_191109_043049/178588258/ccs	PacBio_Cortex_Rep2	mm10_ERCC_SIRV	chr11	100619637	100582818	-	14	1799	34457	90678	ENSMUSG00000014195.15	ENSMUST00000014339.14	Dnajc7	Dnajc7-201	Known	Known	None	0.0	None	None	None	None
m54284U_191109_043049/86376981/ccs	PacBio_Cortex_Rep2	mm10_ERCC_SIRV	chr10	57532458	57515784	-	9	2798	30393	79698	ENSMUSG00000019877.10	ENSMUST00000020027.10	Serinc1	Serinc1-201	Known	Known	None	0.3499999940395355	None	None	None	None
m54284U_191212_053548/124059907/ccs	PacBio_Hippocampus_Rep1	mm10_ERCC_SIRV	chr5	139129765	139017311	-	11	2638	15906	41953	ENSMUSG00000025855.13	ENSMUST00000026973.13	Prkar1b	Prkar1b-201	Known	Known	None	0.15000000596046448	None	None	None	None
m54284U_191109_043049/87032656/ccs	PacBio_Cortex_Rep2	mm10_ERCC_SIRV	chr10	57532476	57515784	-	9	2816	30393	79698	ENSMUSG00000019877.10	ENSMUST00000020027.10	Serinc1	Serinc1-201	Known	Known	None	0.3499999940395355	None	None	None	None
m54284U_191109_043049/9636232/ccs	PacBio_Cortex_Rep2	mm10_ERCC_SIRV	chr16	96082542	96066718	-	5	2348	46067	119272	ENSMUSG00000022914.17	ENSMUST00000113827.3	Brwd1	Brwd1-203	Known	Known	None	0.3499999940395355	None	None	None	None
m54284U_191109_043049/87034576/ccs	PacBio_Cortex_Rep2	mm10_ERCC_SIRV	chr10	57532482	57515784	-	9	2822	30393	79698	ENSMUSG00000019877.10	ENSMUST00000020027.10	Serinc1	Serinc1-201	Known	Known	None	0.3499999940395355	None	None	None	None
m54284U_191109_043049/179701037/ccs	PacBio_Cortex_Rep2	mm10_ERCC_SIRV	chr11	100620044	100582818	-	15	2151	34457	540168	ENSMUSG00000014195.15	ENCODEMT000540168	Dnajc7	ENCODEMT000540168	Known	NNC	None	0.0	None	None	None	None
m54284U_191212_053548/10947138/ccs	PacBio_Hippocampus_Rep1	mm10_ERCC_SIRV	chr9	109054858	109057716	+	4	1552	29094	76520	ENSMUSG00000025647.16	ENSMUST00000154184.4	Shisa5	Shisa5-203	Known	Known	None	0.05000000074505806	None	None	None	None
m54284U_191109_043049/124781757/ccs	PacBio_Cortex_Rep2	mm10_ERCC_SIRV	chr7	130866116	130913494	+	12	4159	23695	540194	ENSMUSG00000040268.17	ENCODEMT000540194	Plekha1	ENCODEMT000540194	Known	NIC	None	0.20000000298023224	None	None	None	None
m54284U_191107_221739/158794753/ccs	PacBio_Cortex_Rep1	mm10_ERCC_SIRV	chr4	134535291	134525564	-	7	1866	12343	32078	ENSMUSG00000046671.18	ENSMUST00000116279.9	Mtfr1l	Mtfr1l-202	Known	Known	None	0.20000000298023224	None	None	None	None
m54284U_191109_043049/88147818/ccs	PacBio_Cortex_Rep2	mm10_ERCC_SIRV	chr10	57532429	57515784	-	9	2769	30393	79698	ENSMUSG00000019877.10	ENSMUST00000020027.10	Serinc1	Serinc1-201	Known	Known	None	0.3499999940395355	None	None	None	None
m54284U_191107_221739/85197551/ccs	PacBio_Cortex_Rep1	mm10_ERCC_SIRV	chr2	130179341	130171645	-	7	1089	6094	16157	ENSMUSG00000027404.15	ENSMUST00000103199.8	Snrpb	Snrpb-201	Known	Known	None	0.3499999940395355	None	None	None	None
m54284U_191109_043049/88277228/ccs	PacBio_Cortex_Rep2	mm10_ERCC_SIRV	chr10	57532380	57515784	-	9	2720	30393	79698	ENSMUSG00000019877.10	ENSMUST00000020027.10	Serinc1	Serinc1-201	Known	Known	None	0.3499999940395355	None	None	None	None
m54284U_191109_043049/10158593/ccs	PacBio_Cortex_Rep2	mm10_ERCC_SIRV	chr16	96082530	96066718	-	5	2330	46067	119272	ENSMUSG00000022914.17	ENSMUST00000113827.3	Brwd1	Brwd1-203	Known	Known	None	0.3499999940395355	None	None	None	None
m54284U_191109_043049/89915624/ccs	PacBio_Cortex_Rep2	mm10_ERCC_SIRV	chr10	57532509	57515784	-	9	2849	30393	79698	ENSMUSG00000019877.10	ENSMUST00000020027.10	Serinc1	Serinc1-201	Known	Known	None	0.3499999940395355	None	None	None	None
m54284U_191109_043049/180095330/ccs	PacBio_Cortex_Rep2	mm10_ERCC_SIRV	chr11	100619617	100582818	-	14	1779	34457	90678	ENSMUSG00000014195.15	ENSMUST00000014339.14	Dnajc7	Dnajc7-201	Known	Known	None	0.0	None	None	None	None
m54284U_191212_053548/14289161/ccs	PacBio_Hippocampus_Rep1	mm10_ERCC_SIRV	chr9	109054858	109057717	+	4	1553	29094	76520	ENSMUSG00000025647.16	ENSMUST00000154184.4	Shisa5	Shisa5-203	Known	Known	None	0.05000000074505806	None	None	None	None
m54284U_191212_053548/128648169/ccs	PacBio_Hippocampus_Rep1	mm10_ERCC_SIRV	chr5	139129686	139017311	-	11	2594	15906	41953	ENSMUSG00000025855.13	ENSMUST00000026973.13	Prkar1b	Prkar1b-201	Known	Known	None	0.15000000596046448	None	None	None	None
m54284U_191107_221739/164957017/ccs	PacBio_Cortex_Rep1	mm10_ERCC_SIRV	chr4	134535290	134525564	-	7	1865	12343	32078	ENSMUSG00000046671.18	ENSMUST00000116279.9	Mtfr1l	Mtfr1l-202	Known	Known	None	0.20000000298023224	None	None	None	None
m54284U_191212_053548/37748915/ccs	PacBio_Hippocampus_Rep1	mm10_ERCC_SIRV	chr7	130866040	130913154	+	13	4007	23695	540190	ENSMUSG00000040268.17	ENCODEMT000540190	Plekha1	ENCODEMT000540190	Known	NNC	None	0.15000000596046448	None	None	None	None
m54284U_191109_043049/89917927/ccs	PacBio_Cortex_Rep2	mm10_ERCC_SIRV	chr10	57532500	57515784	-	9	2828	30393	79698	ENSMUSG00000019877.10	ENSMUST00000020027.10	Serinc1	Serinc1-201	Known	Known	None	0.3499999940395355	None	None	None	None
m54284U_191109_043049/90113323/ccs	PacBio_Cortex_Rep2	mm10_ERCC_SIRV	chr10	57532480	57515784	-	9	2820	30393	79698	ENSMUSG00000019877.10	ENSMUST00000020027.10	Serinc1	Serinc1-201	Known	Known	None	0.3499999940395355	None	None	None	None
m54284U_191212_053548/1115546/ccs	PacBio_Hippocampus_Rep1	mm10_ERCC_SIRV	chr11	100619610	100582818	-	14	1772	34457	90678	ENSMUSG00000014195.15	ENSMUST00000014339.14	Dnajc7	Dnajc7-201	Known	Known	None	0.0	None	None	None	None
m54284U_191109_043049/13437011/ccs	PacBio_Cortex_Rep2	mm10_ERCC_SIRV	chr16	96082437	96066718	-	5	2243	46067	119272	ENSMUSG00000022914.17	ENSMUST00000113827.3	Brwd1	Brwd1-203	Known	Known	None	0.3499999940395355	None	None	None	None
m54284U_191109_043049/90506668/ccs	PacBio_Cortex_Rep2	mm10_ERCC_SIRV	chr10	57532509	57515784	-	9	2849	30393	79698	ENSMUSG00000019877.10	ENSMUST00000020027.10	Serinc1	Serinc1-201	Known	Known	None	0.3499999940395355	None	None	None	None
m54284U_191212_053548/85329908/ccs	PacBio_Hippocampus_Rep1	mm10_ERCC_SIRV	chr9	109054858	109057718	+	4	1554	29094	76520	ENSMUSG00000025647.16	ENSMUST00000154184.4	Shisa5	Shisa5-203	Known	Known	None	0.10000000149011612	None	None	None	None
m54284U_191107_221739/85656664/ccs	PacBio_Cortex_Rep1	mm10_ERCC_SIRV	chr2	130178993	130171623	-	7	1097	6094	540136	ENSMUSG00000027404.15	ENCODEMT000540136	Snrpb	ENCODEMT000540136	Known	NIC	None	0.3499999940395355	None	None	None	None
m54284U_191212_053548/176490385/ccs	PacBio_Hippocampus_Rep1	mm10_ERCC_SIRV	chr7	130866047	130913312	+	13	4158	23695	540190	ENSMUSG00000040268.17	ENCODEMT000540190	Plekha1	ENCODEMT000540190	Known	NNC	None	0.699999988079071	None	None	None	None
m54284U_191107_221739/171770321/ccs	PacBio_Cortex_Rep1	mm10_ERCC_SIRV	chr4	134535254	134525564	-	7	1997	12343	32077	ENSMUSG00000046671.18	ENSMUST00000102550.9	Mtfr1l	Mtfr1l-201	Known	Known	None	0.20000000298023224	None	None	None	None
m54284U_191109_043049/90573098/ccs	PacBio_Cortex_Rep2	mm10_ERCC_SIRV	chr10	57532475	57515784	-	9	2815	30393	79698	ENSMUSG00000019877.10	ENSMUST00000020027.10	Serinc1	Serinc1-201	Known	Known	None	0.3499999940395355	None	None	None	None
m54284U_191109_043049/90638479/ccs	PacBio_Cortex_Rep2	mm10_ERCC_SIRV	chr10	57532437	57515784	-	9	2777	30393	79698	ENSMUSG00000019877.10	ENSMUST00000020027.10	Serinc1	Serinc1-201	Known	Known	None	0.3499999940395355	None	None	None	None
m54284U_191212_053548/1181783/ccs	PacBio_Hippocampus_Rep1	mm10_ERCC_SIRV	chr11	100619625	100582818	-	14	1787	34457	90678	ENSMUSG00000014195.15	ENSMUST00000014339.14	Dnajc7	Dnajc7-201	Known	Known	None	0.0	None	None	None	None
m54284U_191212_053548/133235416/ccs	PacBio_Hippocampus_Rep1	mm10_ERCC_SIRV	chr5	139129751	139017311	-	11	2624	15906	41953	ENSMUSG00000025855.13	ENSMUST00000026973.13	Prkar1b	Prkar1b-201	Known	Known	None	0.15000000596046448	None	None	None	None
m54284U_191109_043049/14156570/ccs	PacBio_Cortex_Rep2	mm10_ERCC_SIRV	chr16	96082410	96066718	-	5	2216	46067	119272	ENSMUSG00000022914.17	ENSMUST00000113827.3	Brwd1	Brwd1-203	Known	Known	None	0.3499999940395355	None	None	None	None
m54284U_191109_043049/91031094/ccs	PacBio_Cortex_Rep2	mm10_ERCC_SIRV	chr10	57532471	57515784	-	9	2811	30393	79698	ENSMUSG00000019877.10	ENSMUST00000020027.10	Serinc1	Serinc1-201	Known	Known	None	0.3499999940395355	None	None	None	None
m54284U_191212_053548/85395895/ccs	PacBio_Hippocampus_Rep1	mm10_ERCC_SIRV	chr9	109054858	109057714	+	4	1550	29094	76520	ENSMUSG00000025647.16	ENSMUST00000154184.4	Shisa5	Shisa5-203	Known	Known	None	0.05000000074505806	None	None	None	None
m54284U_191109_043049/91358706/ccs	PacBio_Cortex_Rep2	mm10_ERCC_SIRV	chr4	134535320	134525564	-	7	1895	12343	32078	ENSMUSG00000046671.18	ENSMUST00000116279.9	Mtfr1l	Mtfr1l-202	Known	Known	None	0.20000000298023224	None	None	None	None
m54284U_191213_120042/170199603/ccs	PacBio_Hippocampus_Rep2	mm10_ERCC_SIRV	chr7	130866047	130913153	+	13	3999	23695	540190	ENSMUSG00000040268.17	ENCODEMT000540190	Plekha1	ENCODEMT000540190	Known	NNC	None	0.15000000596046448	None	None	None	None
m54284U_191109_043049/91228262/ccs	PacBio_Cortex_Rep2	mm10_ERCC_SIRV	chr10	57519764	57515801	-	3	1807	30393	538089	ENSMUSG00000019877.10	ENCODEMT000538089	Serinc1	ENCODEMT000538089	Known	ISM	Suffix	0.3499999940395355	None	None	None	None
m54284U_191212_053548/1443202/ccs	PacBio_Hippocampus_Rep1	mm10_ERCC_SIRV	chr11	100619612	100582818	-	14	1774	34457	90678	ENSMUSG00000014195.15	ENSMUST00000014339.14	Dnajc7	Dnajc7-201	Known	Known	None	0.0	None	None	None	None
m54284U_191109_043049/91423916/ccs	PacBio_Cortex_Rep2	mm10_ERCC_SIRV	chr10	57532438	57515784	-	9	2778	30393	79698	ENSMUSG00000019877.10	ENSMUST00000020027.10	Serinc1	Serinc1-201	Known	Known	None	0.3499999940395355	None	None	None	None
m54284U_191109_043049/20382359/ccs	PacBio_Cortex_Rep2	mm10_ERCC_SIRV	chr16	96082413	96066718	-	5	2219	46067	119272	ENSMUSG00000022914.17	ENSMUST00000113827.3	Brwd1	Brwd1-203	Known	Known	None	0.3499999940395355	None	None	None	None
m54284U_191212_053548/91030787/ccs	PacBio_Hippocampus_Rep1	mm10_ERCC_SIRV	chr9	109054858	109057714	+	4	1550	29094	76520	ENSMUSG00000025647.16	ENSMUST00000154184.4	Shisa5	Shisa5-203	Known	Known	None	0.05000000074505806	None	None	None	None
m54284U_191109_043049/92078417/ccs	PacBio_Cortex_Rep2	mm10_ERCC_SIRV	chr10	57532449	57515784	-	9	2789	30393	79698	ENSMUSG00000019877.10	ENSMUST00000020027.10	Serinc1	Serinc1-201	Known	Known	None	0.3499999940395355	None	None	None	None
m54284U_191107_221739/86838102/ccs	PacBio_Cortex_Rep1	mm10_ERCC_SIRV	chr2	130173755	130171645	-	4	713	6094	540195	ENSMUSG00000027404.15	ENCODEMT000540195	Snrpb	ENCODEMT000540195	Known	ISM	Suffix	0.3499999940395355	None	None	None	None
m54284U_191109_043049/109054174/ccs	PacBio_Cortex_Rep2	mm10_ERCC_SIRV	chr4	134535288	134525564	-	7	1863	12343	32078	ENSMUSG00000046671.18	ENSMUST00000116279.9	Mtfr1l	Mtfr1l-202	Known	Known	None	0.20000000298023224	None	None	None	None
m54284U_191213_120042/83430205/ccs	PacBio_Hippocampus_Rep2	mm10_ERCC_SIRV	chr7	130866050	130913312	+	13	4155	23695	540190	ENSMUSG00000040268.17	ENCODEMT000540190	Plekha1	ENCODEMT000540190	Known	NNC	None	0.699999988079071	None	None	None	None
m54284U_191212_053548/133432008/ccs	PacBio_Hippocampus_Rep1	mm10_ERCC_SIRV	chr5	139129756	139017311	-	11	2629	15906	41953	ENSMUSG00000025855.13	ENSMUST00000026973.13	Prkar1b	Prkar1b-201	Known	Known	None	0.15000000596046448	None	None	None	None
m54284U_191109_043049/92211389/ccs	PacBio_Cortex_Rep2	mm10_ERCC_SIRV	chr10	57532458	57515784	-	9	2798	30393	79698	ENSMUSG00000019877.10	ENSMUST00000020027.10	Serinc1	Serinc1-201	Known	Known	None	0.3499999940395355	None	None	None	None
m54284U_191212_053548/2689755/ccs	PacBio_Hippocampus_Rep1	mm10_ERCC_SIRV	chr11	100619613	100582818	-	14	1775	34457	90678	ENSMUSG00000014195.15	ENSMUST00000014339.14	Dnajc7	Dnajc7-201	Known	Known	None	0.0	None	None	None	None
m54284U_191109_043049/92604584/ccs	PacBio_Cortex_Rep2	mm10_ERCC_SIRV	chr10	57532433	57515784	-	9	2773	30393	79698	ENSMUSG00000019877.10	ENSMUST00000020027.10	Serinc1	Serinc1-201	Known	Known	None	0.3499999940395355	None	None	None	None
m54284U_191109_043049/21889247/ccs	PacBio_Cortex_Rep2	mm10_ERCC_SIRV	chr16	96082436	96066718	-	5	2242	46067	119272	ENSMUSG00000022914.17	ENSMUST00000113827.3	Brwd1	Brwd1-203	Known	Known	None	0.3499999940395355	None	None	None	None
m54284U_191212_053548/100008735/ccs	PacBio_Hippocampus_Rep1	mm10_ERCC_SIRV	chr9	109054858	109057725	+	4	1561	29094	76520	ENSMUSG00000025647.16	ENSMUST00000154184.4	Shisa5	Shisa5-203	Known	Known	None	0.10000000149011612	None	None	None	None
m54284U_191109_043049/92996981/ccs	PacBio_Cortex_Rep2	mm10_ERCC_SIRV	chr10	57532479	57515784	-	9	2819	30393	79698	ENSMUSG00000019877.10	ENSMUST00000020027.10	Serinc1	Serinc1-201	Known	Known	None	0.3499999940395355	None	None	None	None
m54284U_191212_053548/63897959/ccs	PacBio_Hippocampus_Rep1	mm10_ERCC_SIRV	chr7	130866057	130913312	+	13	4142	23695	540190	ENSMUSG00000040268.17	ENCODEMT000540190	Plekha1	ENCODEMT000540190	Known	NNC	None	0.699999988079071	None	None	None	None
m54284U_191109_043049/134089413/ccs	PacBio_Cortex_Rep2	mm10_ERCC_SIRV	chr4	134535290	134525564	-	7	1865	12343	32078	ENSMUSG00000046671.18	ENSMUST00000116279.9	Mtfr1l	Mtfr1l-202	Known	Known	None	0.20000000298023224	None	None	None	None
m54284U_191212_053548/3410078/ccs	PacBio_Hippocampus_Rep1	mm10_ERCC_SIRV	chr11	100619585	100582818	-	14	1747	34457	90678	ENSMUSG00000014195.15	ENSMUST00000014339.14	Dnajc7	Dnajc7-201	Known	Known	None	0.0	None	None	None	None
m54284U_191109_043049/93062873/ccs	PacBio_Cortex_Rep2	mm10_ERCC_SIRV	chr10	57532482	57515784	-	9	2822	30393	79698	ENSMUSG00000019877.10	ENSMUST00000020027.10	Serinc1	Serinc1-201	Known	Known	None	0.3499999940395355	None	None	None	None
m54284U_191109_043049/93063676/ccs	PacBio_Cortex_Rep2	mm10_ERCC_SIRV	chr10	57532479	57515784	-	9	2819	30393	79698	ENSMUSG00000019877.10	ENSMUST00000020027.10	Serinc1	Serinc1-201	Known	Known	None	0.3499999940395355	None	None	None	None
m54284U_191109_043049/25691531/ccs	PacBio_Cortex_Rep2	mm10_ERCC_SIRV	chr16	96082468	96066718	-	4	2338	46067	539802	ENSMUSG00000022914.17	ENCODEMT000539802	Brwd1	ENCODEMT000539802	Known	ISM	Both	0.3499999940395355	None	None	None	None
m54284U_191212_053548/136053480/ccs	PacBio_Hippocampus_Rep1	mm10_ERCC_SIRV	chr5	139130289	139017329	-	11	2703	15906	537929	ENSMUSG00000025855.13	ENCODEMT000537929	Prkar1b	ENCODEMT000537929	Known	NIC	None	0.15000000596046448	None	None	None	None
m54284U_191212_053548/100336556/ccs	PacBio_Hippocampus_Rep1	mm10_ERCC_SIRV	chr9	109054858	109057721	+	4	1557	29094	76520	ENSMUSG00000025647.16	ENSMUST00000154184.4	Shisa5	Shisa5-203	Known	Known	None	0.05000000074505806	None	None	None	None
m54284U_191109_043049/93127412/ccs	PacBio_Cortex_Rep2	mm10_ERCC_SIRV	chr10	57532438	57515784	-	9	2778	30393	79698	ENSMUSG00000019877.10	ENSMUST00000020027.10	Serinc1	Serinc1-201	Known	Known	None	0.3499999940395355	None	None	None	None
m54284U_191107_221739/87231285/ccs	PacBio_Cortex_Rep1	mm10_ERCC_SIRV	chr2	130179339	130171645	-	7	1087	6094	16157	ENSMUSG00000027404.15	ENSMUST00000103199.8	Snrpb	Snrpb-201	Known	Known	None	0.3499999940395355	None	None	None	None
m54284U_191213_120042/121046448/ccs	PacBio_Hippocampus_Rep2	mm10_ERCC_SIRV	chr7	130866139	130913305	+	12	3977	23695	540196	ENSMUSG00000040268.17	ENCODEMT000540196	Plekha1	ENCODEMT000540196	Known	NIC	None	0.15000000596046448	None	None	None	None
m54284U_191109_043049/141822641/ccs	PacBio_Cortex_Rep2	mm10_ERCC_SIRV	chr4	134535259	134525564	-	7	2002	12343	32077	ENSMUSG00000046671.18	ENSMUST00000102550.9	Mtfr1l	Mtfr1l-201	Known	Known	None	0.20000000298023224	None	None	None	None
m54284U_191212_053548/3934949/ccs	PacBio_Hippocampus_Rep1	mm10_ERCC_SIRV	chr11	100619609	100582818	-	14	1771	34457	90678	ENSMUSG00000014195.15	ENSMUST00000014339.14	Dnajc7	Dnajc7-201	Known	Known	None	0.0	None	None	None	None
m54284U_191109_043049/93260415/ccs	PacBio_Cortex_Rep2	mm10_ERCC_SIRV	chr10	57532458	57515784	-	9	2798	30393	79698	ENSMUSG00000019877.10	ENSMUST00000020027.10	Serinc1	Serinc1-201	Known	Known	None	0.3499999940395355	None	None	None	None
m54284U_191109_043049/36374255/ccs	PacBio_Cortex_Rep2	mm10_ERCC_SIRV	chr16	96082460	96066718	-	5	2266	46067	119272	ENSMUSG00000022914.17	ENSMUST00000113827.3	Brwd1	Brwd1-203	Known	Known	None	0.3499999940395355	None	None	None	None
m54284U_191109_043049/93783717/ccs	PacBio_Cortex_Rep2	mm10_ERCC_SIRV	chr10	57532479	57515784	-	9	2819	30393	79698	ENSMUSG00000019877.10	ENSMUST00000020027.10	Serinc1	Serinc1-201	Known	Known	None	0.3499999940395355	None	None	None	None
m54284U_191212_053548/112591739/ccs	PacBio_Hippocampus_Rep1	mm10_ERCC_SIRV	chr9	109054858	109057718	+	4	1554	29094	76520	ENSMUSG00000025647.16	ENSMUST00000154184.4	Shisa5	Shisa5-203	Known	Known	None	0.10000000149011612	None	None	None	None
m54284U_191109_043049/93849983/ccs	PacBio_Cortex_Rep2	mm10_ERCC_SIRV	chr10	57532449	57515784	-	9	2789	30393	79698	ENSMUSG00000019877.10	ENSMUST00000020027.10	Serinc1	Serinc1-201	Known	Known	None	0.3499999940395355	None	None	None	None
m54284U_191212_053548/4000456/ccs	PacBio_Hippocampus_Rep1	mm10_ERCC_SIRV	chr11	100619589	100582818	-	14	1751	34457	90678	ENSMUSG00000014195.15	ENSMUST00000014339.14	Dnajc7	Dnajc7-201	Known	Known	None	0.0	None	None	None	None
m54284U_191109_043049/180355144/ccs	PacBio_Cortex_Rep2	mm10_ERCC_SIRV	chr4	134535291	134525564	-	7	1866	12343	32078	ENSMUSG00000046671.18	ENSMUST00000116279.9	Mtfr1l	Mtfr1l-202	Known	Known	None	0.20000000298023224	None	None	None	None
m54284U_191109_043049/75956543/ccs	PacBio_Cortex_Rep2	mm10_ERCC_SIRV	chr7	130866090	130911468	+	13	2118	23695	540190	ENSMUSG00000040268.17	ENCODEMT000540190	Plekha1	ENCODEMT000540190	Known	NNC	None	0.3499999940395355	None	None	None	None
m54284U_191212_053548/136513731/ccs	PacBio_Hippocampus_Rep1	mm10_ERCC_SIRV	chr5	139129774	139017311	-	11	2647	15906	41953	ENSMUSG00000025855.13	ENSMUST00000026973.13	Prkar1b	Prkar1b-201	Known	Known	None	0.15000000596046448	None	None	None	None
m54284U_191109_043049/94175242/ccs	PacBio_Cortex_Rep2	mm10_ERCC_SIRV	chr10	57532438	57515784	-	9	2778	30393	79698	ENSMUSG00000019877.10	ENSMUST00000020027.10	Serinc1	Serinc1-201	Known	Known	None	0.3499999940395355	None	None	None	None
m54284U_191109_043049/44892516/ccs	PacBio_Cortex_Rep2	mm10_ERCC_SIRV	chr16	96082460	96066718	-	5	2266	46067	119272	ENSMUSG00000022914.17	ENSMUST00000113827.3	Brwd1	Brwd1-203	Known	Known	None	0.3499999940395355	None	None	None	None
m54284U_191109_043049/94176431/ccs	PacBio_Cortex_Rep2	mm10_ERCC_SIRV	chr10	57532498	57515784	-	9	2838	30393	79698	ENSMUSG00000019877.10	ENSMUST00000020027.10	Serinc1	Serinc1-201	Known	Known	None	0.3499999940395355	None	None	None	None
m54284U_191212_053548/117179607/ccs	PacBio_Hippocampus_Rep1	mm10_ERCC_SIRV	chr9	109054858	109057722	+	4	1558	29094	76520	ENSMUSG00000025647.16	ENSMUST00000154184.4	Shisa5	Shisa5-203	Known	Known	None	0.05000000074505806	None	None	None	None
m54284U_191107_221739/88148424/ccs	PacBio_Cortex_Rep1	mm10_ERCC_SIRV	chr2	130179325	130171645	-	7	1073	6094	16157	ENSMUSG00000027404.15	ENSMUST00000103199.8	Snrpb	Snrpb-201	Known	Known	None	0.3499999940395355	None	None	None	None
m54284U_191212_053548/4589429/ccs	PacBio_Hippocampus_Rep1	mm10_ERCC_SIRV	chr11	100619599	100582818	-	14	1761	34457	90678	ENSMUSG00000014195.15	ENSMUST00000014339.14	Dnajc7	Dnajc7-201	Known	Known	None	0.0	None	None	None	None
m54284U_191109_043049/94503576/ccs	PacBio_Cortex_Rep2	mm10_ERCC_SIRV	chr10	57532523	57515784	-	9	2863	30393	79698	ENSMUSG00000019877.10	ENSMUST00000020027.10	Serinc1	Serinc1-201	Known	Known	None	0.3499999940395355	None	None	None	None
m54284U_191212_053548/5965793/ccs	PacBio_Hippocampus_Rep1	mm10_ERCC_SIRV	chr4	134532752	134525563	-	6	1826	12343	540087	ENSMUSG00000046671.18	ENCODEMT000540087	Mtfr1l	ENCODEMT000540087	Known	ISM	Suffix	0.20000000298023224	None	None	None	None
m54284U_191109_043049/71698977/ccs	PacBio_Cortex_Rep2	mm10_ERCC_SIRV	chr7	130866191	130913312	+	13	4014	23695	540190	ENSMUSG00000040268.17	ENCODEMT000540190	Plekha1	ENCODEMT000540190	Known	NNC	None	0.699999988079071	None	None	None	None
m54284U_191109_043049/94767810/ccs	PacBio_Cortex_Rep2	mm10_ERCC_SIRV	chr10	57532471	57515784	-	9	2811	30393	79698	ENSMUSG00000019877.10	ENSMUST00000020027.10	Serinc1	Serinc1-201	Known	Known	None	0.3499999940395355	None	None	None	None
m54284U_191109_043049/47710561/ccs	PacBio_Cortex_Rep2	mm10_ERCC_SIRV	chr16	96082431	96066718	-	5	2237	46067	119272	ENSMUSG00000022914.17	ENSMUST00000113827.3	Brwd1	Brwd1-203	Known	Known	None	0.3499999940395355	None	None	None	None
m54284U_191109_043049/94832136/ccs	PacBio_Cortex_Rep2	mm10_ERCC_SIRV	chr10	57532485	57515784	-	9	2825	30393	79698	ENSMUSG00000019877.10	ENSMUST00000020027.10	Serinc1	Serinc1-201	Known	Known	None	0.3499999940395355	None	None	None	None
m54284U_191212_053548/176294543/ccs	PacBio_Hippocampus_Rep1	mm10_ERCC_SIRV	chr9	109054858	109057722	+	4	1558	29094	76520	ENSMUSG00000025647.16	ENSMUST00000154184.4	Shisa5	Shisa5-203	Known	Known	None	0.05000000074505806	None	None	None	None
m54284U_191212_053548/141492773/ccs	PacBio_Hippocampus_Rep1	mm10_ERCC_SIRV	chr5	139150905	139017317	-	11	2782	15906	537931	ENSMUSG00000025855.13	ENCODEMT000537931	Prkar1b	ENCODEMT000537931	Known	NNC	None	0.15000000596046448	None	None	None	None
m54284U_191212_053548/4851422/ccs	PacBio_Hippocampus_Rep1	mm10_ERCC_SIRV	chr11	100619615	100582818	-	14	1777	34457	90678	ENSMUSG00000014195.15	ENSMUST00000014339.14	Dnajc7	Dnajc7-201	Known	Known	None	0.0	None	None	None	None
m54284U_191109_043049/94832579/ccs	PacBio_Cortex_Rep2	mm10_ERCC_SIRV	chr10	57532485	57515784	-	9	2825	30393	79698	ENSMUSG00000019877.10	ENSMUST00000020027.10	Serinc1	Serinc1-201	Known	Known	None	0.3499999940395355	None	None	None	None
m54284U_191212_053548/52431088/ccs	PacBio_Hippocampus_Rep1	mm10_ERCC_SIRV	chr4	134532744	134525563	-	6	1818	12343	540087	ENSMUSG00000046671.18	ENCODEMT000540087	Mtfr1l	ENCODEMT000540087	Known	ISM	Suffix	0.20000000298023224	None	None	None	None
m54284U_191109_043049/136841688/ccs	PacBio_Cortex_Rep2	mm10_ERCC_SIRV	chr7	130866306	130913494	+	13	4117	23695	540197	ENSMUSG00000040268.17	ENCODEMT000540197	Plekha1	ENCODEMT000540197	Known	NIC	None	0.20000000298023224	None	None	None	None
m54284U_191109_043049/94898108/ccs	PacBio_Cortex_Rep2	mm10_ERCC_SIRV	chr10	57525340	57515801	-	7	2404	30393	538086	ENSMUSG00000019877.10	ENCODEMT000538086	Serinc1	ENCODEMT000538086	Known	ISM	Suffix	0.3499999940395355	None	None	None	None
m54284U_191212_053548/40044786/ccs	PacBio_Hippocampus_Rep1	mm10_ERCC_SIRV	chr7	130866321	130913465	+	11	3826	23695	540198	ENSMUSG00000040268.17	ENCODEMT000540198	Plekha1	ENCODEMT000540198	Known	NNC	None	0.699999988079071	None	None	None	None
m54284U_191109_043049/49940859/ccs	PacBio_Cortex_Rep2	mm10_ERCC_SIRV	chr16	96082440	96066718	-	5	2246	46067	119272	ENSMUSG00000022914.17	ENSMUST00000113827.3	Brwd1	Brwd1-203	Known	Known	None	0.3499999940395355	None	None	None	None
m54284U_191213_120042/49481786/ccs	PacBio_Hippocampus_Rep2	mm10_ERCC_SIRV	chr9	109054858	109057722	+	4	1558	29094	76520	ENSMUSG00000025647.16	ENSMUST00000154184.4	Shisa5	Shisa5-203	Known	Known	None	0.05000000074505806	None	None	None	None
m54284U_191109_043049/95224842/ccs	PacBio_Cortex_Rep2	mm10_ERCC_SIRV	chr10	57532438	57515784	-	9	2778	30393	79698	ENSMUSG00000019877.10	ENSMUST00000020027.10	Serinc1	Serinc1-201	Known	Known	None	0.3499999940395355	None	None	None	None
m54284U_191107_221739/89260608/ccs	PacBio_Cortex_Rep1	mm10_ERCC_SIRV	chr2	130179316	130171645	-	7	1064	6094	16157	ENSMUSG00000027404.15	ENSMUST00000103199.8	Snrpb	Snrpb-201	Known	Known	None	0.3499999940395355	None	None	None	None
m54284U_191212_053548/5047232/ccs	PacBio_Hippocampus_Rep1	mm10_ERCC_SIRV	chr11	100619609	100582818	-	14	1771	34457	90678	ENSMUSG00000014195.15	ENSMUST00000014339.14	Dnajc7	Dnajc7-201	Known	Known	None	0.0	None	None	None	None
m54284U_191109_043049/95290602/ccs	PacBio_Cortex_Rep2	mm10_ERCC_SIRV	chr10	57532552	57515784	-	9	2892	30393	79698	ENSMUSG00000019877.10	ENSMUST00000020027.10	Serinc1	Serinc1-201	Known	Known	None	0.3499999940395355	None	None	None	None
m54284U_191212_053548/149094682/ccs	PacBio_Hippocampus_Rep1	mm10_ERCC_SIRV	chr4	134535249	134525564	-	7	1992	12343	32077	ENSMUSG00000046671.18	ENSMUST00000102550.9	Mtfr1l	Mtfr1l-201	Known	Known	None	0.20000000298023224	None	None	None	None
m54284U_191212_053548/141755058/ccs	PacBio_Hippocampus_Rep1	mm10_ERCC_SIRV	chr5	139129746	139017311	-	11	2619	15906	41953	ENSMUSG00000025855.13	ENSMUST00000026973.13	Prkar1b	Prkar1b-201	Known	Known	None	0.15000000596046448	None	None	None	None
m54284U_191109_043049/95816220/ccs	PacBio_Cortex_Rep2	mm10_ERCC_SIRV	chr10	57532439	57515784	-	9	2779	30393	79698	ENSMUSG00000019877.10	ENSMUST00000020027.10	Serinc1	Serinc1-201	Known	Known	None	0.3499999940395355	None	None	None	None
m54284U_191107_221739/35784686/ccs	PacBio_Cortex_Rep1	mm10_ERCC_SIRV	chr7	130866240	130911483	+	13	1983	23695	540190	ENSMUSG00000040268.17	ENCODEMT000540190	Plekha1	ENCODEMT000540190	Known	NNC	None	0.3499999940395355	None	None	None	None
m54284U_191109_043049/51381127/ccs	PacBio_Cortex_Rep2	mm10_ERCC_SIRV	chr16	96082437	96066718	-	5	2243	46067	119272	ENSMUSG00000022914.17	ENSMUST00000113827.3	Brwd1	Brwd1-203	Known	Known	None	0.3499999940395355	None	None	None	None
m54284U_191213_120042/50136759/ccs	PacBio_Hippocampus_Rep2	mm10_ERCC_SIRV	chr9	109054858	109057717	+	4	1553	29094	76520	ENSMUSG00000025647.16	ENSMUST00000154184.4	Shisa5	Shisa5-203	Known	Known	None	0.05000000074505806	None	None	None	None
m54284U_191212_053548/5243426/ccs	PacBio_Hippocampus_Rep1	mm10_ERCC_SIRV	chr11	100619609	100582818	-	14	1771	34457	90678	ENSMUSG00000014195.15	ENSMUST00000014339.14	Dnajc7	Dnajc7-201	Known	Known	None	0.0	None	None	None	None
m54284U_191109_043049/96078312/ccs	PacBio_Cortex_Rep2	mm10_ERCC_SIRV	chr10	57532438	57515784	-	9	2778	30393	79698	ENSMUSG00000019877.10	ENSMUST00000020027.10	Serinc1	Serinc1-201	Known	Known	None	0.3499999940395355	None	None	None	None
m54284U_191109_043049/96141638/ccs	PacBio_Cortex_Rep2	mm10_ERCC_SIRV	chr10	57532498	57515784	-	9	2838	30393	79698	ENSMUSG00000019877.10	ENSMUST00000020027.10	Serinc1	Serinc1-201	Known	Known	None	0.3499999940395355	None	None	None	None
m54284U_191212_053548/157091704/ccs	PacBio_Hippocampus_Rep1	mm10_ERCC_SIRV	chr4	134535251	134525564	-	7	1994	12343	32077	ENSMUSG00000046671.18	ENSMUST00000102550.9	Mtfr1l	Mtfr1l-201	Known	Known	None	0.20000000298023224	None	None	None	None
m54284U_191109_043049/96141719/ccs	PacBio_Cortex_Rep2	mm10_ERCC_SIRV	chr10	57532503	57515784	-	9	2843	30393	79698	ENSMUSG00000019877.10	ENSMUST00000020027.10	Serinc1	Serinc1-201	Known	Known	None	0.3499999940395355	None	None	None	None
m54284U_191109_043049/52232256/ccs	PacBio_Cortex_Rep2	mm10_ERCC_SIRV	chr16	96082400	96066718	-	5	2206	46067	119272	ENSMUSG00000022914.17	ENSMUST00000113827.3	Brwd1	Brwd1-203	Known	Known	None	0.3499999940395355	None	None	None	None
m54284U_191107_221739/89784589/ccs	PacBio_Cortex_Rep1	mm10_ERCC_SIRV	chr2	130179324	130171645	-	7	1072	6094	16157	ENSMUSG00000027404.15	ENSMUST00000103199.8	Snrpb	Snrpb-201	Known	Known	None	0.3499999940395355	None	None	None	None
m54284U_191109_043049/81594150/ccs	PacBio_Cortex_Rep2	mm10_ERCC_SIRV	chr7	130866221	130913455	+	13	3988	23695	540192	ENSMUSG00000040268.17	ENCODEMT000540192	Plekha1	ENCODEMT000540192	Known	NIC	None	0.75	None	None	None	None
m54284U_191212_053548/6292034/ccs	PacBio_Hippocampus_Rep1	mm10_ERCC_SIRV	chr11	100619610	100582818	-	14	1772	34457	90678	ENSMUSG00000014195.15	ENSMUST00000014339.14	Dnajc7	Dnajc7-201	Known	Known	None	0.0	None	None	None	None
m54284U_191213_120042/87687643/ccs	PacBio_Hippocampus_Rep2	mm10_ERCC_SIRV	chr9	109054858	109057718	+	4	1554	29094	76520	ENSMUSG00000025647.16	ENSMUST00000154184.4	Shisa5	Shisa5-203	Known	Known	None	0.10000000149011612	None	None	None	None
m54284U_191109_043049/96273883/ccs	PacBio_Cortex_Rep2	mm10_ERCC_SIRV	chr10	57532508	57515784	-	9	2848	30393	79698	ENSMUSG00000019877.10	ENSMUST00000020027.10	Serinc1	Serinc1-201	Known	Known	None	0.3499999940395355	None	None	None	None
m54284U_191212_053548/145753622/ccs	PacBio_Hippocampus_Rep1	mm10_ERCC_SIRV	chr5	139129746	139017311	-	11	2619	15906	41953	ENSMUSG00000025855.13	ENSMUST00000026973.13	Prkar1b	Prkar1b-201	Known	Known	None	0.15000000596046448	None	None	None	None
m54284U_191109_043049/96534776/ccs	PacBio_Cortex_Rep2	mm10_ERCC_SIRV	chr10	57532502	57515784	-	9	2842	30393	79698	ENSMUSG00000019877.10	ENSMUST00000020027.10	Serinc1	Serinc1-201	Known	Known	None	0.3499999940395355	None	None	None	None
m54284U_191212_053548/168429020/ccs	PacBio_Hippocampus_Rep1	mm10_ERCC_SIRV	chr4	134535301	134525564	-	7	1876	12343	32078	ENSMUSG00000046671.18	ENSMUST00000116279.9	Mtfr1l	Mtfr1l-202	Known	Known	None	0.20000000298023224	None	None	None	None
m54284U_191109_043049/97517697/ccs	PacBio_Cortex_Rep2	mm10_ERCC_SIRV	chr10	57532441	57515784	-	9	2781	30393	79698	ENSMUSG00000019877.10	ENSMUST00000020027.10	Serinc1	Serinc1-201	Known	Known	None	0.3499999940395355	None	None	None	None
m54284U_191109_043049/54265891/ccs	PacBio_Cortex_Rep2	mm10_ERCC_SIRV	chr16	96082437	96066718	-	5	2243	46067	119272	ENSMUSG00000022914.17	ENSMUST00000113827.3	Brwd1	Brwd1-203	Known	Known	None	0.3499999940395355	None	None	None	None
m54284U_191213_120042/132580379/ccs	PacBio_Hippocampus_Rep2	mm10_ERCC_SIRV	chr7	130866246	130913154	+	13	3801	23695	540190	ENSMUSG00000040268.17	ENCODEMT000540190	Plekha1	ENCODEMT000540190	Known	NNC	None	0.15000000596046448	None	None	None	None
m54284U_191212_053548/7407158/ccs	PacBio_Hippocampus_Rep1	mm10_ERCC_SIRV	chr11	100619611	100582818	-	14	1773	34457	90678	ENSMUSG00000014195.15	ENSMUST00000014339.14	Dnajc7	Dnajc7-201	Known	Known	None	0.0	None	None	None	None
m54284U_191213_120042/93914680/ccs	PacBio_Hippocampus_Rep2	mm10_ERCC_SIRV	chr9	109054858	109057714	+	4	1550	29094	76520	ENSMUSG00000025647.16	ENSMUST00000154184.4	Shisa5	Shisa5-203	Known	Known	None	0.05000000074505806	None	None	None	None
m54284U_191109_043049/97716437/ccs	PacBio_Cortex_Rep2	mm10_ERCC_SIRV	chr10	57532471	57515784	-	9	2811	30393	79698	ENSMUSG00000019877.10	ENSMUST00000020027.10	Serinc1	Serinc1-201	Known	Known	None	0.3499999940395355	None	None	None	None
m54284U_191109_043049/97977189/ccs	PacBio_Cortex_Rep2	mm10_ERCC_SIRV	chr10	57532473	57515784	-	9	2813	30393	79698	ENSMUSG00000019877.10	ENSMUST00000020027.10	Serinc1	Serinc1-201	Known	Known	None	0.3499999940395355	None	None	None	None
m54284U_191212_053548/174588455/ccs	PacBio_Hippocampus_Rep1	mm10_ERCC_SIRV	chr4	134535015	134525562	-	7	2241	12343	540173	ENSMUSG00000046671.18	ENCODEMT000540173	Mtfr1l	ENCODEMT000540173	Known	NNC	None	0.20000000298023224	None	None	None	None
m54284U_191109_043049/98371991/ccs	PacBio_Cortex_Rep2	mm10_ERCC_SIRV	chr10	57532480	57515784	-	9	2820	30393	79698	ENSMUSG00000019877.10	ENSMUST00000020027.10	Serinc1	Serinc1-201	Known	Known	None	0.3499999940395355	None	None	None	None
m54284U_191212_053548/164563026/ccs	PacBio_Hippocampus_Rep1	mm10_ERCC_SIRV	chr5	139129756	139017311	-	11	2629	15906	41953	ENSMUSG00000025855.13	ENSMUST00000026973.13	Prkar1b	Prkar1b-201	Known	Known	None	0.15000000596046448	None	None	None	None
m54284U_191109_043049/58329581/ccs	PacBio_Cortex_Rep2	mm10_ERCC_SIRV	chr16	96082413	96066718	-	5	2219	46067	119272	ENSMUSG00000022914.17	ENSMUST00000113827.3	Brwd1	Brwd1-203	Known	Known	None	0.3499999940395355	None	None	None	None
m54284U_191107_221739/90048131/ccs	PacBio_Cortex_Rep1	mm10_ERCC_SIRV	chr2	130179362	130171645	-	7	1103	6094	16157	ENSMUSG00000027404.15	ENSMUST00000103199.8	Snrpb	Snrpb-201	Known	Known	None	0.3499999940395355	None	None	None	None
m54284U_191212_053548/8323095/ccs	PacBio_Hippocampus_Rep1	mm10_ERCC_SIRV	chr11	100619675	100582818	-	14	1837	34457	90678	ENSMUSG00000014195.15	ENSMUST00000014339.14	Dnajc7	Dnajc7-201	Known	Known	None	0.0	None	None	None	None
m54284U_191107_221739/120127588/ccs	PacBio_Cortex_Rep1	mm10_ERCC_SIRV	chr7	130866255	130913154	+	13	3792	23695	540190	ENSMUSG00000040268.17	ENCODEMT000540190	Plekha1	ENCODEMT000540190	Known	NNC	None	0.15000000596046448	None	None	None	None
m54284U_191213_120042/102237943/ccs	PacBio_Hippocampus_Rep2	mm10_ERCC_SIRV	chr9	109054858	109057718	+	4	1554	29094	76520	ENSMUSG00000025647.16	ENSMUST00000154184.4	Shisa5	Shisa5-203	Known	Known	None	0.10000000149011612	None	None	None	None
m54284U_191109_043049/98437812/ccs	PacBio_Cortex_Rep2	mm10_ERCC_SIRV	chr10	57532441	57515784	-	9	2781	30393	79698	ENSMUSG00000019877.10	ENSMUST00000020027.10	Serinc1	Serinc1-201	Known	Known	None	0.3499999940395355	None	None	None	None
m54284U_191109_043049/98437834/ccs	PacBio_Cortex_Rep2	mm10_ERCC_SIRV	chr10	57532479	57515784	-	9	2819	30393	79698	ENSMUSG00000019877.10	ENSMUST00000020027.10	Serinc1	Serinc1-201	Known	Known	None	0.3499999940395355	None	None	None	None
m54284U_191213_120042/8062486/ccs	PacBio_Hippocampus_Rep2	mm10_ERCC_SIRV	chr4	134535258	134525564	-	7	2001	12343	32077	ENSMUSG00000046671.18	ENSMUST00000102550.9	Mtfr1l	Mtfr1l-201	Known	Known	None	0.20000000298023224	None	None	None	None
m54284U_191109_043049/98566991/ccs	PacBio_Cortex_Rep2	mm10_ERCC_SIRV	chr10	57532502	57515784	-	9	2842	30393	79698	ENSMUSG00000019877.10	ENSMUST00000020027.10	Serinc1	Serinc1-201	Known	Known	None	0.3499999940395355	None	None	None	None
m54284U_191109_043049/61736922/ccs	PacBio_Cortex_Rep2	mm10_ERCC_SIRV	chr16	96082413	96066718	-	5	2219	46067	119272	ENSMUSG00000022914.17	ENSMUST00000113827.3	Brwd1	Brwd1-203	Known	Known	None	0.3499999940395355	None	None	None	None
m54284U_191212_053548/10355576/ccs	PacBio_Hippocampus_Rep1	mm10_ERCC_SIRV	chr11	100619618	100582818	-	14	1780	34457	90678	ENSMUSG00000014195.15	ENSMUST00000014339.14	Dnajc7	Dnajc7-201	Known	Known	None	0.0	None	None	None	None
m54284U_191213_120042/102827994/ccs	PacBio_Hippocampus_Rep2	mm10_ERCC_SIRV	chr9	109054858	109057715	+	4	1551	29094	76520	ENSMUSG00000025647.16	ENSMUST00000154184.4	Shisa5	Shisa5-203	Known	Known	None	0.05000000074505806	None	None	None	None
m54284U_191107_221739/3802333/ccs	PacBio_Cortex_Rep1	mm10_ERCC_SIRV	chr7	130866265	130913152	+	13	3780	23695	540190	ENSMUSG00000040268.17	ENCODEMT000540190	Plekha1	ENCODEMT000540190	Known	NNC	None	0.15000000596046448	None	None	None	None
m54284U_191109_043049/98894397/ccs	PacBio_Cortex_Rep2	mm10_ERCC_SIRV	chr10	57532502	57515784	-	9	2842	30393	79698	ENSMUSG00000019877.10	ENSMUST00000020027.10	Serinc1	Serinc1-201	Known	Known	None	0.3499999940395355	None	None	None	None
m54284U_191212_053548/169805963/ccs	PacBio_Hippocampus_Rep1	mm10_ERCC_SIRV	chr5	139130289	139017329	-	11	2715	15906	537929	ENSMUSG00000025855.13	ENCODEMT000537929	Prkar1b	ENCODEMT000537929	Known	NIC	None	0.15000000596046448	None	None	None	None
m54284U_191109_043049/98959421/ccs	PacBio_Cortex_Rep2	mm10_ERCC_SIRV	chr10	57525425	57515801	-	7	2489	30393	538086	ENSMUSG00000019877.10	ENCODEMT000538086	Serinc1	ENCODEMT000538086	Known	ISM	Suffix	0.3499999940395355	None	None	None	None
m54284U_191213_120042/56887189/ccs	PacBio_Hippocampus_Rep2	mm10_ERCC_SIRV	chr4	134535103	134525562	-	7	2329	12343	540173	ENSMUSG00000046671.18	ENCODEMT000540173	Mtfr1l	ENCODEMT000540173	Known	NNC	None	0.20000000298023224	None	None	None	None
m54284U_191107_221739/90112913/ccs	PacBio_Cortex_Rep1	mm10_ERCC_SIRV	chr2	130179324	130171645	-	7	1072	6094	16157	ENSMUSG00000027404.15	ENSMUST00000103199.8	Snrpb	Snrpb-201	Known	Known	None	0.3499999940395355	None	None	None	None
m54284U_191212_053548/10551835/ccs	PacBio_Hippocampus_Rep1	mm10_ERCC_SIRV	chr11	100619619	100582818	-	14	1781	34457	90678	ENSMUSG00000014195.15	ENSMUST00000014339.14	Dnajc7	Dnajc7-201	Known	Known	None	0.0	None	None	None	None
m54284U_191109_043049/99616261/ccs	PacBio_Cortex_Rep2	mm10_ERCC_SIRV	chr10	57532458	57515784	-	9	2798	30393	79698	ENSMUSG00000019877.10	ENSMUST00000020027.10	Serinc1	Serinc1-201	Known	Known	None	0.3499999940395355	None	None	None	None
m54284U_191109_043049/64619526/ccs	PacBio_Cortex_Rep2	mm10_ERCC_SIRV	chr16	96082408	96066718	-	5	2214	46067	119272	ENSMUSG00000022914.17	ENSMUST00000113827.3	Brwd1	Brwd1-203	Known	Known	None	0.3499999940395355	None	None	None	None
m54284U_191213_120042/103615106/ccs	PacBio_Hippocampus_Rep2	mm10_ERCC_SIRV	chr9	109054858	109057716	+	4	1552	29094	76520	ENSMUSG00000025647.16	ENSMUST00000154184.4	Shisa5	Shisa5-203	Known	Known	None	0.05000000074505806	None	None	None	None
m54284U_191212_053548/112133400/ccs	PacBio_Hippocampus_Rep1	mm10_ERCC_SIRV	chr7	130866284	130913152	+	13	3761	23695	540190	ENSMUSG00000040268.17	ENCODEMT000540190	Plekha1	ENCODEMT000540190	Known	NNC	None	0.15000000596046448	None	None	None	None
m54284U_191109_043049/99746439/ccs	PacBio_Cortex_Rep2	mm10_ERCC_SIRV	chr10	57532479	57515784	-	9	2819	30393	79698	ENSMUSG00000019877.10	ENSMUST00000020027.10	Serinc1	Serinc1-201	Known	Known	None	0.3499999940395355	None	None	None	None
m54284U_191109_043049/99746907/ccs	PacBio_Cortex_Rep2	mm10_ERCC_SIRV	chr10	57532441	57515784	-	9	2781	30393	79698	ENSMUSG00000019877.10	ENSMUST00000020027.10	Serinc1	Serinc1-201	Known	Known	None	0.3499999940395355	None	None	None	None
m54284U_191213_120042/91161408/ccs	PacBio_Hippocampus_Rep2	mm10_ERCC_SIRV	chr4	134535107	134525564	-	7	1850	12343	32077	ENSMUSG00000046671.18	ENSMUST00000102550.9	Mtfr1l	Mtfr1l-201	Known	Known	None	0.20000000298023224	None	None	None	None
m54284U_191212_053548/10685191/ccs	PacBio_Hippocampus_Rep1	mm10_ERCC_SIRV	chr11	100619626	100582818	-	14	1788	34457	90678	ENSMUSG00000014195.15	ENSMUST00000014339.14	Dnajc7	Dnajc7-201	Known	Known	None	0.0	None	None	None	None
m54284U_191109_043049/71434444/ccs	PacBio_Cortex_Rep2	mm10_ERCC_SIRV	chr16	96082389	96066718	-	5	2195	46067	119272	ENSMUSG00000022914.17	ENSMUST00000113827.3	Brwd1	Brwd1-203	Known	Known	None	0.3499999940395355	None	None	None	None
m54284U_191212_053548/172100188/ccs	PacBio_Hippocampus_Rep1	mm10_ERCC_SIRV	chr5	139129736	139017311	-	11	2609	15906	41953	ENSMUSG00000025855.13	ENSMUST00000026973.13	Prkar1b	Prkar1b-201	Known	Known	None	0.15000000596046448	None	None	None	None
m54284U_191109_043049/100076276/ccs	PacBio_Cortex_Rep2	mm10_ERCC_SIRV	chr10	57525379	57515801	-	7	2443	30393	538086	ENSMUSG00000019877.10	ENCODEMT000538086	Serinc1	ENCODEMT000538086	Known	ISM	Suffix	0.3499999940395355	None	None	None	None
m54284U_191213_120042/149618900/ccs	PacBio_Hippocampus_Rep2	mm10_ERCC_SIRV	chr9	109054858	109057719	+	4	1555	29094	76520	ENSMUSG00000025647.16	ENSMUST00000154184.4	Shisa5	Shisa5-203	Known	Known	None	0.05000000074505806	None	None	None	None
m54284U_191213_120042/109709806/ccs	PacBio_Hippocampus_Rep2	mm10_ERCC_SIRV	chr7	130866284	130913154	+	13	3763	23695	540190	ENSMUSG00000040268.17	ENCODEMT000540190	Plekha1	ENCODEMT000540190	Known	NNC	None	0.15000000596046448	None	None	None	None
m54284U_191212_053548/172884341/ccs	PacBio_Hippocampus_Rep1	mm10_ERCC_SIRV	chr5	139018994	139017311	-	1	1324	15906	537928	ENSMUSG00000025855.13	ENCODEMT000537928	Prkar1b	ENCODEMT000537928	Known	Genomic	None	0.15000000596046448	None	None	None	None
m54284U_191109_043049/100663679/ccs	PacBio_Cortex_Rep2	mm10_ERCC_SIRV	chr10	57532432	57515784	-	9	2772	30393	79698	ENSMUSG00000019877.10	ENSMUST00000020027.10	Serinc1	Serinc1-201	Known	Known	None	0.3499999940395355	None	None	None	None
m54284U_191107_221739/90244431/ccs	PacBio_Cortex_Rep1	mm10_ERCC_SIRV	chr2	130179326	130171645	-	7	1074	6094	16157	ENSMUSG00000027404.15	ENSMUST00000103199.8	Snrpb	Snrpb-201	Known	Known	None	0.3499999940395355	None	None	None	None
m54284U_191212_053548/11077382/ccs	PacBio_Hippocampus_Rep1	mm10_ERCC_SIRV	chr11	100619610	100582818	-	14	1772	34457	90678	ENSMUSG00000014195.15	ENSMUST00000014339.14	Dnajc7	Dnajc7-201	Known	Known	None	0.0	None	None	None	None
m54284U_191109_043049/100991043/ccs	PacBio_Cortex_Rep2	mm10_ERCC_SIRV	chr10	57532454	57515784	-	9	2794	30393	79698	ENSMUSG00000019877.10	ENSMUST00000020027.10	Serinc1	Serinc1-201	Known	Known	None	0.3499999940395355	None	None	None	None
m54284U_191213_120042/121309692/ccs	PacBio_Hippocampus_Rep2	mm10_ERCC_SIRV	chr4	134532752	134525563	-	6	1826	12343	540087	ENSMUSG00000046671.18	ENCODEMT000540087	Mtfr1l	ENCODEMT000540087	Known	ISM	Suffix	0.20000000298023224	None	None	None	None
m54284U_191109_043049/71565427/ccs	PacBio_Cortex_Rep2	mm10_ERCC_SIRV	chr16	96082441	96066718	-	5	2247	46067	119272	ENSMUSG00000022914.17	ENSMUST00000113827.3	Brwd1	Brwd1-203	Known	Known	None	0.3499999940395355	None	None	None	None
m54284U_191213_120042/172818893/ccs	PacBio_Hippocampus_Rep2	mm10_ERCC_SIRV	chr9	109054858	109057722	+	4	1558	29094	76520	ENSMUSG00000025647.16	ENSMUST00000154184.4	Shisa5	Shisa5-203	Known	Known	None	0.05000000074505806	None	None	None	None
m54284U_191109_043049/101057576/ccs	PacBio_Cortex_Rep2	mm10_ERCC_SIRV	chr10	57532512	57515784	-	9	2852	30393	79698	ENSMUSG00000019877.10	ENSMUST00000020027.10	Serinc1	Serinc1-201	Known	Known	None	0.3499999940395355	None	None	None	None
m54284U_191109_043049/143459059/ccs	PacBio_Cortex_Rep2	mm10_ERCC_SIRV	chr7	130866161	130913123	+	12	3719	23695	540194	ENSMUSG00000040268.17	ENCODEMT000540194	Plekha1	ENCODEMT000540194	Known	NIC	None	0.15000000596046448	None	None	None	None
m54284U_191213_120042/15140453/ccs	PacBio_Hippocampus_Rep2	mm10_ERCC_SIRV	chr9	109054860	109057718	+	3	1436	29094	540199	ENSMUSG00000025647.16	ENCODEMT000540199	Shisa5	ENCODEMT000540199	Known	NIC	None	0.10000000149011612	None	None	None	None
m54284U_191109_043049/101187626/ccs	PacBio_Cortex_Rep2	mm10_ERCC_SIRV	chr10	57517374	57515803	-	1	1443	30393	538083	ENSMUSG00000019877.10	ENCODEMT000538083	Serinc1	ENCODEMT000538083	Known	ISM	None	0.3499999940395355	None	None	None	None
m54284U_191109_043049/101844354/ccs	PacBio_Cortex_Rep2	mm10_ERCC_SIRV	chr10	57532448	57515784	-	9	2788	30393	79698	ENSMUSG00000019877.10	ENSMUST00000020027.10	Serinc1	Serinc1-201	Known	Known	None	0.3499999940395355	None	None	None	None
m54284U_191212_053548/11274893/ccs	PacBio_Hippocampus_Rep1	mm10_ERCC_SIRV	chr11	100619610	100582818	-	14	1772	34457	90678	ENSMUSG00000014195.15	ENSMUST00000014339.14	Dnajc7	Dnajc7-201	Known	Known	None	0.0	None	None	None	None
m54284U_191109_043049/72878496/ccs	PacBio_Cortex_Rep2	mm10_ERCC_SIRV	chr16	96082447	96066718	-	5	2253	46067	119272	ENSMUSG00000022914.17	ENSMUST00000113827.3	Brwd1	Brwd1-203	Known	Known	None	0.3499999940395355	None	None	None	None
m54284U_191213_120042/135923729/ccs	PacBio_Hippocampus_Rep2	mm10_ERCC_SIRV	chr4	134535300	134525564	-	7	1875	12343	32078	ENSMUSG00000046671.18	ENSMUST00000116279.9	Mtfr1l	Mtfr1l-202	Known	Known	None	0.20000000298023224	None	None	None	None
m54284U_191212_053548/173476541/ccs	PacBio_Hippocampus_Rep1	mm10_ERCC_SIRV	chr5	139129661	139017311	-	11	2534	15906	41953	ENSMUSG00000025855.13	ENSMUST00000026973.13	Prkar1b	Prkar1b-201	Known	Known	None	0.15000000596046448	None	None	None	None
m54284U_191109_043049/101845297/ccs	PacBio_Cortex_Rep2	mm10_ERCC_SIRV	chr10	57532473	57515784	-	9	2813	30393	79698	ENSMUSG00000019877.10	ENSMUST00000020027.10	Serinc1	Serinc1-201	Known	Known	None	0.3499999940395355	None	None	None	None
m54284U_191212_053548/20840972/ccs	PacBio_Hippocampus_Rep1	mm10_ERCC_SIRV	chr7	130866286	130913312	+	13	3919	23695	540190	ENSMUSG00000040268.17	ENCODEMT000540190	Plekha1	ENCODEMT000540190	Known	NNC	None	0.699999988079071	None	None	None	None
m54284U_191107_221739/66977922/ccs	PacBio_Cortex_Rep1	mm10_ERCC_SIRV	chr9	109054861	109057718	+	4	1551	29094	76520	ENSMUSG00000025647.16	ENSMUST00000154184.4	Shisa5	Shisa5-203	Known	Known	None	0.10000000149011612	None	None	None	None
m54284U_191107_221739/94832347/ccs	PacBio_Cortex_Rep1	mm10_ERCC_SIRV	chr2	130179341	130171645	-	7	1089	6094	16157	ENSMUSG00000027404.15	ENSMUST00000103199.8	Snrpb	Snrpb-201	Known	Known	None	0.3499999940395355	None	None	None	None
m54284U_191109_043049/103024925/ccs	PacBio_Cortex_Rep2	mm10_ERCC_SIRV	chr10	57532473	57515784	-	9	2813	30393	79698	ENSMUSG00000019877.10	ENSMUST00000020027.10	Serinc1	Serinc1-201	Known	Known	None	0.3499999940395355	None	None	None	None
m54284U_191212_053548/11470809/ccs	PacBio_Hippocampus_Rep1	mm10_ERCC_SIRV	chr11	100619610	100582818	-	14	1772	34457	90678	ENSMUSG00000014195.15	ENSMUST00000014339.14	Dnajc7	Dnajc7-201	Known	Known	None	0.0	None	None	None	None
m54284U_191109_043049/103287252/ccs	PacBio_Cortex_Rep2	mm10_ERCC_SIRV	chr10	57532504	57515784	-	9	2844	30393	79698	ENSMUSG00000019877.10	ENSMUST00000020027.10	Serinc1	Serinc1-201	Known	Known	None	0.3499999940395355	None	None	None	None
m54284U_191109_043049/83035742/ccs	PacBio_Cortex_Rep2	mm10_ERCC_SIRV	chr16	96082430	96066718	-	5	2236	46067	119272	ENSMUSG00000022914.17	ENSMUST00000113827.3	Brwd1	Brwd1-203	Known	Known	None	0.3499999940395355	None	None	None	None
m54284U_191213_120042/144376844/ccs	PacBio_Hippocampus_Rep2	mm10_ERCC_SIRV	chr4	134535275	134525564	-	6	2065	12343	540093	ENSMUSG00000046671.18	ENCODEMT000540093	Mtfr1l	ENCODEMT000540093	Known	NIC	None	0.20000000298023224	None	None	None	None
m54284U_191109_043049/103744050/ccs	PacBio_Cortex_Rep2	mm10_ERCC_SIRV	chr10	57532482	57515784	-	9	2822	30393	79698	ENSMUSG00000019877.10	ENSMUST00000020027.10	Serinc1	Serinc1-201	Known	Known	None	0.3499999940395355	None	None	None	None
m54284U_191107_221739/176555700/ccs	PacBio_Cortex_Rep1	mm10_ERCC_SIRV	chr9	109054861	109057717	+	4	1550	29094	76520	ENSMUSG00000025647.16	ENSMUST00000154184.4	Shisa5	Shisa5-203	Known	Known	None	0.05000000074505806	None	None	None	None
m54284U_191109_043049/104136726/ccs	PacBio_Cortex_Rep2	mm10_ERCC_SIRV	chr10	57532427	57515784	-	9	2767	30393	79698	ENSMUSG00000019877.10	ENSMUST00000020027.10	Serinc1	Serinc1-201	Known	Known	None	0.3499999940395355	None	None	None	None
m54284U_191213_120042/8717817/ccs	PacBio_Hippocampus_Rep2	mm10_ERCC_SIRV	chr5	139129686	139017311	-	11	2559	15906	41953	ENSMUSG00000025855.13	ENSMUST00000026973.13	Prkar1b	Prkar1b-201	Known	Known	None	0.15000000596046448	None	None	None	None
m54284U_191212_053548/128909377/ccs	PacBio_Hippocampus_Rep1	mm10_ERCC_SIRV	chr7	130866368	130894123	+	5	2540	23695	540200	ENSMUSG00000040268.17	ENCODEMT000540200	Plekha1	ENCODEMT000540200	Known	ISM	Prefix	0.6499999761581421	None	None	None	None
m54284U_191212_053548/11799272/ccs	PacBio_Hippocampus_Rep1	mm10_ERCC_SIRV	chr11	100619627	100582818	-	14	1789	34457	90678	ENSMUSG00000014195.15	ENSMUST00000014339.14	Dnajc7	Dnajc7-201	Known	Known	None	0.0	None	None	None	None
m54284U_191109_043049/104792545/ccs	PacBio_Cortex_Rep2	mm10_ERCC_SIRV	chr10	57532479	57515784	-	9	2819	30393	79698	ENSMUSG00000019877.10	ENSMUST00000020027.10	Serinc1	Serinc1-201	Known	Known	None	0.3499999940395355	None	None	None	None
m54284U_191109_043049/85722516/ccs	PacBio_Cortex_Rep2	mm10_ERCC_SIRV	chr16	96082432	96066718	-	5	2238	46067	119272	ENSMUSG00000022914.17	ENSMUST00000113827.3	Brwd1	Brwd1-203	Known	Known	None	0.3499999940395355	None	None	None	None
m54284U_191213_120042/144836189/ccs	PacBio_Hippocampus_Rep2	mm10_ERCC_SIRV	chr4	134535293	134525564	-	7	1868	12343	32078	ENSMUSG00000046671.18	ENSMUST00000116279.9	Mtfr1l	Mtfr1l-202	Known	Known	None	0.20000000298023224	None	None	None	None
m54284U_191109_043049/105383653/ccs	PacBio_Cortex_Rep2	mm10_ERCC_SIRV	chr10	57532479	57515784	-	9	2819	30393	79698	ENSMUSG00000019877.10	ENSMUST00000020027.10	Serinc1	Serinc1-201	Known	Known	None	0.3499999940395355	None	None	None	None
m54284U_191107_221739/95158439/ccs	PacBio_Cortex_Rep1	mm10_ERCC_SIRV	chr2	130178935	130171623	-	7	1032	6094	540136	ENSMUSG00000027404.15	ENCODEMT000540136	Snrpb	ENCODEMT000540136	Known	NIC	None	0.3499999940395355	None	None	None	None
m54284U_191212_053548/30474475/ccs	PacBio_Hippocampus_Rep1	mm10_ERCC_SIRV	chr9	109054861	109057710	+	4	1543	29094	76520	ENSMUSG00000025647.16	ENSMUST00000154184.4	Shisa5	Shisa5-203	Known	Known	None	0.20000000298023224	None	None	None	None
m54284U_191109_043049/105710059/ccs	PacBio_Cortex_Rep2	mm10_ERCC_SIRV	chr10	57532438	57515784	-	9	2778	30393	79698	ENSMUSG00000019877.10	ENSMUST00000020027.10	Serinc1	Serinc1-201	Known	Known	None	0.3499999940395355	None	None	None	None
m54284U_191109_043049/48431687/ccs	PacBio_Cortex_Rep2	mm10_ERCC_SIRV	chr7	130866305	130913312	+	13	3900	23695	540190	ENSMUSG00000040268.17	ENCODEMT000540190	Plekha1	ENCODEMT000540190	Known	NNC	None	0.699999988079071	None	None	None	None
m54284U_191109_043049/105777790/ccs	PacBio_Cortex_Rep2	mm10_ERCC_SIRV	chr10	57532479	57515784	-	9	2819	30393	79698	ENSMUSG00000019877.10	ENSMUST00000020027.10	Serinc1	Serinc1-201	Known	Known	None	0.3499999940395355	None	None	None	None
m54284U_191109_043049/96340341/ccs	PacBio_Cortex_Rep2	mm10_ERCC_SIRV	chr16	96082430	96066718	-	5	2236	46067	119272	ENSMUSG00000022914.17	ENSMUST00000113827.3	Brwd1	Brwd1-203	Known	Known	None	0.3499999940395355	None	None	None	None
m54284U_191213_120042/145031288/ccs	PacBio_Hippocampus_Rep2	mm10_ERCC_SIRV	chr4	134535251	134525564	-	7	1994	12343	32077	ENSMUSG00000046671.18	ENSMUST00000102550.9	Mtfr1l	Mtfr1l-201	Known	Known	None	0.20000000298023224	None	None	None	None
m54284U_191213_120042/11927667/ccs	PacBio_Hippocampus_Rep2	mm10_ERCC_SIRV	chr5	139129716	139017311	-	11	2589	15906	41953	ENSMUSG00000025855.13	ENSMUST00000026973.13	Prkar1b	Prkar1b-201	Known	Known	None	0.15000000596046448	None	None	None	None
m54284U_191109_043049/105973025/ccs	PacBio_Cortex_Rep2	mm10_ERCC_SIRV	chr10	57532523	57515784	-	9	2863	30393	79698	ENSMUSG00000019877.10	ENSMUST00000020027.10	Serinc1	Serinc1-201	Known	Known	None	0.3499999940395355	None	None	None	None
m54284U_191212_053548/38472146/ccs	PacBio_Hippocampus_Rep1	mm10_ERCC_SIRV	chr9	109054861	109057718	+	4	1551	29094	76520	ENSMUSG00000025647.16	ENSMUST00000154184.4	Shisa5	Shisa5-203	Known	Known	None	0.10000000149011612	None	None	None	None
m54284U_191109_043049/107217371/ccs	PacBio_Cortex_Rep2	mm10_ERCC_SIRV	chr10	57522990	57515783	-	4	1952	30393	538102	ENSMUSG00000019877.10	ENCODEMT000538102	Serinc1	ENCODEMT000538102	Known	ISM	Suffix	0.3499999940395355	None	None	None	None
m54284U_191109_043049/113312454/ccs	PacBio_Cortex_Rep2	mm10_ERCC_SIRV	chr7	130866316	130913154	+	13	3731	23695	540190	ENSMUSG00000040268.17	ENCODEMT000540190	Plekha1	ENCODEMT000540190	Known	NNC	None	0.15000000596046448	None	None	None	None
m54284U_191109_043049/97386974/ccs	PacBio_Cortex_Rep2	mm10_ERCC_SIRV	chr16	96082437	96066718	-	5	2243	46067	119272	ENSMUSG00000022914.17	ENSMUST00000113827.3	Brwd1	Brwd1-203	Known	Known	None	0.3499999940395355	None	None	None	None
m54284U_191109_043049/107282474/ccs	PacBio_Cortex_Rep2	mm10_ERCC_SIRV	chr10	57532458	57515784	-	9	2798	30393	79698	ENSMUSG00000019877.10	ENSMUST00000020027.10	Serinc1	Serinc1-201	Known	Known	None	0.3499999940395355	None	None	None	None
m54284U_191213_120042/162071344/ccs	PacBio_Hippocampus_Rep2	mm10_ERCC_SIRV	chr4	134535058	134525564	-	7	1973	12343	540201	ENSMUSG00000046671.18	ENCODEMT000540201	Mtfr1l	ENCODEMT000540201	Known	NIC	None	0.20000000298023224	None	None	None	None
m54284U_191107_221739/95881427/ccs	PacBio_Cortex_Rep1	mm10_ERCC_SIRV	chr2	130179287	130171623	-	7	1391	6094	540136	ENSMUSG00000027404.15	ENCODEMT000540136	Snrpb	ENCODEMT000540136	Known	NIC	None	0.3499999940395355	None	None	None	None
m54284U_191213_120042/10684630/ccs	PacBio_Hippocampus_Rep2	mm10_ERCC_SIRV	chr9	109054861	109057717	+	4	1550	29094	76520	ENSMUSG00000025647.16	ENSMUST00000154184.4	Shisa5	Shisa5-203	Known	Known	None	0.05000000074505806	None	None	None	None
m54284U_191109_043049/107282932/ccs	PacBio_Cortex_Rep2	mm10_ERCC_SIRV	chr10	57532509	57515784	-	9	2849	30393	79698	ENSMUSG00000019877.10	ENSMUST00000020027.10	Serinc1	Serinc1-201	Known	Known	None	0.3499999940395355	None	None	None	None
m54284U_191213_120042/13568840/ccs	PacBio_Hippocampus_Rep2	mm10_ERCC_SIRV	chr5	139129763	139017311	-	11	2636	15906	41953	ENSMUSG00000025855.13	ENSMUST00000026973.13	Prkar1b	Prkar1b-201	Known	Known	None	0.15000000596046448	None	None	None	None
m54284U_191212_053548/12781128/ccs	PacBio_Hippocampus_Rep1	mm10_ERCC_SIRV	chr11	100619613	100582818	-	14	1775	34457	90678	ENSMUSG00000014195.15	ENSMUST00000014339.14	Dnajc7	Dnajc7-201	Known	Known	None	0.0	None	None	None	None
m54284U_191109_043049/107415060/ccs	PacBio_Cortex_Rep2	mm10_ERCC_SIRV	chr10	57532458	57515784	-	9	2798	30393	79698	ENSMUSG00000019877.10	ENSMUST00000020027.10	Serinc1	Serinc1-201	Known	Known	None	0.3499999940395355	None	None	None	None
m54284U_191109_043049/98437111/ccs	PacBio_Cortex_Rep2	mm10_ERCC_SIRV	chr16	96082447	96066718	-	5	2253	46067	119272	ENSMUSG00000022914.17	ENSMUST00000113827.3	Brwd1	Brwd1-203	Known	Known	None	0.3499999940395355	None	None	None	None
m54284U_191107_221739/3410226/ccs	PacBio_Cortex_Rep1	mm10_ERCC_SIRV	chr7	130866349	130913154	+	13	3698	23695	540190	ENSMUSG00000040268.17	ENCODEMT000540190	Plekha1	ENCODEMT000540190	Known	NNC	None	0.15000000596046448	None	None	None	None
m54284U_191213_120042/163514276/ccs	PacBio_Hippocampus_Rep2	mm10_ERCC_SIRV	chr4	134535308	134525564	-	7	1883	12343	32078	ENSMUSG00000046671.18	ENSMUST00000116279.9	Mtfr1l	Mtfr1l-202	Known	Known	None	0.20000000298023224	None	None	None	None
m54284U_191213_120042/61867898/ccs	PacBio_Hippocampus_Rep2	mm10_ERCC_SIRV	chr9	109054861	109057724	+	4	1557	29094	76520	ENSMUSG00000025647.16	ENSMUST00000154184.4	Shisa5	Shisa5-203	Known	Known	None	0.05000000074505806	None	None	None	None
m54284U_191109_043049/107678362/ccs	PacBio_Cortex_Rep2	mm10_ERCC_SIRV	chr10	57532523	57515784	-	9	2863	30393	79698	ENSMUSG00000019877.10	ENSMUST00000020027.10	Serinc1	Serinc1-201	Known	Known	None	0.3499999940395355	None	None	None	None
m54284U_191212_053548/13043140/ccs	PacBio_Hippocampus_Rep1	mm10_ERCC_SIRV	chr11	100619612	100582818	-	14	1774	34457	90678	ENSMUSG00000014195.15	ENSMUST00000014339.14	Dnajc7	Dnajc7-201	Known	Known	None	0.0	None	None	None	None
m54284U_191109_043049/108201821/ccs	PacBio_Cortex_Rep2	mm10_ERCC_SIRV	chr10	57532502	57515784	-	9	2842	30393	79698	ENSMUSG00000019877.10	ENSMUST00000020027.10	Serinc1	Serinc1-201	Known	Known	None	0.3499999940395355	None	None	None	None
m54284U_191109_043049/98566272/ccs	PacBio_Cortex_Rep2	mm10_ERCC_SIRV	chr16	96082438	96066718	-	5	2244	46067	119272	ENSMUSG00000022914.17	ENSMUST00000113827.3	Brwd1	Brwd1-203	Known	Known	None	0.3499999940395355	None	None	None	None
m54284U_191213_120042/60884383/ccs	PacBio_Hippocampus_Rep2	mm10_ERCC_SIRV	chr7	130866518	130913312	+	13	3769	23695	540190	ENSMUSG00000040268.17	ENCODEMT000540190	Plekha1	ENCODEMT000540190	Known	NNC	None	0.699999988079071	None	None	None	None
m54284U_191107_221739/96206865/ccs	PacBio_Cortex_Rep1	mm10_ERCC_SIRV	chr2	130179327	130171645	-	7	1075	6094	16157	ENSMUSG00000027404.15	ENSMUST00000103199.8	Snrpb	Snrpb-201	Known	Known	None	0.3499999940395355	None	None	None	None
m54284U_191107_221739/2098234/ccs	PacBio_Cortex_Rep1	mm10_ERCC_SIRV	chr4	134535277	134525565	-	7	1851	12343	32078	ENSMUSG00000046671.18	ENSMUST00000116279.9	Mtfr1l	Mtfr1l-202	Known	Known	None	0.25	None	None	None	None
m54284U_191107_221739/3146047/ccs	PacBio_Cortex_Rep1	mm10_ERCC_SIRV	chr9	109054863	109057676	+	4	1507	29094	76520	ENSMUSG00000025647.16	ENSMUST00000154184.4	Shisa5	Shisa5-203	Known	Known	None	0.25	None	None	None	None
m54284U_191213_120042/15337347/ccs	PacBio_Hippocampus_Rep2	mm10_ERCC_SIRV	chr5	139129854	139017310	-	11	2621	15906	539536	ENSMUSG00000025855.13	ENCODEMT000539536	Prkar1b	ENCODEMT000539536	Known	NNC	None	0.15000000596046448	None	None	None	None
m54284U_191109_043049/108725834/ccs	PacBio_Cortex_Rep2	mm10_ERCC_SIRV	chr10	57532503	57515784	-	9	2818	30393	79698	ENSMUSG00000019877.10	ENSMUST00000020027.10	Serinc1	Serinc1-201	Known	Known	None	0.3499999940395355	None	None	None	None
m54284U_191212_053548/13109239/ccs	PacBio_Hippocampus_Rep1	mm10_ERCC_SIRV	chr11	100619613	100582818	-	14	1775	34457	90678	ENSMUSG00000014195.15	ENSMUST00000014339.14	Dnajc7	Dnajc7-201	Known	Known	None	0.0	None	None	None	None
m54284U_191109_043049/108856302/ccs	PacBio_Cortex_Rep2	mm10_ERCC_SIRV	chr10	57532479	57515784	-	9	2819	30393	79698	ENSMUSG00000019877.10	ENSMUST00000020027.10	Serinc1	Serinc1-201	Known	Known	None	0.3499999940395355	None	None	None	None
m54284U_191109_043049/98568017/ccs	PacBio_Cortex_Rep2	mm10_ERCC_SIRV	chr16	96082397	96066718	-	5	2203	46067	119272	ENSMUSG00000022914.17	ENSMUST00000113827.3	Brwd1	Brwd1-203	Known	Known	None	0.3499999940395355	None	None	None	None
m54284U_191109_043049/109117762/ccs	PacBio_Cortex_Rep2	mm10_ERCC_SIRV	chr10	57532421	57515784	-	9	2761	30393	79698	ENSMUSG00000019877.10	ENSMUST00000020027.10	Serinc1	Serinc1-201	Known	Known	None	0.3499999940395355	None	None	None	None
m54284U_191107_221739/1114891/ccs	PacBio_Cortex_Rep1	mm10_ERCC_SIRV	chr7	130870913	130913465	+	13	3671	23695	540202	ENSMUSG00000040268.17	ENCODEMT000540202	Plekha1	ENCODEMT000540202	Known	ISM	Suffix	0.699999988079071	None	None	None	None
m54284U_191107_221739/2755370/ccs	PacBio_Cortex_Rep1	mm10_ERCC_SIRV	chr4	134535290	134525565	-	7	1864	12343	32078	ENSMUSG00000046671.18	ENSMUST00000116279.9	Mtfr1l	Mtfr1l-202	Known	Known	None	0.25	None	None	None	None
m54284U_191107_221739/21168282/ccs	PacBio_Cortex_Rep1	mm10_ERCC_SIRV	chr9	109054863	109057717	+	4	1548	29094	76520	ENSMUSG00000025647.16	ENSMUST00000154184.4	Shisa5	Shisa5-203	Known	Known	None	0.05000000074505806	None	None	None	None
m54284U_191109_043049/109381355/ccs	PacBio_Cortex_Rep2	mm10_ERCC_SIRV	chr10	57532473	57515784	-	9	2825	30393	79698	ENSMUSG00000019877.10	ENSMUST00000020027.10	Serinc1	Serinc1-201	Known	Known	None	0.3499999940395355	None	None	None	None
m54284U_191212_053548/14025194/ccs	PacBio_Hippocampus_Rep1	mm10_ERCC_SIRV	chr11	100619624	100582818	-	14	1786	34457	90678	ENSMUSG00000014195.15	ENSMUST00000014339.14	Dnajc7	Dnajc7-201	Known	Known	None	0.0	None	None	None	None
m54284U_191109_043049/109445913/ccs	PacBio_Cortex_Rep2	mm10_ERCC_SIRV	chr10	57532439	57515784	-	9	2779	30393	79698	ENSMUSG00000019877.10	ENSMUST00000020027.10	Serinc1	Serinc1-201	Known	Known	None	0.3499999940395355	None	None	None	None
m54284U_191213_120042/16714540/ccs	PacBio_Hippocampus_Rep2	mm10_ERCC_SIRV	chr5	139129681	139017311	-	11	2554	15906	41953	ENSMUSG00000025855.13	ENSMUST00000026973.13	Prkar1b	Prkar1b-201	Known	Known	None	0.15000000596046448	None	None	None	None
m54284U_191109_043049/101648695/ccs	PacBio_Cortex_Rep2	mm10_ERCC_SIRV	chr16	96082428	96066718	-	5	2234	46067	119272	ENSMUSG00000022914.17	ENSMUST00000113827.3	Brwd1	Brwd1-203	Known	Known	None	0.3499999940395355	None	None	None	None
m54284U_191107_221739/96667373/ccs	PacBio_Cortex_Rep1	mm10_ERCC_SIRV	chr2	130179327	130171645	-	7	1075	6094	16157	ENSMUSG00000027404.15	ENSMUST00000103199.8	Snrpb	Snrpb-201	Known	Known	None	0.3499999940395355	None	None	None	None
m54284U_191109_043049/109446578/ccs	PacBio_Cortex_Rep2	mm10_ERCC_SIRV	chr10	57532471	57515784	-	9	2811	30393	79698	ENSMUSG00000019877.10	ENSMUST00000020027.10	Serinc1	Serinc1-201	Known	Known	None	0.3499999940395355	None	None	None	None
m54284U_191107_221739/3672587/ccs	PacBio_Cortex_Rep1	mm10_ERCC_SIRV	chr4	134535310	134525565	-	7	1834	12343	540144	ENSMUSG00000046671.18	ENCODEMT000540144	Mtfr1l	ENCODEMT000540144	Known	NNC	None	0.25	None	None	None	None
m54284U_191212_053548/143985455/ccs	PacBio_Hippocampus_Rep1	mm10_ERCC_SIRV	chr9	109054863	109057718	+	4	1549	29094	76520	ENSMUSG00000025647.16	ENSMUST00000154184.4	Shisa5	Shisa5-203	Known	Known	None	0.10000000149011612	None	None	None	None
m54284U_191107_221739/87752847/ccs	PacBio_Cortex_Rep1	mm10_ERCC_SIRV	chr7	130876335	130877375	+	1	1041	23695	540203	ENSMUSG00000040268.17	ENCODEMT000540203	Plekha1	ENCODEMT000540203	Known	Genomic	None	0.8500000238418579	None	None	None	None
m54284U_191109_043049/109576836/ccs	PacBio_Cortex_Rep2	mm10_ERCC_SIRV	chr10	57532542	57515778	-	9	2818	30393	538534	ENSMUSG00000019877.10	ENCODEMT000538534	Serinc1	ENCODEMT000538534	Known	NIC	None	0.3499999940395355	None	None	None	None
m54284U_191212_053548/14091733/ccs	PacBio_Hippocampus_Rep1	mm10_ERCC_SIRV	chr11	100619623	100582818	-	14	1785	34457	90678	ENSMUSG00000014195.15	ENSMUST00000014339.14	Dnajc7	Dnajc7-201	Known	Known	None	0.0	None	None	None	None
m54284U_191109_043049/109971704/ccs	PacBio_Cortex_Rep2	mm10_ERCC_SIRV	chr10	57532471	57515784	-	9	2811	30393	79698	ENSMUSG00000019877.10	ENSMUST00000020027.10	Serinc1	Serinc1-201	Known	Known	None	0.3499999940395355	None	None	None	None
m54284U_191109_043049/101974517/ccs	PacBio_Cortex_Rep2	mm10_ERCC_SIRV	chr16	96082431	96066718	-	5	2237	46067	119272	ENSMUSG00000022914.17	ENSMUST00000113827.3	Brwd1	Brwd1-203	Known	Known	None	0.3499999940395355	None	None	None	None
m54284U_191109_043049/110036789/ccs	PacBio_Cortex_Rep2	mm10_ERCC_SIRV	chr10	57532471	57515784	-	9	2811	30393	79698	ENSMUSG00000019877.10	ENSMUST00000020027.10	Serinc1	Serinc1-201	Known	Known	None	0.3499999940395355	None	None	None	None
m54284U_191107_221739/4065525/ccs	PacBio_Cortex_Rep1	mm10_ERCC_SIRV	chr4	134535269	134525565	-	7	1843	12343	32078	ENSMUSG00000046671.18	ENSMUST00000116279.9	Mtfr1l	Mtfr1l-202	Known	Known	None	0.25	None	None	None	None
m54284U_191107_221739/95815490/ccs	PacBio_Cortex_Rep1	mm10_ERCC_SIRV	chr9	109054864	109057724	+	4	1554	29094	76520	ENSMUSG00000025647.16	ENSMUST00000154184.4	Shisa5	Shisa5-203	Known	Known	None	0.05000000074505806	None	None	None	None
m54284U_191109_043049/169608892/ccs	PacBio_Cortex_Rep2	mm10_ERCC_SIRV	chr7	130880539	130877201	-	1	3339	23681	540204	ENSMUSG00000030849.18	ENCODEMT000540204	Fgfr2	ENCODEMT000540204	Known	Genomic	None	0.4000000059604645	None	None	None	None
m54284U_191213_120042/19596044/ccs	PacBio_Hippocampus_Rep2	mm10_ERCC_SIRV	chr5	139129718	139017311	-	11	2591	15906	41953	ENSMUSG00000025855.13	ENSMUST00000026973.13	Prkar1b	Prkar1b-201	Known	Known	None	0.15000000596046448	None	None	None	None
m54284U_191109_043049/110166220/ccs	PacBio_Cortex_Rep2	mm10_ERCC_SIRV	chr10	57532438	57515784	-	9	2821	30393	79698	ENSMUSG00000019877.10	ENSMUST00000020027.10	Serinc1	Serinc1-201	Known	Known	None	0.3499999940395355	None	None	None	None
m54284U_191212_053548/14288389/ccs	PacBio_Hippocampus_Rep1	mm10_ERCC_SIRV	chr11	100619607	100582818	-	14	1769	34457	90678	ENSMUSG00000014195.15	ENSMUST00000014339.14	Dnajc7	Dnajc7-201	Known	Known	None	0.0	None	None	None	None
m54284U_191107_221739/97651042/ccs	PacBio_Cortex_Rep1	mm10_ERCC_SIRV	chr2	130179328	130171623	-	7	1432	6094	540136	ENSMUSG00000027404.15	ENCODEMT000540136	Snrpb	ENCODEMT000540136	Known	NIC	None	0.3499999940395355	None	None	None	None
m54284U_191109_043049/103811854/ccs	PacBio_Cortex_Rep2	mm10_ERCC_SIRV	chr16	96082410	96066718	-	5	2216	46067	119272	ENSMUSG00000022914.17	ENSMUST00000113827.3	Brwd1	Brwd1-203	Known	Known	None	0.3499999940395355	None	None	None	None
m54284U_191109_043049/110494715/ccs	PacBio_Cortex_Rep2	mm10_ERCC_SIRV	chr10	57532494	57515784	-	9	2834	30393	79698	ENSMUSG00000019877.10	ENSMUST00000020027.10	Serinc1	Serinc1-201	Known	Known	None	0.3499999940395355	None	None	None	None
m54284U_191107_221739/4654743/ccs	PacBio_Cortex_Rep1	mm10_ERCC_SIRV	chr4	134535330	134525565	-	7	1904	12343	32078	ENSMUSG00000046671.18	ENSMUST00000116279.9	Mtfr1l	Mtfr1l-202	Known	Known	None	0.25	None	None	None	None
m54284U_191107_221739/97648726/ccs	PacBio_Cortex_Rep1	mm10_ERCC_SIRV	chr9	109054864	109057717	+	4	1547	29094	76520	ENSMUSG00000025647.16	ENSMUST00000154184.4	Shisa5	Shisa5-203	Known	Known	None	0.05000000074505806	None	None	None	None
m54284U_191212_053548/14943931/ccs	PacBio_Hippocampus_Rep1	mm10_ERCC_SIRV	chr11	100619611	100582818	-	14	1773	34457	90678	ENSMUSG00000014195.15	ENSMUST00000014339.14	Dnajc7	Dnajc7-201	Known	Known	None	0.0	None	None	None	None
m54284U_191107_221739/7930801/ccs	PacBio_Cortex_Rep1	mm10_ERCC_SIRV	chr7	130877732	130913305	+	12	3437	23695	540205	ENSMUSG00000040268.17	ENCODEMT000540205	Plekha1	ENCODEMT000540205	Known	ISM	Suffix	0.15000000596046448	None	None	None	None
m54284U_191109_043049/110559337/ccs	PacBio_Cortex_Rep2	mm10_ERCC_SIRV	chr10	57532438	57515784	-	9	2778	30393	79698	ENSMUSG00000019877.10	ENSMUST00000020027.10	Serinc1	Serinc1-201	Known	Known	None	0.3499999940395355	None	None	None	None
m54284U_191109_043049/106496272/ccs	PacBio_Cortex_Rep2	mm10_ERCC_SIRV	chr16	96082437	96066718	-	5	2243	46067	119272	ENSMUSG00000022914.17	ENSMUST00000113827.3	Brwd1	Brwd1-203	Known	Known	None	0.3499999940395355	None	None	None	None
m54284U_191107_221739/151587031/ccs	PacBio_Cortex_Rep1	mm10_ERCC_SIRV	chr9	109054864	109057722	+	4	1552	29094	76520	ENSMUSG00000025647.16	ENSMUST00000154184.4	Shisa5	Shisa5-203	Known	Known	None	0.05000000074505806	None	None	None	None
m54284U_191213_120042/29166215/ccs	PacBio_Hippocampus_Rep2	mm10_ERCC_SIRV	chr5	139129706	139017311	-	11	2579	15906	41953	ENSMUSG00000025855.13	ENSMUST00000026973.13	Prkar1b	Prkar1b-201	Known	Known	None	0.15000000596046448	None	None	None	None
m54284U_191107_221739/5638904/ccs	PacBio_Cortex_Rep1	mm10_ERCC_SIRV	chr4	134535252	134525565	-	5	4516	12343	540106	ENSMUSG00000046671.18	ENCODEMT000540106	Mtfr1l	ENCODEMT000540106	Known	ISM	Suffix	0.25	None	None	None	None
m54284U_191109_043049/110756312/ccs	PacBio_Cortex_Rep2	mm10_ERCC_SIRV	chr10	57532438	57515784	-	9	2778	30393	79698	ENSMUSG00000019877.10	ENSMUST00000020027.10	Serinc1	Serinc1-201	Known	Known	None	0.3499999940395355	None	None	None	None
m54284U_191212_053548/14944570/ccs	PacBio_Hippocampus_Rep1	mm10_ERCC_SIRV	chr11	100619678	100582818	-	14	1840	34457	90678	ENSMUSG00000014195.15	ENSMUST00000014339.14	Dnajc7	Dnajc7-201	Known	Known	None	0.0	None	None	None	None
m54284U_191107_221739/99157903/ccs	PacBio_Cortex_Rep1	mm10_ERCC_SIRV	chr2	130179333	130171645	-	7	1081	6094	16157	ENSMUSG00000027404.15	ENSMUST00000103199.8	Snrpb	Snrpb-201	Known	Known	None	0.3499999940395355	None	None	None	None
m54284U_191109_043049/112462319/ccs	PacBio_Cortex_Rep2	mm10_ERCC_SIRV	chr16	96082432	96066718	-	5	2238	46067	119272	ENSMUSG00000022914.17	ENSMUST00000113827.3	Brwd1	Brwd1-203	Known	Known	None	0.3499999940395355	None	None	None	None
m54284U_191107_221739/52889644/ccs	PacBio_Cortex_Rep1	mm10_ERCC_SIRV	chr7	130877734	130913292	+	12	3454	23695	540205	ENSMUSG00000040268.17	ENCODEMT000540205	Plekha1	ENCODEMT000540205	Known	ISM	Suffix	0.20000000298023224	None	None	None	None
m54284U_191109_043049/110887546/ccs	PacBio_Cortex_Rep2	mm10_ERCC_SIRV	chr10	57532510	57515784	-	9	2850	30393	79698	ENSMUSG00000019877.10	ENSMUST00000020027.10	Serinc1	Serinc1-201	Known	Known	None	0.3499999940395355	None	None	None	None
m54284U_191213_120042/31850942/ccs	PacBio_Hippocampus_Rep2	mm10_ERCC_SIRV	chr9	109054864	109057716	+	4	1540	29094	76520	ENSMUSG00000025647.16	ENSMUST00000154184.4	Shisa5	Shisa5-203	Known	Known	None	0.05000000074505806	None	None	None	None
m54284U_191107_221739/6424498/ccs	PacBio_Cortex_Rep1	mm10_ERCC_SIRV	chr4	134535366	134525565	-	7	1940	12343	32078	ENSMUSG00000046671.18	ENSMUST00000116279.9	Mtfr1l	Mtfr1l-202	Known	Known	None	0.25	None	None	None	None
m54284U_191109_043049/111019139/ccs	PacBio_Cortex_Rep2	mm10_ERCC_SIRV	chr10	57532473	57515784	-	9	2813	30393	79698	ENSMUSG00000019877.10	ENSMUST00000020027.10	Serinc1	Serinc1-201	Known	Known	None	0.3499999940395355	None	None	None	None
m54284U_191212_053548/18351180/ccs	PacBio_Hippocampus_Rep1	mm10_ERCC_SIRV	chr11	100619612	100582818	-	14	1774	34457	90678	ENSMUSG00000014195.15	ENSMUST00000014339.14	Dnajc7	Dnajc7-201	Known	Known	None	0.0	None	None	None	None
m54284U_191109_043049/141953562/ccs	PacBio_Cortex_Rep2	mm10_ERCC_SIRV	chr16	96082451	96066718	-	5	2257	46067	119272	ENSMUSG00000022914.17	ENSMUST00000113827.3	Brwd1	Brwd1-203	Known	Known	None	0.3499999940395355	None	None	None	None
m54284U_191109_043049/30147081/ccs	PacBio_Cortex_Rep2	mm10_ERCC_SIRV	chr7	130877734	130913302	+	12	3437	23695	540205	ENSMUSG00000040268.17	ENCODEMT000540205	Plekha1	ENCODEMT000540205	Known	ISM	Suffix	0.15000000596046448	None	None	None	None
m54284U_191213_120042/33163177/ccs	PacBio_Hippocampus_Rep2	mm10_ERCC_SIRV	chr9	109054864	109057718	+	4	1548	29094	76520	ENSMUSG00000025647.16	ENSMUST00000154184.4	Shisa5	Shisa5-203	Known	Known	None	0.10000000149011612	None	None	None	None
m54284U_191213_120042/30081423/ccs	PacBio_Hippocampus_Rep2	mm10_ERCC_SIRV	chr5	139129698	139017311	-	11	2571	15906	41953	ENSMUSG00000025855.13	ENSMUST00000026973.13	Prkar1b	Prkar1b-201	Known	Known	None	0.15000000596046448	None	None	None	None
m54284U_191109_043049/111083522/ccs	PacBio_Cortex_Rep2	mm10_ERCC_SIRV	chr10	57532512	57515784	-	9	2852	30393	79698	ENSMUSG00000019877.10	ENSMUST00000020027.10	Serinc1	Serinc1-201	Known	Known	None	0.3499999940395355	None	None	None	None
m54284U_191107_221739/7864408/ccs	PacBio_Cortex_Rep1	mm10_ERCC_SIRV	chr4	134535251	134525565	-	7	1993	12343	32077	ENSMUSG00000046671.18	ENSMUST00000102550.9	Mtfr1l	Mtfr1l-201	Known	Known	None	0.25	None	None	None	None
m54284U_191212_053548/19070987/ccs	PacBio_Hippocampus_Rep1	mm10_ERCC_SIRV	chr11	100619619	100582818	-	14	1781	34457	90678	ENSMUSG00000014195.15	ENSMUST00000014339.14	Dnajc7	Dnajc7-201	Known	Known	None	0.0	None	None	None	None
m54284U_191107_221739/102303043/ccs	PacBio_Cortex_Rep1	mm10_ERCC_SIRV	chr2	130179265	130171623	-	7	1369	6094	540136	ENSMUSG00000027404.15	ENCODEMT000540136	Snrpb	ENCODEMT000540136	Known	NIC	None	0.3499999940395355	None	None	None	None
m54284U_191109_043049/143523965/ccs	PacBio_Cortex_Rep2	mm10_ERCC_SIRV	chr16	96082431	96066718	-	5	2237	46067	119272	ENSMUSG00000022914.17	ENSMUST00000113827.3	Brwd1	Brwd1-203	Known	Known	None	0.3499999940395355	None	None	None	None
m54284U_191109_043049/111086072/ccs	PacBio_Cortex_Rep2	mm10_ERCC_SIRV	chr10	57532523	57515784	-	9	2863	30393	79698	ENSMUSG00000019877.10	ENSMUST00000020027.10	Serinc1	Serinc1-201	Known	Known	None	0.3499999940395355	None	None	None	None
m54284U_191109_043049/146999042/ccs	PacBio_Cortex_Rep2	mm10_ERCC_SIRV	chr7	130877732	130911469	+	12	1636	23695	540206	ENSMUSG00000040268.17	ENCODEMT000540206	Plekha1	ENCODEMT000540206	Known	ISM	Suffix	0.3499999940395355	None	None	None	None
m54284U_191213_120042/44108194/ccs	PacBio_Hippocampus_Rep2	mm10_ERCC_SIRV	chr9	109054864	109057717	+	4	1547	29094	76520	ENSMUSG00000025647.16	ENSMUST00000154184.4	Shisa5	Shisa5-203	Known	Known	None	0.05000000074505806	None	None	None	None
m54284U_191109_043049/111150520/ccs	PacBio_Cortex_Rep2	mm10_ERCC_SIRV	chr10	57532438	57515784	-	9	2778	30393	79698	ENSMUSG00000019877.10	ENSMUST00000020027.10	Serinc1	Serinc1-201	Known	Known	None	0.3499999940395355	None	None	None	None
m54284U_191109_043049/155913031/ccs	PacBio_Cortex_Rep2	mm10_ERCC_SIRV	chr16	96082446	96066718	-	5	2252	46067	119272	ENSMUSG00000022914.17	ENSMUST00000113827.3	Brwd1	Brwd1-203	Known	Known	None	0.3499999940395355	None	None	None	None
m54284U_191212_053548/19858289/ccs	PacBio_Hippocampus_Rep1	mm10_ERCC_SIRV	chr11	100619610	100582818	-	14	1772	34457	90678	ENSMUSG00000014195.15	ENSMUST00000014339.14	Dnajc7	Dnajc7-201	Known	Known	None	0.0	None	None	None	None
m54284U_191107_221739/8063075/ccs	PacBio_Cortex_Rep1	mm10_ERCC_SIRV	chr4	134535302	134525565	-	7	1876	12343	32078	ENSMUSG00000046671.18	ENSMUST00000116279.9	Mtfr1l	Mtfr1l-202	Known	Known	None	0.25	None	None	None	None
m54284U_191109_043049/111151182/ccs	PacBio_Cortex_Rep2	mm10_ERCC_SIRV	chr10	57532448	57515784	-	9	2788	30393	79698	ENSMUSG00000019877.10	ENSMUST00000020027.10	Serinc1	Serinc1-201	Known	Known	None	0.3499999940395355	None	None	None	None
m54284U_191213_120042/41092811/ccs	PacBio_Hippocampus_Rep2	mm10_ERCC_SIRV	chr5	139129728	139017311	-	11	2601	15906	41953	ENSMUSG00000025855.13	ENSMUST00000026973.13	Prkar1b	Prkar1b-201	Known	Known	None	0.15000000596046448	None	None	None	None
m54284U_191213_120042/5768802/ccs	PacBio_Hippocampus_Rep2	mm10_ERCC_SIRV	chr7	130877732	130913503	+	12	3623	23695	540207	ENSMUSG00000040268.17	ENCODEMT000540207	Plekha1	ENCODEMT000540207	Known	ISM	Suffix	0.15000000596046448	None	None	None	None
m54284U_191212_053548/162268553/ccs	PacBio_Hippocampus_Rep1	mm10_ERCC_SIRV	chr9	109054866	109057718	+	4	1546	29094	76520	ENSMUSG00000025647.16	ENSMUST00000154184.4	Shisa5	Shisa5-203	Known	Known	None	0.10000000149011612	None	None	None	None
m54284U_191109_043049/111346038/ccs	PacBio_Cortex_Rep2	mm10_ERCC_SIRV	chr10	57532439	57515784	-	9	2779	30393	79698	ENSMUSG00000019877.10	ENSMUST00000020027.10	Serinc1	Serinc1-201	Known	Known	None	0.3499999940395355	None	None	None	None
m54284U_191109_043049/156960188/ccs	PacBio_Cortex_Rep2	mm10_ERCC_SIRV	chr16	96082446	96066718	-	5	2252	46067	119272	ENSMUSG00000022914.17	ENSMUST00000113827.3	Brwd1	Brwd1-203	Known	Known	None	0.3499999940395355	None	None	None	None
m54284U_191109_043049/112003653/ccs	PacBio_Cortex_Rep2	mm10_ERCC_SIRV	chr10	57532387	57515784	-	9	2727	30393	79698	ENSMUSG00000019877.10	ENSMUST00000020027.10	Serinc1	Serinc1-201	Known	Known	None	0.3499999940395355	None	None	None	None
m54284U_191212_053548/20119708/ccs	PacBio_Hippocampus_Rep1	mm10_ERCC_SIRV	chr11	100619617	100582818	-	14	1779	34457	90678	ENSMUSG00000014195.15	ENSMUST00000014339.14	Dnajc7	Dnajc7-201	Known	Known	None	0.0	None	None	None	None
m54284U_191107_221739/9634165/ccs	PacBio_Cortex_Rep1	mm10_ERCC_SIRV	chr4	134535321	134525565	-	7	1895	12343	32078	ENSMUSG00000046671.18	ENSMUST00000116279.9	Mtfr1l	Mtfr1l-202	Known	Known	None	0.25	None	None	None	None
m54284U_191107_221739/104661060/ccs	PacBio_Cortex_Rep1	mm10_ERCC_SIRV	chr2	130179324	130171645	-	7	1072	6094	16157	ENSMUSG00000027404.15	ENSMUST00000103199.8	Snrpb	Snrpb-201	Known	Known	None	0.3499999940395355	None	None	None	None
m54284U_191107_221739/52757885/ccs	PacBio_Cortex_Rep1	mm10_ERCC_SIRV	chr9	109054868	109057718	+	4	1544	29094	76520	ENSMUSG00000025647.16	ENSMUST00000154184.4	Shisa5	Shisa5-203	Known	Known	None	0.10000000149011612	None	None	None	None
m54284U_191213_120042/90308903/ccs	PacBio_Hippocampus_Rep2	mm10_ERCC_SIRV	chr7	130877734	130911475	+	12	1607	23695	540205	ENSMUSG00000040268.17	ENCODEMT000540205	Plekha1	ENCODEMT000540205	Known	ISM	Suffix	0.3499999940395355	None	None	None	None
m54284U_191109_043049/113115397/ccs	PacBio_Cortex_Rep2	mm10_ERCC_SIRV	chr10	57532482	57515784	-	9	2822	30393	79698	ENSMUSG00000019877.10	ENSMUST00000020027.10	Serinc1	Serinc1-201	Known	Known	None	0.3499999940395355	None	None	None	None
m54284U_191109_043049/159056016/ccs	PacBio_Cortex_Rep2	mm10_ERCC_SIRV	chr16	96082436	96066718	-	5	2242	46067	119272	ENSMUSG00000022914.17	ENSMUST00000113827.3	Brwd1	Brwd1-203	Known	Known	None	0.3499999940395355	None	None	None	None
m54284U_191109_043049/113183539/ccs	PacBio_Cortex_Rep2	mm10_ERCC_SIRV	chr10	57532439	57515784	-	9	2779	30393	79698	ENSMUSG00000019877.10	ENSMUST00000020027.10	Serinc1	Serinc1-201	Known	Known	None	0.3499999940395355	None	None	None	None
m54284U_191212_053548/20252731/ccs	PacBio_Hippocampus_Rep1	mm10_ERCC_SIRV	chr11	100619610	100582818	-	14	1772	34457	90678	ENSMUSG00000014195.15	ENSMUST00000014339.14	Dnajc7	Dnajc7-201	Known	Known	None	0.0	None	None	None	None
m54284U_191107_221739/96537259/ccs	PacBio_Cortex_Rep1	mm10_ERCC_SIRV	chr9	109054868	109057701	+	4	1527	29094	76520	ENSMUSG00000025647.16	ENSMUST00000154184.4	Shisa5	Shisa5-203	Known	Known	None	0.44999998807907104	None	None	None	None
m54284U_191107_221739/9961781/ccs	PacBio_Cortex_Rep1	mm10_ERCC_SIRV	chr4	134535300	134525565	-	7	1874	12343	32078	ENSMUSG00000046671.18	ENSMUST00000116279.9	Mtfr1l	Mtfr1l-202	Known	Known	None	0.25	None	None	None	None
m54284U_191213_120042/46334153/ccs	PacBio_Hippocampus_Rep2	mm10_ERCC_SIRV	chr5	139037131	139017317	-	3	1686	15906	537939	ENSMUSG00000025855.13	ENCODEMT000537939	Prkar1b	ENCODEMT000537939	Known	ISM	Suffix	0.15000000596046448	None	None	None	None
m54284U_191107_221739/10946036/ccs	PacBio_Cortex_Rep1	mm10_ERCC_SIRV	chr4	134535300	134525565	-	7	1904	12343	540208	ENSMUSG00000046671.18	ENCODEMT000540208	Mtfr1l	ENCODEMT000540208	Known	NNC	None	0.25	None	None	None	None
m54284U_191109_043049/113510333/ccs	PacBio_Cortex_Rep2	mm10_ERCC_SIRV	chr10	57532439	57515784	-	9	2779	30393	79698	ENSMUSG00000019877.10	ENSMUST00000020027.10	Serinc1	Serinc1-201	Known	Known	None	0.3499999940395355	None	None	None	None
m54284U_191213_120042/133892110/ccs	PacBio_Hippocampus_Rep2	mm10_ERCC_SIRV	chr7	130877734	130913301	+	12	3468	23695	540206	ENSMUSG00000040268.17	ENCODEMT000540206	Plekha1	ENCODEMT000540206	Known	ISM	Suffix	0.15000000596046448	None	None	None	None
m54284U_191109_043049/174458739/ccs	PacBio_Cortex_Rep2	mm10_ERCC_SIRV	chr16	96082361	96066718	-	5	2167	46067	119272	ENSMUSG00000022914.17	ENSMUST00000113827.3	Brwd1	Brwd1-203	Known	Known	None	0.3499999940395355	None	None	None	None
m54284U_191107_221739/11010258/ccs	PacBio_Cortex_Rep1	mm10_ERCC_SIRV	chr4	134535039	134525565	-	7	1924	12343	540209	ENSMUSG00000046671.18	ENCODEMT000540209	Mtfr1l	ENCODEMT000540209	Known	NNC	None	0.25	None	None	None	None
m54284U_191212_053548/21104551/ccs	PacBio_Hippocampus_Rep1	mm10_ERCC_SIRV	chr11	100619782	100582818	-	14	1944	34457	90678	ENSMUSG00000014195.15	ENSMUST00000014339.14	Dnajc7	Dnajc7-201	Known	Known	None	0.0	None	None	None	None
m54284U_191109_043049/113771815/ccs	PacBio_Cortex_Rep2	mm10_ERCC_SIRV	chr10	57532499	57515784	-	9	2839	30393	79698	ENSMUSG00000019877.10	ENSMUST00000020027.10	Serinc1	Serinc1-201	Known	Known	None	0.3499999940395355	None	None	None	None
m54284U_191109_043049/4458935/ccs	PacBio_Cortex_Rep2	mm10_ERCC_SIRV	chr9	109054868	109057724	+	4	1542	29094	76520	ENSMUSG00000025647.16	ENSMUST00000154184.4	Shisa5	Shisa5-203	Known	Known	None	0.05000000074505806	None	None	None	None
m54284U_191107_221739/106760519/ccs	PacBio_Cortex_Rep1	mm10_ERCC_SIRV	chr2	130179324	130171645	-	7	1072	6094	16157	ENSMUSG00000027404.15	ENSMUST00000103199.8	Snrpb	Snrpb-201	Known	Known	None	0.3499999940395355	None	None	None	None
m54284U_191107_221739/65669646/ccs	PacBio_Cortex_Rep1	mm10_ERCC_SIRV	chr7	130877735	130913304	+	12	3438	23695	540205	ENSMUSG00000040268.17	ENCODEMT000540205	Plekha1	ENCODEMT000540205	Known	ISM	Suffix	0.15000000596046448	None	None	None	None
m54284U_191109_043049/176489104/ccs	PacBio_Cortex_Rep2	mm10_ERCC_SIRV	chr16	96082432	96066718	-	5	2238	46067	119272	ENSMUSG00000022914.17	ENSMUST00000113827.3	Brwd1	Brwd1-203	Known	Known	None	0.3499999940395355	None	None	None	None
m54284U_191109_043049/113772477/ccs	PacBio_Cortex_Rep2	mm10_ERCC_SIRV	chr10	57532479	57515784	-	9	2819	30393	79698	ENSMUSG00000019877.10	ENSMUST00000020027.10	Serinc1	Serinc1-201	Known	Known	None	0.3499999940395355	None	None	None	None
m54284U_191107_221739/11468820/ccs	PacBio_Cortex_Rep1	mm10_ERCC_SIRV	chr4	134532752	134525564	-	6	1825	12343	540087	ENSMUSG00000046671.18	ENCODEMT000540087	Mtfr1l	ENCODEMT000540087	Known	ISM	Suffix	0.25	None	None	None	None
m54284U_191212_053548/21168175/ccs	PacBio_Hippocampus_Rep1	mm10_ERCC_SIRV	chr11	100619623	100582818	-	14	1785	34457	90678	ENSMUSG00000014195.15	ENSMUST00000014339.14	Dnajc7	Dnajc7-201	Known	Known	None	0.0	None	None	None	None
m54284U_191109_043049/77464251/ccs	PacBio_Cortex_Rep2	mm10_ERCC_SIRV	chr9	109054868	109057716	+	4	1542	29094	76520	ENSMUSG00000025647.16	ENSMUST00000154184.4	Shisa5	Shisa5-203	Known	Known	None	0.05000000074505806	None	None	None	None
m54284U_191213_120042/58392735/ccs	PacBio_Hippocampus_Rep2	mm10_ERCC_SIRV	chr5	139150830	139017317	-	11	2707	15906	537931	ENSMUSG00000025855.13	ENCODEMT000537931	Prkar1b	ENCODEMT000537931	Known	NNC	None	0.15000000596046448	None	None	None	None
m54284U_191109_043049/114100164/ccs	PacBio_Cortex_Rep2	mm10_ERCC_SIRV	chr10	57532438	57515784	-	9	2778	30393	79698	ENSMUSG00000019877.10	ENSMUST00000020027.10	Serinc1	Serinc1-201	Known	Known	None	0.3499999940395355	None	None	None	None
m54284U_191109_043049/177079626/ccs	PacBio_Cortex_Rep2	mm10_ERCC_SIRV	chr16	96082431	96066718	-	5	2237	46067	119272	ENSMUSG00000022914.17	ENSMUST00000113827.3	Brwd1	Brwd1-203	Known	Known	None	0.3499999940395355	None	None	None	None
m54284U_191107_221739/127404116/ccs	PacBio_Cortex_Rep1	mm10_ERCC_SIRV	chr7	130877735	130913462	+	12	3596	23695	540205	ENSMUSG00000040268.17	ENCODEMT000540205	Plekha1	ENCODEMT000540205	Known	ISM	Suffix	0.699999988079071	None	None	None	None
m54284U_191109_043049/114362876/ccs	PacBio_Cortex_Rep2	mm10_ERCC_SIRV	chr10	57532502	57515784	-	9	2842	30393	79698	ENSMUSG00000019877.10	ENSMUST00000020027.10	Serinc1	Serinc1-201	Known	Known	None	0.3499999940395355	None	None	None	None
m54284U_191107_221739/11862908/ccs	PacBio_Cortex_Rep1	mm10_ERCC_SIRV	chr4	134535290	134525565	-	7	1864	12343	32078	ENSMUSG00000046671.18	ENSMUST00000116279.9	Mtfr1l	Mtfr1l-202	Known	Known	None	0.25	None	None	None	None
m54284U_191212_053548/167969714/ccs	PacBio_Hippocampus_Rep1	mm10_ERCC_SIRV	chr9	109054868	109057718	+	4	1544	29094	76520	ENSMUSG00000025647.16	ENSMUST00000154184.4	Shisa5	Shisa5-203	Known	Known	None	0.10000000149011612	None	None	None	None
m54284U_191212_053548/21957027/ccs	PacBio_Hippocampus_Rep1	mm10_ERCC_SIRV	chr11	100619576	100582831	-	14	1752	34457	540143	ENSMUSG00000014195.15	ENCODEMT000540143	Dnajc7	ENCODEMT000540143	Known	NNC	None	0.0	None	None	None	None
m54284U_191107_221739/110888221/ccs	PacBio_Cortex_Rep1	mm10_ERCC_SIRV	chr2	130179327	130171645	-	8	1199	6094	16158	ENSMUSG00000027404.15	ENSMUST00000147570.2	Snrpb	Snrpb-203	Known	Known	None	0.3499999940395355	None	None	None	None
m54284U_191109_043049/114491458/ccs	PacBio_Cortex_Rep2	mm10_ERCC_SIRV	chr10	57532512	57515784	-	9	2852	30393	79698	ENSMUSG00000019877.10	ENSMUST00000020027.10	Serinc1	Serinc1-201	Known	Known	None	0.3499999940395355	None	None	None	None
m54284U_191109_043049/177144819/ccs	PacBio_Cortex_Rep2	mm10_ERCC_SIRV	chr16	96082442	96066718	-	5	2248	46067	119272	ENSMUSG00000022914.17	ENSMUST00000113827.3	Brwd1	Brwd1-203	Known	Known	None	0.3499999940395355	None	None	None	None
m54284U_191213_120042/34735975/ccs	PacBio_Hippocampus_Rep2	mm10_ERCC_SIRV	chr7	130877735	130913304	+	12	3438	23695	540205	ENSMUSG00000040268.17	ENCODEMT000540205	Plekha1	ENCODEMT000540205	Known	ISM	Suffix	0.15000000596046448	None	None	None	None
m54284U_191109_043049/114558445/ccs	PacBio_Cortex_Rep2	mm10_ERCC_SIRV	chr10	57532479	57515784	-	9	2819	30393	79698	ENSMUSG00000019877.10	ENSMUST00000020027.10	Serinc1	Serinc1-201	Known	Known	None	0.3499999940395355	None	None	None	None
m54284U_191213_120042/37554806/ccs	PacBio_Hippocampus_Rep2	mm10_ERCC_SIRV	chr9	109054868	109057716	+	4	1542	29094	76520	ENSMUSG00000025647.16	ENSMUST00000154184.4	Shisa5	Shisa5-203	Known	Known	None	0.05000000074505806	None	None	None	None
m54284U_191213_120042/62653007/ccs	PacBio_Hippocampus_Rep2	mm10_ERCC_SIRV	chr5	139129696	139017311	-	11	2569	15906	41953	ENSMUSG00000025855.13	ENSMUST00000026973.13	Prkar1b	Prkar1b-201	Known	Known	None	0.15000000596046448	None	None	None	None
m54284U_191107_221739/12518219/ccs	PacBio_Cortex_Rep1	mm10_ERCC_SIRV	chr4	134535292	134525565	-	7	1866	12343	32078	ENSMUSG00000046671.18	ENSMUST00000116279.9	Mtfr1l	Mtfr1l-202	Known	Known	None	0.25	None	None	None	None
m54284U_191212_053548/22611837/ccs	PacBio_Hippocampus_Rep1	mm10_ERCC_SIRV	chr11	100619619	100582818	-	14	1781	34457	90678	ENSMUSG00000014195.15	ENSMUST00000014339.14	Dnajc7	Dnajc7-201	Known	Known	None	0.0	None	None	None	None
m54284U_191109_043049/178390848/ccs	PacBio_Cortex_Rep2	mm10_ERCC_SIRV	chr16	96082428	96066718	-	5	2234	46067	119272	ENSMUSG00000022914.17	ENSMUST00000113827.3	Brwd1	Brwd1-203	Known	Known	None	0.3499999940395355	None	None	None	None
m54284U_191109_043049/114821506/ccs	PacBio_Cortex_Rep2	mm10_ERCC_SIRV	chr10	57532451	57515784	-	9	2791	30393	79698	ENSMUSG00000019877.10	ENSMUST00000020027.10	Serinc1	Serinc1-201	Known	Known	None	0.3499999940395355	None	None	None	None
m54284U_191213_120042/42599102/ccs	PacBio_Hippocampus_Rep2	mm10_ERCC_SIRV	chr7	130877735	130911998	+	12	2129	23695	540205	ENSMUSG00000040268.17	ENCODEMT000540205	Plekha1	ENCODEMT000540205	Known	ISM	Suffix	0.4000000059604645	None	None	None	None
m54284U_191213_120042/92602892/ccs	PacBio_Hippocampus_Rep2	mm10_ERCC_SIRV	chr9	109054868	109057776	+	4	1602	29094	76520	ENSMUSG00000025647.16	ENSMUST00000154184.4	Shisa5	Shisa5-203	Known	Known	None	0.20000000298023224	None	None	None	None
m54284U_191109_043049/114821686/ccs	PacBio_Cortex_Rep2	mm10_ERCC_SIRV	chr10	57532451	57515784	-	9	2791	30393	79698	ENSMUSG00000019877.10	ENSMUST00000020027.10	Serinc1	Serinc1-201	Known	Known	None	0.3499999940395355	None	None	None	None
m54284U_191109_043049/178847951/ccs	PacBio_Cortex_Rep2	mm10_ERCC_SIRV	chr16	96082380	96066718	-	5	2186	46067	119272	ENSMUSG00000022914.17	ENSMUST00000113827.3	Brwd1	Brwd1-203	Known	Known	None	0.3499999940395355	None	None	None	None
m54284U_191212_053548/23857388/ccs	PacBio_Hippocampus_Rep1	mm10_ERCC_SIRV	chr11	100619619	100582818	-	14	1781	34457	90678	ENSMUSG00000014195.15	ENSMUST00000014339.14	Dnajc7	Dnajc7-201	Known	Known	None	0.0	None	None	None	None
m54284U_191107_221739/13500424/ccs	PacBio_Cortex_Rep1	mm10_ERCC_SIRV	chr4	134530507	134525564	-	3	1432	12343	540155	ENSMUSG00000046671.18	ENCODEMT000540155	Mtfr1l	ENCODEMT000540155	Known	ISM	Suffix	0.25	None	None	None	None
m54284U_191107_221739/112789833/ccs	PacBio_Cortex_Rep1	mm10_ERCC_SIRV	chr2	130179327	130171645	-	6	1507	6094	540210	ENSMUSG00000027404.15	ENCODEMT000540210	Snrpb	ENCODEMT000540210	Known	NIC	None	0.3499999940395355	None	None	None	None
m54284U_191109_043049/115737852/ccs	PacBio_Cortex_Rep2	mm10_ERCC_SIRV	chr10	57532448	57515784	-	9	2788	30393	79698	ENSMUSG00000019877.10	ENSMUST00000020027.10	Serinc1	Serinc1-201	Known	Known	None	0.3499999940395355	None	None	None	None
m54284U_191213_120042/134613546/ccs	PacBio_Hippocampus_Rep2	mm10_ERCC_SIRV	chr9	109054868	109057718	+	4	1544	29094	76520	ENSMUSG00000025647.16	ENSMUST00000154184.4	Shisa5	Shisa5-203	Known	Known	None	0.10000000149011612	None	None	None	None
m54284U_191213_120042/145426925/ccs	PacBio_Hippocampus_Rep2	mm10_ERCC_SIRV	chr7	130877735	130913487	+	12	3621	23695	540205	ENSMUSG00000040268.17	ENCODEMT000540205	Plekha1	ENCODEMT000540205	Known	ISM	Suffix	0.20000000298023224	None	None	None	None
m54284U_191213_120042/68485279/ccs	PacBio_Hippocampus_Rep2	mm10_ERCC_SIRV	chr5	139129703	139017311	-	11	2576	15906	41953	ENSMUSG00000025855.13	ENSMUST00000026973.13	Prkar1b	Prkar1b-201	Known	Known	None	0.15000000596046448	None	None	None	None
m54284U_191212_053548/3148094/ccs	PacBio_Hippocampus_Rep1	mm10_ERCC_SIRV	chr16	96082412	96066718	-	5	2218	46067	119272	ENSMUSG00000022914.17	ENSMUST00000113827.3	Brwd1	Brwd1-203	Known	Known	None	0.3499999940395355	None	None	None	None
m54284U_191109_043049/115803006/ccs	PacBio_Cortex_Rep2	mm10_ERCC_SIRV	chr10	57532499	57515784	-	9	2839	30393	79698	ENSMUSG00000019877.10	ENSMUST00000020027.10	Serinc1	Serinc1-201	Known	Known	None	0.3499999940395355	None	None	None	None
m54284U_191212_053548/27590705/ccs	PacBio_Hippocampus_Rep1	mm10_ERCC_SIRV	chr11	100619613	100582818	-	14	1775	34457	90678	ENSMUSG00000014195.15	ENSMUST00000014339.14	Dnajc7	Dnajc7-201	Known	Known	None	0.0	None	None	None	None
m54284U_191107_221739/13829503/ccs	PacBio_Cortex_Rep1	mm10_ERCC_SIRV	chr4	134535128	134525565	-	7	2009	12343	540084	ENSMUSG00000046671.18	ENCODEMT000540084	Mtfr1l	ENCODEMT000540084	Known	NIC	None	0.25	None	None	None	None
m54284U_191213_120042/135990019/ccs	PacBio_Hippocampus_Rep2	mm10_ERCC_SIRV	chr9	109054868	109057716	+	4	1542	29094	76520	ENSMUSG00000025647.16	ENSMUST00000154184.4	Shisa5	Shisa5-203	Known	Known	None	0.05000000074505806	None	None	None	None
m54284U_191109_043049/116067104/ccs	PacBio_Cortex_Rep2	mm10_ERCC_SIRV	chr10	57532475	57515784	-	9	2815	30393	79698	ENSMUSG00000019877.10	ENSMUST00000020027.10	Serinc1	Serinc1-201	Known	Known	None	0.3499999940395355	None	None	None	None
m54284U_191212_053548/7210341/ccs	PacBio_Hippocampus_Rep1	mm10_ERCC_SIRV	chr16	96082407	96066718	-	5	2213	46067	119272	ENSMUSG00000022914.17	ENSMUST00000113827.3	Brwd1	Brwd1-203	Known	Known	None	0.3499999940395355	None	None	None	None
m54284U_191213_120042/140312661/ccs	PacBio_Hippocampus_Rep2	mm10_ERCC_SIRV	chr7	130877735	130913307	+	12	3424	23695	540211	ENSMUSG00000040268.17	ENCODEMT000540211	Plekha1	ENCODEMT000540211	Known	ISM	Suffix	0.15000000596046448	None	None	None	None
m54284U_191212_053548/27724030/ccs	PacBio_Hippocampus_Rep1	mm10_ERCC_SIRV	chr11	100619610	100582818	-	14	1772	34457	90678	ENSMUSG00000014195.15	ENSMUST00000014339.14	Dnajc7	Dnajc7-201	Known	Known	None	0.0	None	None	None	None
m54284U_191107_221739/14878315/ccs	PacBio_Cortex_Rep1	mm10_ERCC_SIRV	chr4	134535300	134525565	-	7	1874	12343	32078	ENSMUSG00000046671.18	ENSMUST00000116279.9	Mtfr1l	Mtfr1l-202	Known	Known	None	0.25	None	None	None	None
m54284U_191109_043049/116261310/ccs	PacBio_Cortex_Rep2	mm10_ERCC_SIRV	chr10	57532438	57515784	-	9	2778	30393	79698	ENSMUSG00000019877.10	ENSMUST00000020027.10	Serinc1	Serinc1-201	Known	Known	None	0.3499999940395355	None	None	None	None
m54284U_191212_053548/28050401/ccs	PacBio_Hippocampus_Rep1	mm10_ERCC_SIRV	chr11	100619610	100582818	-	14	1753	34457	540212	ENSMUSG00000014195.15	ENCODEMT000540212	Dnajc7	ENCODEMT000540212	Known	NNC	None	0.0	None	None	None	None
m54284U_191107_221739/114099609/ccs	PacBio_Cortex_Rep1	mm10_ERCC_SIRV	chr2	130179321	130171645	-	7	1069	6094	16157	ENSMUSG00000027404.15	ENSMUST00000103199.8	Snrpb	Snrpb-201	Known	Known	None	0.3499999940395355	None	None	None	None
m54284U_191212_053548/9897564/ccs	PacBio_Hippocampus_Rep1	mm10_ERCC_SIRV	chr16	96082446	96066718	-	5	2252	46067	119272	ENSMUSG00000022914.17	ENSMUST00000113827.3	Brwd1	Brwd1-203	Known	Known	None	0.3499999940395355	None	None	None	None
m54284U_191109_043049/116328474/ccs	PacBio_Cortex_Rep2	mm10_ERCC_SIRV	chr10	57532461	57515784	-	9	2801	30393	79698	ENSMUSG00000019877.10	ENSMUST00000020027.10	Serinc1	Serinc1-201	Known	Known	None	0.3499999940395355	None	None	None	None
m54284U_191213_120042/158139617/ccs	PacBio_Hippocampus_Rep2	mm10_ERCC_SIRV	chr9	109054869	109057718	+	4	1543	29094	76520	ENSMUSG00000025647.16	ENSMUST00000154184.4	Shisa5	Shisa5-203	Known	Known	None	0.10000000149011612	None	None	None	None
m54284U_191213_120042/166856164/ccs	PacBio_Hippocampus_Rep2	mm10_ERCC_SIRV	chr7	130877737	130913462	+	12	3594	23695	540205	ENSMUSG00000040268.17	ENCODEMT000540205	Plekha1	ENCODEMT000540205	Known	ISM	Suffix	0.699999988079071	None	None	None	None
m54284U_191213_120042/70976421/ccs	PacBio_Hippocampus_Rep2	mm10_ERCC_SIRV	chr5	139106711	139017314	-	8	2136	15906	538005	ENSMUSG00000025855.13	ENCODEMT000538005	Prkar1b	ENCODEMT000538005	Known	ISM	Suffix	0.15000000596046448	None	None	None	None
m54284U_191107_221739/15338030/ccs	PacBio_Cortex_Rep1	mm10_ERCC_SIRV	chr4	134535299	134525565	-	7	1873	12343	32078	ENSMUSG00000046671.18	ENSMUST00000116279.9	Mtfr1l	Mtfr1l-202	Known	Known	None	0.25	None	None	None	None
m54284U_191109_043049/116720188/ccs	PacBio_Cortex_Rep2	mm10_ERCC_SIRV	chr10	57532438	57515784	-	9	2778	30393	79698	ENSMUSG00000019877.10	ENSMUST00000020027.10	Serinc1	Serinc1-201	Known	Known	None	0.3499999940395355	None	None	None	None
m54284U_191212_053548/28182633/ccs	PacBio_Hippocampus_Rep1	mm10_ERCC_SIRV	chr11	100619611	100582818	-	14	1773	34457	90678	ENSMUSG00000014195.15	ENSMUST00000014339.14	Dnajc7	Dnajc7-201	Known	Known	None	0.0	None	None	None	None
m54284U_191212_053548/32508743/ccs	PacBio_Hippocampus_Rep1	mm10_ERCC_SIRV	chr16	96082427	96066718	-	5	2233	46067	119272	ENSMUSG00000022914.17	ENSMUST00000113827.3	Brwd1	Brwd1-203	Known	Known	None	0.3499999940395355	None	None	None	None
m54284U_191107_221739/1050465/ccs	PacBio_Cortex_Rep1	mm10_ERCC_SIRV	chr9	109054872	109057722	+	4	1544	29094	76520	ENSMUSG00000025647.16	ENSMUST00000154184.4	Shisa5	Shisa5-203	Known	Known	None	0.05000000074505806	None	None	None	None
m54284U_191109_043049/117703282/ccs	PacBio_Cortex_Rep2	mm10_ERCC_SIRV	chr10	57532485	57515784	-	9	2825	30393	79698	ENSMUSG00000019877.10	ENSMUST00000020027.10	Serinc1	Serinc1-201	Known	Known	None	0.3499999940395355	None	None	None	None
m54284U_191212_053548/13435934/ccs	PacBio_Hippocampus_Rep1	mm10_ERCC_SIRV	chr7	130877735	130913497	+	12	3617	23695	540211	ENSMUSG00000040268.17	ENCODEMT000540211	Plekha1	ENCODEMT000540211	Known	ISM	Suffix	0.20000000298023224	None	None	None	None
m54284U_191107_221739/16122615/ccs	PacBio_Cortex_Rep1	mm10_ERCC_SIRV	chr4	134535127	134525565	-	7	1990	12343	540084	ENSMUSG00000046671.18	ENCODEMT000540084	Mtfr1l	ENCODEMT000540084	Known	NIC	None	0.25	None	None	None	None
m54284U_191212_053548/37423163/ccs	PacBio_Hippocampus_Rep1	mm10_ERCC_SIRV	chr16	96082405	96066718	-	5	2211	46067	119272	ENSMUSG00000022914.17	ENSMUST00000113827.3	Brwd1	Brwd1-203	Known	Known	None	0.3499999940395355	None	None	None	None
m54284U_191212_053548/28313692/ccs	PacBio_Hippocampus_Rep1	mm10_ERCC_SIRV	chr11	100619618	100582818	-	14	1780	34457	90678	ENSMUSG00000014195.15	ENSMUST00000014339.14	Dnajc7	Dnajc7-201	Known	Known	None	0.0	None	None	None	None
m54284U_191109_043049/118163937/ccs	PacBio_Cortex_Rep2	mm10_ERCC_SIRV	chr10	57532479	57515784	-	9	2819	30393	79698	ENSMUSG00000019877.10	ENSMUST00000020027.10	Serinc1	Serinc1-201	Known	Known	None	0.3499999940395355	None	None	None	None
m54284U_191107_221739/114164698/ccs	PacBio_Cortex_Rep1	mm10_ERCC_SIRV	chr2	130179366	130171645	-	7	1114	6094	16157	ENSMUSG00000027404.15	ENSMUST00000103199.8	Snrpb	Snrpb-201	Known	Known	None	0.3499999940395355	None	None	None	None
m54284U_191107_221739/128320129/ccs	PacBio_Cortex_Rep1	mm10_ERCC_SIRV	chr9	109054873	109057716	+	4	1537	29094	76520	ENSMUSG00000025647.16	ENSMUST00000154184.4	Shisa5	Shisa5-203	Known	Known	None	0.05000000074505806	None	None	None	None
m54284U_191213_120042/74121492/ccs	PacBio_Hippocampus_Rep2	mm10_ERCC_SIRV	chr5	139127820	139017311	-	10	2520	15906	537926	ENSMUSG00000025855.13	ENCODEMT000537926	Prkar1b	ENCODEMT000537926	Known	ISM	Suffix	0.15000000596046448	None	None	None	None
m54284U_191107_221739/5244527/ccs	PacBio_Cortex_Rep1	mm10_ERCC_SIRV	chr7	130877741	130911474	+	12	1599	23695	540205	ENSMUSG00000040268.17	ENCODEMT000540205	Plekha1	ENCODEMT000540205	Known	ISM	Suffix	0.3499999940395355	None	None	None	None
m54284U_191109_043049/119342677/ccs	PacBio_Cortex_Rep2	mm10_ERCC_SIRV	chr10	57532458	57515784	-	9	2798	30393	79698	ENSMUSG00000019877.10	ENSMUST00000020027.10	Serinc1	Serinc1-201	Known	Known	None	0.3499999940395355	None	None	None	None
m54284U_191212_053548/38471395/ccs	PacBio_Hippocampus_Rep1	mm10_ERCC_SIRV	chr16	96082407	96066718	-	5	2213	46067	119272	ENSMUSG00000022914.17	ENSMUST00000113827.3	Brwd1	Brwd1-203	Known	Known	None	0.3499999940395355	None	None	None	None
m54284U_191107_221739/16975340/ccs	PacBio_Cortex_Rep1	mm10_ERCC_SIRV	chr4	134535266	134525565	-	7	1840	12343	32078	ENSMUSG00000046671.18	ENSMUST00000116279.9	Mtfr1l	Mtfr1l-202	Known	Known	None	0.25	None	None	None	None
m54284U_191212_053548/29098632/ccs	PacBio_Hippocampus_Rep1	mm10_ERCC_SIRV	chr11	100619618	100582818	-	14	1780	34457	90678	ENSMUSG00000014195.15	ENSMUST00000014339.14	Dnajc7	Dnajc7-201	Known	Known	None	0.0	None	None	None	None
m54284U_191212_053548/1181677/ccs	PacBio_Hippocampus_Rep1	mm10_ERCC_SIRV	chr9	109054873	109057766	+	4	1587	29094	76520	ENSMUSG00000025647.16	ENSMUST00000154184.4	Shisa5	Shisa5-203	Known	Known	None	0.3499999940395355	None	None	None	None
m54284U_191109_043049/119343322/ccs	PacBio_Cortex_Rep2	mm10_ERCC_SIRV	chr10	57532471	57515784	-	9	2811	30393	79698	ENSMUSG00000019877.10	ENSMUST00000020027.10	Serinc1	Serinc1-201	Known	Known	None	0.3499999940395355	None	None	None	None
m54284U_191109_043049/65538867/ccs	PacBio_Cortex_Rep2	mm10_ERCC_SIRV	chr7	130877741	130911475	+	12	1601	23695	540213	ENSMUSG00000040268.17	ENCODEMT000540213	Plekha1	ENCODEMT000540213	Known	ISM	Suffix	0.3499999940395355	None	None	None	None
m54284U_191212_053548/38603362/ccs	PacBio_Hippocampus_Rep1	mm10_ERCC_SIRV	chr16	96082431	96066718	-	5	2237	46067	119272	ENSMUSG00000022914.17	ENSMUST00000113827.3	Brwd1	Brwd1-203	Known	Known	None	0.3499999940395355	None	None	None	None
m54284U_191109_043049/119605372/ccs	PacBio_Cortex_Rep2	mm10_ERCC_SIRV	chr10	57532500	57515784	-	9	2840	30393	79698	ENSMUSG00000019877.10	ENSMUST00000020027.10	Serinc1	Serinc1-201	Known	Known	None	0.3499999940395355	None	None	None	None
m54284U_191107_221739/17565352/ccs	PacBio_Cortex_Rep1	mm10_ERCC_SIRV	chr4	134530770	134525565	-	4	1573	12343	540214	ENSMUSG00000046671.18	ENCODEMT000540214	Mtfr1l	ENCODEMT000540214	Known	ISM	Suffix	0.25	None	None	None	None
m54284U_191212_053548/29229147/ccs	PacBio_Hippocampus_Rep1	mm10_ERCC_SIRV	chr11	100619616	100582818	-	14	1778	34457	90678	ENSMUSG00000014195.15	ENSMUST00000014339.14	Dnajc7	Dnajc7-201	Known	Known	None	0.0	None	None	None	None
m54284U_191212_053548/107153564/ccs	PacBio_Hippocampus_Rep1	mm10_ERCC_SIRV	chr9	109054873	109057718	+	4	1539	29094	76520	ENSMUSG00000025647.16	ENSMUST00000154184.4	Shisa5	Shisa5-203	Known	Known	None	0.10000000149011612	None	None	None	None
m54284U_191213_120042/77727811/ccs	PacBio_Hippocampus_Rep2	mm10_ERCC_SIRV	chr5	139130266	139017317	-	11	2683	15906	537953	ENSMUSG00000025855.13	ENCODEMT000537953	Prkar1b	ENCODEMT000537953	Known	NNC	None	0.15000000596046448	None	None	None	None
m54284U_191109_043049/119735007/ccs	PacBio_Cortex_Rep2	mm10_ERCC_SIRV	chr10	57532449	57515784	-	9	2780	30393	79698	ENSMUSG00000019877.10	ENSMUST00000020027.10	Serinc1	Serinc1-201	Known	Known	None	0.3499999940395355	None	None	None	None
m54284U_191107_221739/115476571/ccs	PacBio_Cortex_Rep1	mm10_ERCC_SIRV	chr2	130179316	130171645	-	7	1064	6094	16157	ENSMUSG00000027404.15	ENSMUST00000103199.8	Snrpb	Snrpb-201	Known	Known	None	0.3499999940395355	None	None	None	None
m54284U_191212_053548/52888831/ccs	PacBio_Hippocampus_Rep1	mm10_ERCC_SIRV	chr16	96082447	96066718	-	5	2253	46067	119272	ENSMUSG00000022914.17	ENSMUST00000113827.3	Brwd1	Brwd1-203	Known	Known	None	0.3499999940395355	None	None	None	None
m54284U_191107_221739/96864216/ccs	PacBio_Cortex_Rep1	mm10_ERCC_SIRV	chr7	130877747	130913462	+	12	3584	23695	540205	ENSMUSG00000040268.17	ENCODEMT000540205	Plekha1	ENCODEMT000540205	Known	ISM	Suffix	0.699999988079071	None	None	None	None
m54284U_191109_043049/120127873/ccs	PacBio_Cortex_Rep2	mm10_ERCC_SIRV	chr10	57527863	57515804	-	8	2697	30393	538081	ENSMUSG00000019877.10	ENCODEMT000538081	Serinc1	ENCODEMT000538081	Known	ISM	Suffix	0.3499999940395355	None	None	None	None
m54284U_191213_120042/1310885/ccs	PacBio_Hippocampus_Rep2	mm10_ERCC_SIRV	chr9	109054873	109057718	+	4	1539	29094	76520	ENSMUSG00000025647.16	ENSMUST00000154184.4	Shisa5	Shisa5-203	Known	Known	None	0.10000000149011612	None	None	None	None
m54284U_191212_053548/31851246/ccs	PacBio_Hippocampus_Rep1	mm10_ERCC_SIRV	chr11	100619618	100582818	-	14	1780	34457	90678	ENSMUSG00000014195.15	ENSMUST00000014339.14	Dnajc7	Dnajc7-201	Known	Known	None	0.0	None	None	None	None
m54284U_191107_221739/18154264/ccs	PacBio_Cortex_Rep1	mm10_ERCC_SIRV	chr4	134535321	134525565	-	7	1895	12343	32078	ENSMUSG00000046671.18	ENSMUST00000116279.9	Mtfr1l	Mtfr1l-202	Known	Known	None	0.25	None	None	None	None
m54284U_191212_053548/57672000/ccs	PacBio_Hippocampus_Rep1	mm10_ERCC_SIRV	chr16	96082447	96066718	-	5	2253	46067	119272	ENSMUSG00000022914.17	ENSMUST00000113827.3	Brwd1	Brwd1-203	Known	Known	None	0.3499999940395355	None	None	None	None
m54284U_191109_043049/120130140/ccs	PacBio_Cortex_Rep2	mm10_ERCC_SIRV	chr10	57532479	57515784	-	9	2819	30393	79698	ENSMUSG00000019877.10	ENSMUST00000020027.10	Serinc1	Serinc1-201	Known	Known	None	0.3499999940395355	None	None	None	None
m54284U_191109_043049/120391865/ccs	PacBio_Cortex_Rep2	mm10_ERCC_SIRV	chr10	57517421	57515803	-	1	1490	30393	538083	ENSMUSG00000019877.10	ENCODEMT000538083	Serinc1	ENCODEMT000538083	Known	ISM	None	0.3499999940395355	None	None	None	None
m54284U_191212_053548/150669916/ccs	PacBio_Hippocampus_Rep1	mm10_ERCC_SIRV	chr7	130877752	130911996	+	12	2099	23695	540215	ENSMUSG00000040268.17	ENCODEMT000540215	Plekha1	ENCODEMT000540215	Known	NIC	None	0.4000000059604645	None	None	None	None
m54284U_191213_120042/5113569/ccs	PacBio_Hippocampus_Rep2	mm10_ERCC_SIRV	chr9	109054873	109057723	+	4	1544	29094	76520	ENSMUSG00000025647.16	ENSMUST00000154184.4	Shisa5	Shisa5-203	Known	Known	None	0.05000000074505806	None	None	None	None
m54284U_191213_120042/93192630/ccs	PacBio_Hippocampus_Rep2	mm10_ERCC_SIRV	chr5	139129706	139017311	-	11	2579	15906	41953	ENSMUSG00000025855.13	ENSMUST00000026973.13	Prkar1b	Prkar1b-201	Known	Known	None	0.15000000596046448	None	None	None	None
m54284U_191212_053548/32441526/ccs	PacBio_Hippocampus_Rep1	mm10_ERCC_SIRV	chr11	100619610	100582818	-	14	1778	34457	90678	ENSMUSG00000014195.15	ENSMUST00000014339.14	Dnajc7	Dnajc7-201	Known	Known	None	0.0	None	None	None	None
m54284U_191212_053548/63046521/ccs	PacBio_Hippocampus_Rep1	mm10_ERCC_SIRV	chr16	96082443	96066718	-	5	2249	46067	119272	ENSMUSG00000022914.17	ENSMUST00000113827.3	Brwd1	Brwd1-203	Known	Known	None	0.3499999940395355	None	None	None	None
m54284U_191107_221739/18285839/ccs	PacBio_Cortex_Rep1	mm10_ERCC_SIRV	chr4	134535260	134525565	-	7	2002	12343	32077	ENSMUSG00000046671.18	ENSMUST00000102550.9	Mtfr1l	Mtfr1l-201	Known	Known	None	0.25	None	None	None	None
m54284U_191107_221739/117309530/ccs	PacBio_Cortex_Rep1	mm10_ERCC_SIRV	chr2	130179312	130171645	-	7	1060	6094	16157	ENSMUSG00000027404.15	ENSMUST00000103199.8	Snrpb	Snrpb-201	Known	Known	None	0.3499999940395355	None	None	None	None
m54284U_191109_043049/120849159/ccs	PacBio_Cortex_Rep2	mm10_ERCC_SIRV	chr10	57532448	57515784	-	9	2788	30393	79698	ENSMUSG00000019877.10	ENSMUST00000020027.10	Serinc1	Serinc1-201	Known	Known	None	0.3499999940395355	None	None	None	None
m54284U_191212_053548/66126668/ccs	PacBio_Hippocampus_Rep1	mm10_ERCC_SIRV	chr16	96082447	96066718	-	5	2253	46067	119272	ENSMUSG00000022914.17	ENSMUST00000113827.3	Brwd1	Brwd1-203	Known	Known	None	0.3499999940395355	None	None	None	None
m54284U_191213_120042/84542913/ccs	PacBio_Hippocampus_Rep2	mm10_ERCC_SIRV	chr7	130877755	130913308	+	12	3454	23695	540206	ENSMUSG00000040268.17	ENCODEMT000540206	Plekha1	ENCODEMT000540206	Known	ISM	Suffix	0.10000000149011612	None	None	None	None
m54284U_191107_221739/64359226/ccs	PacBio_Cortex_Rep1	mm10_ERCC_SIRV	chr9	109054874	109057715	+	4	1535	29094	76520	ENSMUSG00000025647.16	ENSMUST00000154184.4	Shisa5	Shisa5-203	Known	Known	None	0.05000000074505806	None	None	None	None
m54284U_191109_043049/120980439/ccs	PacBio_Cortex_Rep2	mm10_ERCC_SIRV	chr10	57532460	57515784	-	9	2800	30393	79698	ENSMUSG00000019877.10	ENSMUST00000020027.10	Serinc1	Serinc1-201	Known	Known	None	0.3499999940395355	None	None	None	None
m54284U_191213_120042/151391002/ccs	PacBio_Hippocampus_Rep2	mm10_ERCC_SIRV	chr7	130877753	130913307	+	11	3281	23695	540216	ENSMUSG00000040268.17	ENCODEMT000540216	Plekha1	ENCODEMT000540216	Known	NNC	None	0.15000000596046448	None	None	None	None
m54284U_191212_053548/33425264/ccs	PacBio_Hippocampus_Rep1	mm10_ERCC_SIRV	chr11	100619609	100582818	-	14	1771	34457	90678	ENSMUSG00000014195.15	ENSMUST00000014339.14	Dnajc7	Dnajc7-201	Known	Known	None	0.0	None	None	None	None
m54284U_191107_221739/20578545/ccs	PacBio_Cortex_Rep1	mm10_ERCC_SIRV	chr4	134535302	134525565	-	7	1876	12343	32078	ENSMUSG00000046671.18	ENSMUST00000116279.9	Mtfr1l	Mtfr1l-202	Known	Known	None	0.25	None	None	None	None
m54284U_191109_043049/99879113/ccs	PacBio_Cortex_Rep2	mm10_ERCC_SIRV	chr7	130877756	130913436	+	12	3569	23695	540217	ENSMUSG00000040268.17	ENCODEMT000540217	Plekha1	ENCODEMT000540217	Known	NIC	None	0.44999998807907104	None	None	None	None
m54284U_191109_043049/121375569/ccs	PacBio_Cortex_Rep2	mm10_ERCC_SIRV	chr10	57532473	57515784	-	9	2813	30393	79698	ENSMUSG00000019877.10	ENSMUST00000020027.10	Serinc1	Serinc1-201	Known	Known	None	0.3499999940395355	None	None	None	None
m54284U_191212_053548/68158850/ccs	PacBio_Hippocampus_Rep1	mm10_ERCC_SIRV	chr16	96082560	96066718	-	5	2359	46067	119272	ENSMUSG00000022914.17	ENSMUST00000113827.3	Brwd1	Brwd1-203	Known	Known	None	0.3499999940395355	None	None	None	None
m54284U_191212_053548/112527098/ccs	PacBio_Hippocampus_Rep1	mm10_ERCC_SIRV	chr9	109054874	109057718	+	4	1538	29094	76520	ENSMUSG00000025647.16	ENSMUST00000154184.4	Shisa5	Shisa5-203	Known	Known	None	0.10000000149011612	None	None	None	None
m54284U_191213_120042/101384463/ccs	PacBio_Hippocampus_Rep2	mm10_ERCC_SIRV	chr5	139129681	139017311	-	11	2554	15906	41953	ENSMUSG00000025855.13	ENSMUST00000026973.13	Prkar1b	Prkar1b-201	Known	Known	None	0.15000000596046448	None	None	None	None
m54284U_191212_053548/34013869/ccs	PacBio_Hippocampus_Rep1	mm10_ERCC_SIRV	chr11	100619619	100582818	-	14	1781	34457	90678	ENSMUSG00000014195.15	ENSMUST00000014339.14	Dnajc7	Dnajc7-201	Known	Known	None	0.0	None	None	None	None
m54284U_191109_043049/121569282/ccs	PacBio_Cortex_Rep2	mm10_ERCC_SIRV	chr10	57532494	57515784	-	9	2834	30393	79698	ENSMUSG00000019877.10	ENSMUST00000020027.10	Serinc1	Serinc1-201	Known	Known	None	0.3499999940395355	None	None	None	None
m54284U_191107_221739/20579076/ccs	PacBio_Cortex_Rep1	mm10_ERCC_SIRV	chr4	134535266	134525565	-	7	1840	12343	32078	ENSMUSG00000046671.18	ENSMUST00000116279.9	Mtfr1l	Mtfr1l-202	Known	Known	None	0.25	None	None	None	None
m54284U_191107_221739/97257920/ccs	PacBio_Cortex_Rep1	mm10_ERCC_SIRV	chr7	130877782	130913302	+	12	3389	23695	540205	ENSMUSG00000040268.17	ENCODEMT000540205	Plekha1	ENCODEMT000540205	Known	ISM	Suffix	0.15000000596046448	None	None	None	None
m54284U_191107_221739/121244408/ccs	PacBio_Cortex_Rep1	mm10_ERCC_SIRV	chr2	130179322	130171645	-	7	1070	6094	16157	ENSMUSG00000027404.15	ENSMUST00000103199.8	Snrpb	Snrpb-201	Known	Known	None	0.3499999940395355	None	None	None	None
m54284U_191212_053548/77531476/ccs	PacBio_Hippocampus_Rep1	mm10_ERCC_SIRV	chr16	96082431	96066718	-	5	2237	46067	119272	ENSMUSG00000022914.17	ENSMUST00000113827.3	Brwd1	Brwd1-203	Known	Known	None	0.3499999940395355	None	None	None	None
m54284U_191212_053548/13238674/ccs	PacBio_Hippocampus_Rep1	mm10_ERCC_SIRV	chr9	109054875	109057717	+	4	1536	29094	76520	ENSMUSG00000025647.16	ENSMUST00000154184.4	Shisa5	Shisa5-203	Known	Known	None	0.05000000074505806	None	None	None	None
m54284U_191109_043049/121570457/ccs	PacBio_Cortex_Rep2	mm10_ERCC_SIRV	chr10	57532438	57515784	-	9	2778	30393	79698	ENSMUSG00000019877.10	ENSMUST00000020027.10	Serinc1	Serinc1-201	Known	Known	None	0.3499999940395355	None	None	None	None
m54284U_191212_053548/36635728/ccs	PacBio_Hippocampus_Rep1	mm10_ERCC_SIRV	chr11	100619613	100582818	-	14	1775	34457	90678	ENSMUSG00000014195.15	ENSMUST00000014339.14	Dnajc7	Dnajc7-201	Known	Known	None	0.0	None	None	None	None
m54284U_191107_221739/21037341/ccs	PacBio_Cortex_Rep1	mm10_ERCC_SIRV	chr4	134535106	134525563	-	7	2331	12343	540173	ENSMUSG00000046671.18	ENCODEMT000540173	Mtfr1l	ENCODEMT000540173	Known	NNC	None	0.25	None	None	None	None
m54284U_191109_043049/121635822/ccs	PacBio_Cortex_Rep2	mm10_ERCC_SIRV	chr10	57532512	57515784	-	9	2852	30393	79698	ENSMUSG00000019877.10	ENSMUST00000020027.10	Serinc1	Serinc1-201	Known	Known	None	0.3499999940395355	None	None	None	None
m54284U_191213_120042/128060120/ccs	PacBio_Hippocampus_Rep2	mm10_ERCC_SIRV	chr7	130877789	130913302	+	12	3382	23695	540205	ENSMUSG00000040268.17	ENCODEMT000540205	Plekha1	ENCODEMT000540205	Known	ISM	Suffix	0.15000000596046448	None	None	None	None
m54284U_191212_053548/78972122/ccs	PacBio_Hippocampus_Rep1	mm10_ERCC_SIRV	chr16	96082451	96066718	-	5	2257	46067	119272	ENSMUSG00000022914.17	ENSMUST00000113827.3	Brwd1	Brwd1-203	Known	Known	None	0.3499999940395355	None	None	None	None
m54284U_191212_053548/70846055/ccs	PacBio_Hippocampus_Rep1	mm10_ERCC_SIRV	chr9	109054875	109057785	+	4	1604	29094	76520	ENSMUSG00000025647.16	ENSMUST00000154184.4	Shisa5	Shisa5-203	Known	Known	None	0.15000000596046448	None	None	None	None
m54284U_191213_120042/103286977/ccs	PacBio_Hippocampus_Rep2	mm10_ERCC_SIRV	chr5	139129716	139017311	-	11	2589	15906	41953	ENSMUSG00000025855.13	ENSMUST00000026973.13	Prkar1b	Prkar1b-201	Known	Known	None	0.15000000596046448	None	None	None	None
m54284U_191109_043049/122160853/ccs	PacBio_Cortex_Rep2	mm10_ERCC_SIRV	chr10	57532471	57515784	-	9	2811	30393	79698	ENSMUSG00000019877.10	ENSMUST00000020027.10	Serinc1	Serinc1-201	Known	Known	None	0.3499999940395355	None	None	None	None
m54284U_191212_053548/37750602/ccs	PacBio_Hippocampus_Rep1	mm10_ERCC_SIRV	chr11	100619606	100582818	-	14	1768	34457	90678	ENSMUSG00000014195.15	ENSMUST00000014339.14	Dnajc7	Dnajc7-201	Known	Known	None	0.0	None	None	None	None
m54284U_191107_221739/21562171/ccs	PacBio_Cortex_Rep1	mm10_ERCC_SIRV	chr4	134535291	134525565	-	7	1865	12343	32078	ENSMUSG00000046671.18	ENSMUST00000116279.9	Mtfr1l	Mtfr1l-202	Known	Known	None	0.25	None	None	None	None
m54284U_191212_053548/80808501/ccs	PacBio_Hippocampus_Rep1	mm10_ERCC_SIRV	chr16	96082497	96066716	-	5	2258	46067	539877	ENSMUSG00000022914.17	ENCODEMT000539877	Brwd1	ENCODEMT000539877	Known	NNC	None	0.3499999940395355	None	None	None	None
m54284U_191109_043049/82575512/ccs	PacBio_Cortex_Rep2	mm10_ERCC_SIRV	chr7	130877822	130913460	+	12	3507	23695	540205	ENSMUSG00000040268.17	ENCODEMT000540205	Plekha1	ENCODEMT000540205	Known	ISM	Suffix	0.6499999761581421	None	None	None	None
m54284U_191109_043049/122226484/ccs	PacBio_Cortex_Rep2	mm10_ERCC_SIRV	chr10	57532428	57515784	-	9	2768	30393	79698	ENSMUSG00000019877.10	ENSMUST00000020027.10	Serinc1	Serinc1-201	Known	Known	None	0.3499999940395355	None	None	None	None
m54284U_191107_221739/124322227/ccs	PacBio_Cortex_Rep1	mm10_ERCC_SIRV	chr2	130179348	130171645	-	7	1096	6094	16157	ENSMUSG00000027404.15	ENSMUST00000103199.8	Snrpb	Snrpb-201	Known	Known	None	0.3499999940395355	None	None	None	None
m54284U_191212_053548/115671303/ccs	PacBio_Hippocampus_Rep1	mm10_ERCC_SIRV	chr9	109054875	109057724	+	4	1543	29094	76520	ENSMUSG00000025647.16	ENSMUST00000154184.4	Shisa5	Shisa5-203	Known	Known	None	0.05000000074505806	None	None	None	None
m54284U_191109_043049/122620387/ccs	PacBio_Cortex_Rep2	mm10_ERCC_SIRV	chr10	57532504	57515784	-	9	2844	30393	79698	ENSMUSG00000019877.10	ENSMUST00000020027.10	Serinc1	Serinc1-201	Known	Known	None	0.3499999940395355	None	None	None	None
m54284U_191212_053548/39191686/ccs	PacBio_Hippocampus_Rep1	mm10_ERCC_SIRV	chr11	100620204	100582818	-	14	2366	34457	90678	ENSMUSG00000014195.15	ENSMUST00000014339.14	Dnajc7	Dnajc7-201	Known	Known	None	0.0	None	None	None	None
m54284U_191212_053548/84082845/ccs	PacBio_Hippocampus_Rep1	mm10_ERCC_SIRV	chr16	96082431	96066718	-	5	2237	46067	119272	ENSMUSG00000022914.17	ENSMUST00000113827.3	Brwd1	Brwd1-203	Known	Known	None	0.3499999940395355	None	None	None	None
m54284U_191107_221739/22151350/ccs	PacBio_Cortex_Rep1	mm10_ERCC_SIRV	chr4	134532752	134525564	-	6	1825	12343	540087	ENSMUSG00000046671.18	ENCODEMT000540087	Mtfr1l	ENCODEMT000540087	Known	ISM	Suffix	0.25	None	None	None	None
m54284U_191212_053548/38341392/ccs	PacBio_Hippocampus_Rep1	mm10_ERCC_SIRV	chr7	130877824	130913462	+	12	3507	23695	540205	ENSMUSG00000040268.17	ENCODEMT000540205	Plekha1	ENCODEMT000540205	Known	ISM	Suffix	0.699999988079071	None	None	None	None
m54284U_191213_120042/68747612/ccs	PacBio_Hippocampus_Rep2	mm10_ERCC_SIRV	chr9	109054875	109057724	+	4	1543	29094	76520	ENSMUSG00000025647.16	ENSMUST00000154184.4	Shisa5	Shisa5-203	Known	Known	None	0.05000000074505806	None	None	None	None
m54284U_191109_043049/123535670/ccs	PacBio_Cortex_Rep2	mm10_ERCC_SIRV	chr10	57532474	57515784	-	9	2814	30393	79698	ENSMUSG00000019877.10	ENSMUST00000020027.10	Serinc1	Serinc1-201	Known	Known	None	0.3499999940395355	None	None	None	None
m54284U_191213_120042/110035588/ccs	PacBio_Hippocampus_Rep2	mm10_ERCC_SIRV	chr5	139129715	139017311	-	11	2588	15906	41953	ENSMUSG00000025855.13	ENSMUST00000026973.13	Prkar1b	Prkar1b-201	Known	Known	None	0.15000000596046448	None	None	None	None
m54284U_191212_053548/84345536/ccs	PacBio_Hippocampus_Rep1	mm10_ERCC_SIRV	chr16	96082415	96066718	-	5	2221	46067	119272	ENSMUSG00000022914.17	ENSMUST00000113827.3	Brwd1	Brwd1-203	Known	Known	None	0.3499999940395355	None	None	None	None
m54284U_191212_053548/39782084/ccs	PacBio_Hippocampus_Rep1	mm10_ERCC_SIRV	chr11	100619608	100582818	-	14	1770	34457	90678	ENSMUSG00000014195.15	ENSMUST00000014339.14	Dnajc7	Dnajc7-201	Known	Known	None	0.0	None	None	None	None
m54284U_191109_043049/123863189/ccs	PacBio_Cortex_Rep2	mm10_ERCC_SIRV	chr10	57532479	57515784	-	9	2819	30393	79698	ENSMUSG00000019877.10	ENSMUST00000020027.10	Serinc1	Serinc1-201	Known	Known	None	0.3499999940395355	None	None	None	None
m54284U_191107_221739/22610248/ccs	PacBio_Cortex_Rep1	mm10_ERCC_SIRV	chr4	134535324	134525565	-	7	1898	12343	32078	ENSMUSG00000046671.18	ENSMUST00000116279.9	Mtfr1l	Mtfr1l-202	Known	Known	None	0.25	None	None	None	None
m54284U_191213_120042/84609167/ccs	PacBio_Hippocampus_Rep2	mm10_ERCC_SIRV	chr9	109054875	109057718	+	4	1537	29094	76520	ENSMUSG00000025647.16	ENSMUST00000154184.4	Shisa5	Shisa5-203	Known	Known	None	0.10000000149011612	None	None	None	None
m54284U_191107_221739/82380479/ccs	PacBio_Cortex_Rep1	mm10_ERCC_SIRV	chr7	130877825	130913302	+	12	3346	23695	540205	ENSMUSG00000040268.17	ENCODEMT000540205	Plekha1	ENCODEMT000540205	Known	ISM	Suffix	0.15000000596046448	None	None	None	None
m54284U_191107_221739/127534646/ccs	PacBio_Cortex_Rep1	mm10_ERCC_SIRV	chr2	130179327	130171645	-	7	1075	6094	16157	ENSMUSG00000027404.15	ENSMUST00000103199.8	Snrpb	Snrpb-201	Known	Known	None	0.3499999940395355	None	None	None	None
m54284U_191109_043049/123929119/ccs	PacBio_Cortex_Rep2	mm10_ERCC_SIRV	chr10	57532505	57515784	-	9	2845	30393	79698	ENSMUSG00000019877.10	ENSMUST00000020027.10	Serinc1	Serinc1-201	Known	Known	None	0.3499999940395355	None	None	None	None
m54284U_191212_053548/87753787/ccs	PacBio_Hippocampus_Rep1	mm10_ERCC_SIRV	chr16	96082411	96066718	-	5	2217	46067	119272	ENSMUSG00000022914.17	ENSMUST00000113827.3	Brwd1	Brwd1-203	Known	Known	None	0.3499999940395355	None	None	None	None
m54284U_191212_053548/42863028/ccs	PacBio_Hippocampus_Rep1	mm10_ERCC_SIRV	chr11	100619618	100582818	-	14	1780	34457	90678	ENSMUSG00000014195.15	ENSMUST00000014339.14	Dnajc7	Dnajc7-201	Known	Known	None	0.0	None	None	None	None
m54284U_191212_053548/140249059/ccs	PacBio_Hippocampus_Rep1	mm10_ERCC_SIRV	chr9	109054876	109057769	+	4	1587	29094	76520	ENSMUSG00000025647.16	ENSMUST00000154184.4	Shisa5	Shisa5-203	Known	Known	None	0.3499999940395355	None	None	None	None
m54284U_191109_043049/124387383/ccs	PacBio_Cortex_Rep2	mm10_ERCC_SIRV	chr10	57532381	57515784	-	9	2721	30393	79698	ENSMUSG00000019877.10	ENSMUST00000020027.10	Serinc1	Serinc1-201	Known	Known	None	0.3499999940395355	None	None	None	None
m54284U_191107_221739/22937934/ccs	PacBio_Cortex_Rep1	mm10_ERCC_SIRV	chr4	134532752	134525564	-	6	1825	12343	540087	ENSMUSG00000046671.18	ENCODEMT000540087	Mtfr1l	ENCODEMT000540087	Known	ISM	Suffix	0.25	None	None	None	None
m54284U_191213_120042/110821987/ccs	PacBio_Hippocampus_Rep2	mm10_ERCC_SIRV	chr5	139129687	139017311	-	11	2560	15906	41953	ENSMUSG00000025855.13	ENSMUST00000026973.13	Prkar1b	Prkar1b-201	Known	Known	None	0.15000000596046448	None	None	None	None
m54284U_191212_053548/97715850/ccs	PacBio_Hippocampus_Rep1	mm10_ERCC_SIRV	chr16	96082442	96066718	-	5	2248	46067	119272	ENSMUSG00000022914.17	ENSMUST00000113827.3	Brwd1	Brwd1-203	Known	Known	None	0.3499999940395355	None	None	None	None
m54284U_191213_120042/68487645/ccs	PacBio_Hippocampus_Rep2	mm10_ERCC_SIRV	chr7	130881702	130894127	+	3	2678	23695	540218	ENSMUSG00000040268.17	ENCODEMT000540218	Plekha1	ENCODEMT000540218	Known	ISM	Suffix	0.800000011920929	None	None	None	None
m54284U_191109_043049/124782298/ccs	PacBio_Cortex_Rep2	mm10_ERCC_SIRV	chr10	57532438	57515784	-	9	2778	30393	79698	ENSMUSG00000019877.10	ENSMUST00000020027.10	Serinc1	Serinc1-201	Known	Known	None	0.3499999940395355	None	None	None	None
m54284U_191212_053548/44630413/ccs	PacBio_Hippocampus_Rep1	mm10_ERCC_SIRV	chr11	100619609	100582818	-	14	1771	34457	90678	ENSMUSG00000014195.15	ENSMUST00000014339.14	Dnajc7	Dnajc7-201	Known	Known	None	0.0	None	None	None	None
m54284U_191213_120042/51120967/ccs	PacBio_Hippocampus_Rep2	mm10_ERCC_SIRV	chr9	109054876	109057718	+	4	1536	29094	76520	ENSMUSG00000025647.16	ENSMUST00000154184.4	Shisa5	Shisa5-203	Known	Known	None	0.10000000149011612	None	None	None	None
m54284U_191107_221739/23003709/ccs	PacBio_Cortex_Rep1	mm10_ERCC_SIRV	chr4	134535262	134525565	-	7	2004	12343	32077	ENSMUSG00000046671.18	ENSMUST00000102550.9	Mtfr1l	Mtfr1l-201	Known	Known	None	0.25	None	None	None	None
m54284U_191212_053548/99617205/ccs	PacBio_Hippocampus_Rep1	mm10_ERCC_SIRV	chr16	96082397	96066718	-	5	2203	46067	119272	ENSMUSG00000022914.17	ENSMUST00000113827.3	Brwd1	Brwd1-203	Known	Known	None	0.3499999940395355	None	None	None	None
m54284U_191109_043049/124782723/ccs	PacBio_Cortex_Rep2	mm10_ERCC_SIRV	chr10	57532427	57515784	-	9	2767	30393	79698	ENSMUSG00000019877.10	ENSMUST00000020027.10	Serinc1	Serinc1-201	Known	Known	None	0.3499999940395355	None	None	None	None
m54284U_191107_221739/128188828/ccs	PacBio_Cortex_Rep1	mm10_ERCC_SIRV	chr2	130179327	130171645	-	7	1075	6094	16157	ENSMUSG00000027404.15	ENSMUST00000103199.8	Snrpb	Snrpb-201	Known	Known	None	0.3499999940395355	None	None	None	None
m54284U_191213_120042/54002438/ccs	PacBio_Hippocampus_Rep2	mm10_ERCC_SIRV	chr7	130883691	130888524	+	1	4834	23695	540219	ENSMUSG00000040268.17	ENCODEMT000540219	Plekha1	ENCODEMT000540219	Known	Genomic	None	0.5	None	None	None	None
m54284U_191107_221739/82706652/ccs	PacBio_Cortex_Rep1	mm10_ERCC_SIRV	chr7	130883742	130888531	+	1	4784	23695	540219	ENSMUSG00000040268.17	ENCODEMT000540219	Plekha1	ENCODEMT000540219	Known	Genomic	None	0.699999988079071	None	None	None	None
m54284U_191212_053548/46924113/ccs	PacBio_Hippocampus_Rep1	mm10_ERCC_SIRV	chr11	100619608	100582818	-	14	1802	34457	90678	ENSMUSG00000014195.15	ENSMUST00000014339.14	Dnajc7	Dnajc7-201	Known	Known	None	0.0	None	None	None	None
m54284U_191109_043049/124782953/ccs	PacBio_Cortex_Rep2	mm10_ERCC_SIRV	chr10	57532473	57515784	-	9	2813	30393	79698	ENSMUSG00000019877.10	ENSMUST00000020027.10	Serinc1	Serinc1-201	Known	Known	None	0.3499999940395355	None	None	None	None
m54284U_191213_120042/101516525/ccs	PacBio_Hippocampus_Rep2	mm10_ERCC_SIRV	chr9	109054876	109057769	+	4	1587	29094	76520	ENSMUSG00000025647.16	ENSMUST00000154184.4	Shisa5	Shisa5-203	Known	Known	None	0.3499999940395355	None	None	None	None
m54284U_191213_120042/112657129/ccs	PacBio_Hippocampus_Rep2	mm10_ERCC_SIRV	chr5	139129698	139017311	-	11	2571	15906	41953	ENSMUSG00000025855.13	ENSMUST00000026973.13	Prkar1b	Prkar1b-201	Known	Known	None	0.15000000596046448	None	None	None	None
m54284U_191212_053548/105449190/ccs	PacBio_Hippocampus_Rep1	mm10_ERCC_SIRV	chr16	96082442	96066718	-	5	2248	46067	119272	ENSMUSG00000022914.17	ENSMUST00000113827.3	Brwd1	Brwd1-203	Known	Known	None	0.3499999940395355	None	None	None	None
m54284U_191107_221739/23920801/ccs	PacBio_Cortex_Rep1	mm10_ERCC_SIRV	chr4	134535302	134525565	-	7	1876	12343	32078	ENSMUSG00000046671.18	ENSMUST00000116279.9	Mtfr1l	Mtfr1l-202	Known	Known	None	0.25	None	None	None	None
m54284U_191109_043049/124783007/ccs	PacBio_Cortex_Rep2	mm10_ERCC_SIRV	chr10	57532448	57515784	-	9	2788	30393	79698	ENSMUSG00000019877.10	ENSMUST00000020027.10	Serinc1	Serinc1-201	Known	Known	None	0.3499999940395355	None	None	None	None
m54284U_191107_221739/53282366/ccs	PacBio_Cortex_Rep1	mm10_ERCC_SIRV	chr7	130892200	130913465	+	9	3312	23695	540220	ENSMUSG00000040268.17	ENCODEMT000540220	Plekha1	ENCODEMT000540220	Known	ISM	Suffix	0.699999988079071	None	None	None	None
m54284U_191213_120042/134546555/ccs	PacBio_Hippocampus_Rep2	mm10_ERCC_SIRV	chr9	109054876	109057718	+	4	1536	29094	76520	ENSMUSG00000025647.16	ENSMUST00000154184.4	Shisa5	Shisa5-203	Known	Known	None	0.10000000149011612	None	None	None	None
m54284U_191212_053548/49545719/ccs	PacBio_Hippocampus_Rep1	mm10_ERCC_SIRV	chr11	100619599	100582818	-	14	1761	34457	90678	ENSMUSG00000014195.15	ENSMUST00000014339.14	Dnajc7	Dnajc7-201	Known	Known	None	0.0	None	None	None	None
m54284U_191212_053548/113968591/ccs	PacBio_Hippocampus_Rep1	mm10_ERCC_SIRV	chr16	96082447	96066718	-	5	2253	46067	119272	ENSMUSG00000022914.17	ENSMUST00000113827.3	Brwd1	Brwd1-203	Known	Known	None	0.3499999940395355	None	None	None	None
m54284U_191109_043049/125043313/ccs	PacBio_Cortex_Rep2	mm10_ERCC_SIRV	chr10	57532479	57515784	-	9	2819	30393	79698	ENSMUSG00000019877.10	ENSMUST00000020027.10	Serinc1	Serinc1-201	Known	Known	None	0.3499999940395355	None	None	None	None
m54284U_191107_221739/23921427/ccs	PacBio_Cortex_Rep1	mm10_ERCC_SIRV	chr4	134535273	134525565	-	7	2015	12343	32077	ENSMUSG00000046671.18	ENSMUST00000102550.9	Mtfr1l	Mtfr1l-201	Known	Known	None	0.25	None	None	None	None
m54284U_191107_221739/128451256/ccs	PacBio_Cortex_Rep1	mm10_ERCC_SIRV	chr2	130179336	130171645	-	7	1084	6094	16157	ENSMUSG00000027404.15	ENSMUST00000103199.8	Snrpb	Snrpb-201	Known	Known	None	0.3499999940395355	None	None	None	None
m54284U_191109_043049/125438805/ccs	PacBio_Cortex_Rep2	mm10_ERCC_SIRV	chr10	57532511	57515784	-	9	2851	30393	79698	ENSMUSG00000019877.10	ENSMUST00000020027.10	Serinc1	Serinc1-201	Known	Known	None	0.3499999940395355	None	None	None	None
m54284U_191212_053548/116065155/ccs	PacBio_Hippocampus_Rep1	mm10_ERCC_SIRV	chr16	96082432	96066718	-	5	2238	46067	119272	ENSMUSG00000022914.17	ENSMUST00000113827.3	Brwd1	Brwd1-203	Known	Known	None	0.3499999940395355	None	None	None	None
m54284U_191213_120042/120850042/ccs	PacBio_Hippocampus_Rep2	mm10_ERCC_SIRV	chr5	139129687	139017311	-	11	2560	15906	41953	ENSMUSG00000025855.13	ENSMUST00000026973.13	Prkar1b	Prkar1b-201	Known	Known	None	0.15000000596046448	None	None	None	None
m54284U_191212_053548/47907328/ccs	PacBio_Hippocampus_Rep1	mm10_ERCC_SIRV	chr7	130892233	130913155	+	9	3115	23695	540220	ENSMUSG00000040268.17	ENCODEMT000540220	Plekha1	ENCODEMT000540220	Known	ISM	Suffix	0.10000000149011612	None	None	None	None
m54284U_191212_053548/50005556/ccs	PacBio_Hippocampus_Rep1	mm10_ERCC_SIRV	chr11	100619637	100582818	-	14	1799	34457	90678	ENSMUSG00000014195.15	ENSMUST00000014339.14	Dnajc7	Dnajc7-201	Known	Known	None	0.0	None	None	None	None
m54284U_191213_120042/35261178/ccs	PacBio_Hippocampus_Rep2	mm10_ERCC_SIRV	chr9	109054877	109057724	+	4	1541	29094	76520	ENSMUSG00000025647.16	ENSMUST00000154184.4	Shisa5	Shisa5-203	Known	Known	None	0.05000000074505806	None	None	None	None
m54284U_191109_043049/125569151/ccs	PacBio_Cortex_Rep2	mm10_ERCC_SIRV	chr10	57532448	57515784	-	9	2788	30393	79698	ENSMUSG00000019877.10	ENSMUST00000020027.10	Serinc1	Serinc1-201	Known	Known	None	0.3499999940395355	None	None	None	None
m54284U_191107_221739/24708370/ccs	PacBio_Cortex_Rep1	mm10_ERCC_SIRV	chr4	134535257	134525565	-	7	1999	12343	32077	ENSMUSG00000046671.18	ENSMUST00000102550.9	Mtfr1l	Mtfr1l-201	Known	Known	None	0.25	None	None	None	None
m54284U_191212_053548/142016626/ccs	PacBio_Hippocampus_Rep1	mm10_ERCC_SIRV	chr16	96082415	96066718	-	5	2221	46067	119272	ENSMUSG00000022914.17	ENSMUST00000113827.3	Brwd1	Brwd1-203	Known	Known	None	0.3499999940395355	None	None	None	None
m54284U_191109_043049/125766222/ccs	PacBio_Cortex_Rep2	mm10_ERCC_SIRV	chr10	57532501	57515784	-	9	2841	30393	79698	ENSMUSG00000019877.10	ENSMUST00000020027.10	Serinc1	Serinc1-201	Known	Known	None	0.3499999940395355	None	None	None	None
m54284U_191212_053548/54135004/ccs	PacBio_Hippocampus_Rep1	mm10_ERCC_SIRV	chr11	100619618	100582818	-	14	1780	34457	90678	ENSMUSG00000014195.15	ENSMUST00000014339.14	Dnajc7	Dnajc7-201	Known	Known	None	0.0	None	None	None	None
m54284U_191109_043049/153289305/ccs	PacBio_Cortex_Rep2	mm10_ERCC_SIRV	chr7	130892247	130913476	+	9	3273	23695	540221	ENSMUSG00000040268.17	ENCODEMT000540221	Plekha1	ENCODEMT000540221	Known	ISM	Suffix	0.44999998807907104	None	None	None	None
m54284U_191212_053548/180421100/ccs	PacBio_Hippocampus_Rep1	mm10_ERCC_SIRV	chr9	109054878	109057725	+	4	1541	29094	76520	ENSMUSG00000025647.16	ENSMUST00000154184.4	Shisa5	Shisa5-203	Known	Known	None	0.10000000149011612	None	None	None	None
m54284U_191107_221739/25428397/ccs	PacBio_Cortex_Rep1	mm10_ERCC_SIRV	chr4	134535293	134525565	-	7	1867	12343	32078	ENSMUSG00000046671.18	ENSMUST00000116279.9	Mtfr1l	Mtfr1l-202	Known	Known	None	0.25	None	None	None	None
m54284U_191109_043049/126028264/ccs	PacBio_Cortex_Rep2	mm10_ERCC_SIRV	chr10	57532422	57515784	-	9	2762	30393	79698	ENSMUSG00000019877.10	ENSMUST00000020027.10	Serinc1	Serinc1-201	Known	Known	None	0.3499999940395355	None	None	None	None
m54284U_191212_053548/142608867/ccs	PacBio_Hippocampus_Rep1	mm10_ERCC_SIRV	chr16	96082447	96066718	-	5	2253	46067	119272	ENSMUSG00000022914.17	ENSMUST00000113827.3	Brwd1	Brwd1-203	Known	Known	None	0.3499999940395355	None	None	None	None
m54284U_191107_221739/129958087/ccs	PacBio_Cortex_Rep1	mm10_ERCC_SIRV	chr2	130179334	130171645	-	7	1082	6094	16157	ENSMUSG00000027404.15	ENSMUST00000103199.8	Snrpb	Snrpb-201	Known	Known	None	0.3499999940395355	None	None	None	None
m54284U_191212_053548/55641482/ccs	PacBio_Hippocampus_Rep1	mm10_ERCC_SIRV	chr11	100619610	100582818	-	14	1772	34457	90678	ENSMUSG00000014195.15	ENSMUST00000014339.14	Dnajc7	Dnajc7-201	Known	Known	None	0.0	None	None	None	None
m54284U_191213_120042/121965156/ccs	PacBio_Hippocampus_Rep2	mm10_ERCC_SIRV	chr5	139129667	139017311	-	11	2540	15906	41953	ENSMUSG00000025855.13	ENSMUST00000026973.13	Prkar1b	Prkar1b-201	Known	Known	None	0.15000000596046448	None	None	None	None
m54284U_191109_043049/126159086/ccs	PacBio_Cortex_Rep2	mm10_ERCC_SIRV	chr10	57532404	57515784	-	9	2744	30393	79698	ENSMUSG00000019877.10	ENSMUST00000020027.10	Serinc1	Serinc1-201	Known	Known	None	0.3499999940395355	None	None	None	None
m54284U_191107_221739/107545043/ccs	PacBio_Cortex_Rep1	mm10_ERCC_SIRV	chr9	109054879	109057768	+	4	1583	29094	76520	ENSMUSG00000025647.16	ENSMUST00000154184.4	Shisa5	Shisa5-203	Known	Known	None	0.3499999940395355	None	None	None	None
m54284U_191109_043049/48038789/ccs	PacBio_Cortex_Rep2	mm10_ERCC_SIRV	chr7	130892245	130913148	+	9	3096	23695	540220	ENSMUSG00000040268.17	ENCODEMT000540220	Plekha1	ENCODEMT000540220	Known	ISM	Suffix	0.15000000596046448	None	None	None	None
m54284U_191107_221739/26673665/ccs	PacBio_Cortex_Rep1	mm10_ERCC_SIRV	chr4	134535257	134525565	-	7	1999	12343	32077	ENSMUSG00000046671.18	ENSMUST00000102550.9	Mtfr1l	Mtfr1l-201	Known	Known	None	0.25	None	None	None	None
m54284U_191212_053548/145293409/ccs	PacBio_Hippocampus_Rep1	mm10_ERCC_SIRV	chr16	96082438	96066718	-	5	2244	46067	119272	ENSMUSG00000022914.17	ENSMUST00000113827.3	Brwd1	Brwd1-203	Known	Known	None	0.3499999940395355	None	None	None	None
m54284U_191109_043049/126681779/ccs	PacBio_Cortex_Rep2	mm10_ERCC_SIRV	chr10	57532438	57515784	-	9	2778	30393	79698	ENSMUSG00000019877.10	ENSMUST00000020027.10	Serinc1	Serinc1-201	Known	Known	None	0.3499999940395355	None	None	None	None
m54284U_191212_053548/55707158/ccs	PacBio_Hippocampus_Rep1	mm10_ERCC_SIRV	chr11	100619615	100582818	-	14	1777	34457	90678	ENSMUSG00000014195.15	ENSMUST00000014339.14	Dnajc7	Dnajc7-201	Known	Known	None	0.0	None	None	None	None
m54284U_191109_043049/126747346/ccs	PacBio_Cortex_Rep2	mm10_ERCC_SIRV	chr10	57532471	57515784	-	9	2811	30393	79698	ENSMUSG00000019877.10	ENSMUST00000020027.10	Serinc1	Serinc1-201	Known	Known	None	0.3499999940395355	None	None	None	None
m54284U_191213_120042/116655480/ccs	PacBio_Hippocampus_Rep2	mm10_ERCC_SIRV	chr7	130893054	130894451	+	1	1398	23695	540222	ENSMUSG00000040268.17	ENCODEMT000540222	Plekha1	ENCODEMT000540222	Known	Genomic	None	0.44999998807907104	None	None	None	None
m54284U_191212_053548/145293608/ccs	PacBio_Hippocampus_Rep1	mm10_ERCC_SIRV	chr16	96082427	96066718	-	5	2233	46067	119272	ENSMUSG00000022914.17	ENSMUST00000113827.3	Brwd1	Brwd1-203	Known	Known	None	0.3499999940395355	None	None	None	None
m54284U_191212_053548/55968741/ccs	PacBio_Hippocampus_Rep1	mm10_ERCC_SIRV	chr11	100619618	100582818	-	14	1780	34457	90678	ENSMUSG00000014195.15	ENSMUST00000014339.14	Dnajc7	Dnajc7-201	Known	Known	None	0.0	None	None	None	None
m54284U_191109_043049/179176235/ccs	PacBio_Cortex_Rep2	mm10_ERCC_SIRV	chr9	109054879	109057724	+	4	1539	29094	76520	ENSMUSG00000025647.16	ENSMUST00000154184.4	Shisa5	Shisa5-203	Known	Known	None	0.05000000074505806	None	None	None	None
m54284U_191107_221739/26870655/ccs	PacBio_Cortex_Rep1	mm10_ERCC_SIRV	chr4	134532752	134525564	-	6	1825	12343	540087	ENSMUSG00000046671.18	ENCODEMT000540087	Mtfr1l	ENCODEMT000540087	Known	ISM	Suffix	0.25	None	None	None	None
m54284U_191213_120042/124783174/ccs	PacBio_Hippocampus_Rep2	mm10_ERCC_SIRV	chr5	139129689	139017311	-	11	2562	15906	41953	ENSMUSG00000025855.13	ENSMUST00000026973.13	Prkar1b	Prkar1b-201	Known	Known	None	0.15000000596046448	None	None	None	None
m54284U_191109_043049/126814560/ccs	PacBio_Cortex_Rep2	mm10_ERCC_SIRV	chr10	57532460	57515784	-	9	2800	30393	79698	ENSMUSG00000019877.10	ENSMUST00000020027.10	Serinc1	Serinc1-201	Known	Known	None	0.3499999940395355	None	None	None	None
m54284U_191107_221739/130614672/ccs	PacBio_Cortex_Rep1	mm10_ERCC_SIRV	chr2	130179326	130171645	-	7	1074	6094	16157	ENSMUSG00000027404.15	ENSMUST00000103199.8	Snrpb	Snrpb-201	Known	Known	None	0.3499999940395355	None	None	None	None
m54284U_191109_043049/60688160/ccs	PacBio_Cortex_Rep2	mm10_ERCC_SIRV	chr7	130896410	130893998	-	1	2413	23681	540223	ENSMUSG00000030849.18	ENCODEMT000540223	Fgfr2	ENCODEMT000540223	Known	Genomic	None	0.25	None	None	None	None
m54284U_191212_053548/154337341/ccs	PacBio_Hippocampus_Rep1	mm10_ERCC_SIRV	chr16	96082427	96066718	-	5	2233	46067	119272	ENSMUSG00000022914.17	ENSMUST00000113827.3	Brwd1	Brwd1-203	Known	Known	None	0.3499999940395355	None	None	None	None
m54284U_191212_053548/57737788/ccs	PacBio_Hippocampus_Rep1	mm10_ERCC_SIRV	chr11	100619613	100582818	-	14	1775	34457	90678	ENSMUSG00000014195.15	ENSMUST00000014339.14	Dnajc7	Dnajc7-201	Known	Known	None	0.0	None	None	None	None
m54284U_191109_043049/127273242/ccs	PacBio_Cortex_Rep2	mm10_ERCC_SIRV	chr10	57532460	57515784	-	9	2800	30393	79698	ENSMUSG00000019877.10	ENSMUST00000020027.10	Serinc1	Serinc1-201	Known	Known	None	0.3499999940395355	None	None	None	None
m54284U_191107_221739/27068971/ccs	PacBio_Cortex_Rep1	mm10_ERCC_SIRV	chr4	134535292	134525565	-	7	1866	12343	32078	ENSMUSG00000046671.18	ENSMUST00000116279.9	Mtfr1l	Mtfr1l-202	Known	Known	None	0.25	None	None	None	None
m54284U_191109_043049/169869770/ccs	PacBio_Cortex_Rep2	mm10_ERCC_SIRV	chr7	130896764	130894125	-	1	2413	23681	540223	ENSMUSG00000030849.18	ENCODEMT000540223	Fgfr2	ENCODEMT000540223	Known	Genomic	None	0.25	None	None	None	None
m54284U_191212_053548/155518710/ccs	PacBio_Hippocampus_Rep1	mm10_ERCC_SIRV	chr9	109054879	109057795	+	4	1610	29094	76520	ENSMUSG00000025647.16	ENSMUST00000154184.4	Shisa5	Shisa5-203	Known	Known	None	0.05000000074505806	None	None	None	None
m54284U_191109_043049/25954609/ccs	PacBio_Cortex_Rep2	mm10_ERCC_SIRV	chr7	130896764	130894130	-	1	2408	23681	540223	ENSMUSG00000030849.18	ENCODEMT000540223	Fgfr2	ENCODEMT000540223	Known	Genomic	None	0.30000001192092896	None	None	None	None
m54284U_191212_053548/159778379/ccs	PacBio_Hippocampus_Rep1	mm10_ERCC_SIRV	chr16	96082428	96066718	-	5	2234	46067	119272	ENSMUSG00000022914.17	ENSMUST00000113827.3	Brwd1	Brwd1-203	Known	Known	None	0.3499999940395355	None	None	None	None
m54284U_191109_043049/127469924/ccs	PacBio_Cortex_Rep2	mm10_ERCC_SIRV	chr10	57532438	57515784	-	9	2778	30393	79698	ENSMUSG00000019877.10	ENSMUST00000020027.10	Serinc1	Serinc1-201	Known	Known	None	0.3499999940395355	None	None	None	None
m54284U_191212_053548/58328814/ccs	PacBio_Hippocampus_Rep1	mm10_ERCC_SIRV	chr11	100619610	100582818	-	14	1772	34457	90678	ENSMUSG00000014195.15	ENSMUST00000014339.14	Dnajc7	Dnajc7-201	Known	Known	None	0.0	None	None	None	None
m54284U_191107_221739/4654707/ccs	PacBio_Cortex_Rep1	mm10_ERCC_SIRV	chr7	130896764	130895178	-	1	1360	23681	540223	ENSMUSG00000030849.18	ENCODEMT000540223	Fgfr2	ENCODEMT000540223	Known	Genomic	None	1.0	None	None	None	None
m54284U_191213_120042/131402307/ccs	PacBio_Hippocampus_Rep2	mm10_ERCC_SIRV	chr5	139129687	139017311	-	11	2560	15906	41953	ENSMUSG00000025855.13	ENSMUST00000026973.13	Prkar1b	Prkar1b-201	Known	Known	None	0.15000000596046448	None	None	None	None
m54284U_191107_221739/6882817/ccs	PacBio_Cortex_Rep1	mm10_ERCC_SIRV	chr7	130896764	130895178	-	1	1360	23681	540223	ENSMUSG00000030849.18	ENCODEMT000540223	Fgfr2	ENCODEMT000540223	Known	Genomic	None	1.0	None	None	None	None
m54284U_191109_043049/128190909/ccs	PacBio_Cortex_Rep2	mm10_ERCC_SIRV	chr10	57532494	57515784	-	9	2834	30393	79698	ENSMUSG00000019877.10	ENSMUST00000020027.10	Serinc1	Serinc1-201	Known	Known	None	0.3499999940395355	None	None	None	None
m54284U_191107_221739/27462004/ccs	PacBio_Cortex_Rep1	mm10_ERCC_SIRV	chr4	134535300	134525565	-	7	1874	12343	32078	ENSMUSG00000046671.18	ENSMUST00000116279.9	Mtfr1l	Mtfr1l-202	Known	Known	None	0.25	None	None	None	None
m54284U_191107_221739/15335571/ccs	PacBio_Cortex_Rep1	mm10_ERCC_SIRV	chr7	130896764	130895178	-	1	1360	23681	540223	ENSMUSG00000030849.18	ENCODEMT000540223	Fgfr2	ENCODEMT000540223	Known	Genomic	None	1.0	None	None	None	None
m54284U_191212_053548/163776647/ccs	PacBio_Hippocampus_Rep1	mm10_ERCC_SIRV	chr16	96082440	96066718	-	5	2246	46067	119272	ENSMUSG00000022914.17	ENSMUST00000113827.3	Brwd1	Brwd1-203	Known	Known	None	0.3499999940395355	None	None	None	None
m54284U_191212_053548/58394074/ccs	PacBio_Hippocampus_Rep1	mm10_ERCC_SIRV	chr11	100619618	100582818	-	14	1780	34457	90678	ENSMUSG00000014195.15	ENSMUST00000014339.14	Dnajc7	Dnajc7-201	Known	Known	None	0.0	None	None	None	None
m54284U_191107_221739/135005967/ccs	PacBio_Cortex_Rep1	mm10_ERCC_SIRV	chr2	130179329	130171645	-	7	1077	6094	16157	ENSMUSG00000027404.15	ENSMUST00000103199.8	Snrpb	Snrpb-201	Known	Known	None	0.3499999940395355	None	None	None	None
m54284U_191107_221739/26280035/ccs	PacBio_Cortex_Rep1	mm10_ERCC_SIRV	chr7	130896764	130895178	-	1	1360	23681	540223	ENSMUSG00000030849.18	ENCODEMT000540223	Fgfr2	ENCODEMT000540223	Known	Genomic	None	1.0	None	None	None	None
m54284U_191212_053548/7209267/ccs	PacBio_Hippocampus_Rep1	mm10_ERCC_SIRV	chr9	109054884	109057718	+	4	1528	29094	76520	ENSMUSG00000025647.16	ENSMUST00000154184.4	Shisa5	Shisa5-203	Known	Known	None	0.10000000149011612	None	None	None	None
m54284U_191109_043049/128256442/ccs	PacBio_Cortex_Rep2	mm10_ERCC_SIRV	chr10	57532439	57515784	-	9	2779	30393	79698	ENSMUSG00000019877.10	ENSMUST00000020027.10	Serinc1	Serinc1-201	Known	Known	None	0.3499999940395355	None	None	None	None
m54284U_191107_221739/49547093/ccs	PacBio_Cortex_Rep1	mm10_ERCC_SIRV	chr7	130896764	130895178	-	1	1360	23681	540223	ENSMUSG00000030849.18	ENCODEMT000540223	Fgfr2	ENCODEMT000540223	Known	Genomic	None	1.0	None	None	None	None
m54284U_191107_221739/51251460/ccs	PacBio_Cortex_Rep1	mm10_ERCC_SIRV	chr7	130896764	130895178	-	1	1360	23681	540223	ENSMUSG00000030849.18	ENCODEMT000540223	Fgfr2	ENCODEMT000540223	Known	Genomic	None	1.0	None	None	None	None
m54284U_191107_221739/27527170/ccs	PacBio_Cortex_Rep1	mm10_ERCC_SIRV	chr4	134535301	134525565	-	7	1875	12343	32078	ENSMUSG00000046671.18	ENSMUST00000116279.9	Mtfr1l	Mtfr1l-202	Known	Known	None	0.25	None	None	None	None
m54284U_191212_053548/164955696/ccs	PacBio_Hippocampus_Rep1	mm10_ERCC_SIRV	chr16	96082427	96066718	-	5	2233	46067	119272	ENSMUSG00000022914.17	ENSMUST00000113827.3	Brwd1	Brwd1-203	Known	Known	None	0.3499999940395355	None	None	None	None
m54284U_191212_053548/60098000/ccs	PacBio_Hippocampus_Rep1	mm10_ERCC_SIRV	chr11	100619619	100582818	-	14	1781	34457	90678	ENSMUSG00000014195.15	ENSMUST00000014339.14	Dnajc7	Dnajc7-201	Known	Known	None	0.0	None	None	None	None
m54284U_191109_043049/128319519/ccs	PacBio_Cortex_Rep2	mm10_ERCC_SIRV	chr10	57532471	57515784	-	9	2811	30393	79698	ENSMUSG00000019877.10	ENSMUST00000020027.10	Serinc1	Serinc1-201	Known	Known	None	0.3499999940395355	None	None	None	None
m54284U_191107_221739/57018015/ccs	PacBio_Cortex_Rep1	mm10_ERCC_SIRV	chr7	130896764	130895178	-	1	1360	23681	540223	ENSMUSG00000030849.18	ENCODEMT000540223	Fgfr2	ENCODEMT000540223	Known	Genomic	None	1.0	None	None	None	None
m54284U_191213_120042/135858738/ccs	PacBio_Hippocampus_Rep2	mm10_ERCC_SIRV	chr5	139130308	139017329	-	11	2734	15906	537929	ENSMUSG00000025855.13	ENCODEMT000537929	Prkar1b	ENCODEMT000537929	Known	NIC	None	0.15000000596046448	None	None	None	None
m54284U_191107_221739/68420992/ccs	PacBio_Cortex_Rep1	mm10_ERCC_SIRV	chr7	130896764	130895178	-	1	1360	23681	540223	ENSMUSG00000030849.18	ENCODEMT000540223	Fgfr2	ENCODEMT000540223	Known	Genomic	None	1.0	None	None	None	None
m54284U_191109_043049/128452172/ccs	PacBio_Cortex_Rep2	mm10_ERCC_SIRV	chr10	57532407	57515784	-	9	2747	30393	79698	ENSMUSG00000019877.10	ENSMUST00000020027.10	Serinc1	Serinc1-201	Known	Known	None	0.3499999940395355	None	None	None	None
m54284U_191212_053548/54004043/ccs	PacBio_Hippocampus_Rep1	mm10_ERCC_SIRV	chr9	109054884	109057718	+	4	1528	29094	76520	ENSMUSG00000025647.16	ENSMUST00000154184.4	Shisa5	Shisa5-203	Known	Known	None	0.10000000149011612	None	None	None	None
m54284U_191107_221739/76481460/ccs	PacBio_Cortex_Rep1	mm10_ERCC_SIRV	chr7	130896764	130895178	-	1	1360	23681	540223	ENSMUSG00000030849.18	ENCODEMT000540223	Fgfr2	ENCODEMT000540223	Known	Genomic	None	1.0	None	None	None	None
m54284U_191212_053548/178652358/ccs	PacBio_Hippocampus_Rep1	mm10_ERCC_SIRV	chr16	96082445	96066718	-	5	2251	46067	119272	ENSMUSG00000022914.17	ENSMUST00000113827.3	Brwd1	Brwd1-203	Known	Known	None	0.3499999940395355	None	None	None	None
m54284U_191212_053548/62522158/ccs	PacBio_Hippocampus_Rep1	mm10_ERCC_SIRV	chr11	100619619	100582818	-	14	1781	34457	90678	ENSMUSG00000014195.15	ENSMUST00000014339.14	Dnajc7	Dnajc7-201	Known	Known	None	0.0	None	None	None	None
m54284U_191107_221739/27854504/ccs	PacBio_Cortex_Rep1	mm10_ERCC_SIRV	chr4	134535256	134525565	-	7	1998	12343	32077	ENSMUSG00000046671.18	ENSMUST00000102550.9	Mtfr1l	Mtfr1l-201	Known	Known	None	0.25	None	None	None	None
m54284U_191107_221739/85656746/ccs	PacBio_Cortex_Rep1	mm10_ERCC_SIRV	chr7	130896762	130895178	-	1	1358	23681	540223	ENSMUSG00000030849.18	ENCODEMT000540223	Fgfr2	ENCODEMT000540223	Known	Genomic	None	1.0	None	None	None	None
m54284U_191109_043049/128452596/ccs	PacBio_Cortex_Rep2	mm10_ERCC_SIRV	chr10	57532479	57515784	-	9	2819	30393	79698	ENSMUSG00000019877.10	ENSMUST00000020027.10	Serinc1	Serinc1-201	Known	Known	None	0.3499999940395355	None	None	None	None
m54284U_191107_221739/137562641/ccs	PacBio_Cortex_Rep1	mm10_ERCC_SIRV	chr2	130179366	130171645	-	7	1114	6094	16157	ENSMUSG00000027404.15	ENSMUST00000103199.8	Snrpb	Snrpb-201	Known	Known	None	0.3499999940395355	None	None	None	None
m54284U_191107_221739/142016571/ccs	PacBio_Cortex_Rep1	mm10_ERCC_SIRV	chr7	130896764	130895178	-	1	1360	23681	540223	ENSMUSG00000030849.18	ENCODEMT000540223	Fgfr2	ENCODEMT000540223	Known	Genomic	None	1.0	None	None	None	None
m54284U_191213_120042/4852142/ccs	PacBio_Hippocampus_Rep2	mm10_ERCC_SIRV	chr16	96082410	96066718	-	5	2216	46067	119272	ENSMUSG00000022914.17	ENSMUST00000113827.3	Brwd1	Brwd1-203	Known	Known	None	0.3499999940395355	None	None	None	None
m54284U_191107_221739/149293154/ccs	PacBio_Cortex_Rep1	mm10_ERCC_SIRV	chr7	130896764	130895178	-	1	1360	23681	540223	ENSMUSG00000030849.18	ENCODEMT000540223	Fgfr2	ENCODEMT000540223	Known	Genomic	None	1.0	None	None	None	None
m54284U_191109_043049/129302985/ccs	PacBio_Cortex_Rep2	mm10_ERCC_SIRV	chr10	57532479	57515784	-	9	2819	30393	79698	ENSMUSG00000019877.10	ENSMUST00000020027.10	Serinc1	Serinc1-201	Known	Known	None	0.3499999940395355	None	None	None	None
m54284U_191212_053548/62784081/ccs	PacBio_Hippocampus_Rep1	mm10_ERCC_SIRV	chr11	100619619	100582818	-	14	1781	34457	90678	ENSMUSG00000014195.15	ENSMUST00000014339.14	Dnajc7	Dnajc7-201	Known	Known	None	0.0	None	None	None	None
m54284U_191213_120042/24445432/ccs	PacBio_Hippocampus_Rep2	mm10_ERCC_SIRV	chr9	109054885	109057718	+	4	1527	29094	76520	ENSMUSG00000025647.16	ENSMUST00000154184.4	Shisa5	Shisa5-203	Known	Known	None	0.10000000149011612	None	None	None	None
m54284U_191107_221739/27919573/ccs	PacBio_Cortex_Rep1	mm10_ERCC_SIRV	chr4	134535266	134525565	-	7	1840	12343	32078	ENSMUSG00000046671.18	ENSMUST00000116279.9	Mtfr1l	Mtfr1l-202	Known	Known	None	0.25	None	None	None	None
m54284U_191107_221739/150536196/ccs	PacBio_Cortex_Rep1	mm10_ERCC_SIRV	chr7	130896764	130895178	-	1	1360	23681	540223	ENSMUSG00000030849.18	ENCODEMT000540223	Fgfr2	ENCODEMT000540223	Known	Genomic	None	1.0	None	None	None	None
m54284U_191213_120042/140510123/ccs	PacBio_Hippocampus_Rep2	mm10_ERCC_SIRV	chr5	139129661	139017311	-	11	2534	15906	41953	ENSMUSG00000025855.13	ENSMUST00000026973.13	Prkar1b	Prkar1b-201	Known	Known	None	0.15000000596046448	None	None	None	None
m54284U_191107_221739/164562354/ccs	PacBio_Cortex_Rep1	mm10_ERCC_SIRV	chr7	130896764	130895178	-	1	1360	23681	540223	ENSMUSG00000030849.18	ENCODEMT000540223	Fgfr2	ENCODEMT000540223	Known	Genomic	None	1.0	None	None	None	None
m54284U_191213_120042/6162335/ccs	PacBio_Hippocampus_Rep2	mm10_ERCC_SIRV	chr16	96082430	96066718	-	5	2236	46067	119272	ENSMUSG00000022914.17	ENSMUST00000113827.3	Brwd1	Brwd1-203	Known	Known	None	0.3499999940395355	None	None	None	None
m54284U_191109_043049/129499393/ccs	PacBio_Cortex_Rep2	mm10_ERCC_SIRV	chr10	57527815	57515804	-	8	2649	30393	538081	ENSMUSG00000019877.10	ENCODEMT000538081	Serinc1	ENCODEMT000538081	Known	ISM	Suffix	0.3499999940395355	None	None	None	None
m54284U_191107_221739/171246593/ccs	PacBio_Cortex_Rep1	mm10_ERCC_SIRV	chr7	130896762	130895178	-	1	1358	23681	540223	ENSMUSG00000030849.18	ENCODEMT000540223	Fgfr2	ENCODEMT000540223	Known	Genomic	None	1.0	None	None	None	None
m54284U_191212_053548/62980731/ccs	PacBio_Hippocampus_Rep1	mm10_ERCC_SIRV	chr11	100619617	100582818	-	14	1779	34457	90678	ENSMUSG00000014195.15	ENSMUST00000014339.14	Dnajc7	Dnajc7-201	Known	Known	None	0.0	None	None	None	None
m54284U_191107_221739/176229005/ccs	PacBio_Cortex_Rep1	mm10_ERCC_SIRV	chr7	130896764	130895178	-	1	1360	23681	540223	ENSMUSG00000030849.18	ENCODEMT000540223	Fgfr2	ENCODEMT000540223	Known	Genomic	None	1.0	None	None	None	None
m54284U_191213_120042/132777493/ccs	PacBio_Hippocampus_Rep2	mm10_ERCC_SIRV	chr9	109054885	109057724	+	4	1533	29094	76520	ENSMUSG00000025647.16	ENSMUST00000154184.4	Shisa5	Shisa5-203	Known	Known	None	0.05000000074505806	None	None	None	None
m54284U_191107_221739/28183170/ccs	PacBio_Cortex_Rep1	mm10_ERCC_SIRV	chr4	134532752	134525564	-	6	1825	12343	540087	ENSMUSG00000046671.18	ENCODEMT000540087	Mtfr1l	ENCODEMT000540087	Known	ISM	Suffix	0.25	None	None	None	None
m54284U_191109_043049/129500373/ccs	PacBio_Cortex_Rep2	mm10_ERCC_SIRV	chr10	57532503	57515784	-	9	2843	30393	79698	ENSMUSG00000019877.10	ENSMUST00000020027.10	Serinc1	Serinc1-201	Known	Known	None	0.3499999940395355	None	None	None	None
m54284U_191107_221739/178978978/ccs	PacBio_Cortex_Rep1	mm10_ERCC_SIRV	chr7	130896764	130895178	-	1	1352	23681	540223	ENSMUSG00000030849.18	ENCODEMT000540223	Fgfr2	ENCODEMT000540223	Known	Genomic	None	1.0	None	None	None	None
m54284U_191213_120042/25952888/ccs	PacBio_Hippocampus_Rep2	mm10_ERCC_SIRV	chr16	96082432	96066718	-	5	2238	46067	119272	ENSMUSG00000022914.17	ENSMUST00000113827.3	Brwd1	Brwd1-203	Known	Known	None	0.3499999940395355	None	None	None	None
m54284U_191107_221739/137954264/ccs	PacBio_Cortex_Rep1	mm10_ERCC_SIRV	chr2	130179366	130171645	-	7	1114	6094	16157	ENSMUSG00000027404.15	ENSMUST00000103199.8	Snrpb	Snrpb-201	Known	Known	None	0.3499999940395355	None	None	None	None
m54284U_191212_053548/2622042/ccs	PacBio_Hippocampus_Rep1	mm10_ERCC_SIRV	chr7	130896764	130895178	-	1	1360	23681	540223	ENSMUSG00000030849.18	ENCODEMT000540223	Fgfr2	ENCODEMT000540223	Known	Genomic	None	1.0	None	None	None	None
m54284U_191212_053548/63309004/ccs	PacBio_Hippocampus_Rep1	mm10_ERCC_SIRV	chr11	100619609	100582818	-	14	1771	34457	90678	ENSMUSG00000014195.15	ENSMUST00000014339.14	Dnajc7	Dnajc7-201	Known	Known	None	0.0	None	None	None	None
m54284U_191109_043049/129631462/ccs	PacBio_Cortex_Rep2	mm10_ERCC_SIRV	chr10	57532487	57515784	-	9	2827	30393	79698	ENSMUSG00000019877.10	ENSMUST00000020027.10	Serinc1	Serinc1-201	Known	Known	None	0.3499999940395355	None	None	None	None
m54284U_191213_120042/150407553/ccs	PacBio_Hippocampus_Rep2	mm10_ERCC_SIRV	chr5	139129725	139017311	-	11	2598	15906	41953	ENSMUSG00000025855.13	ENSMUST00000026973.13	Prkar1b	Prkar1b-201	Known	Known	None	0.15000000596046448	None	None	None	None
m54284U_191212_053548/7931960/ccs	PacBio_Hippocampus_Rep1	mm10_ERCC_SIRV	chr7	130896758	130895178	-	1	1354	23681	540223	ENSMUSG00000030849.18	ENCODEMT000540223	Fgfr2	ENCODEMT000540223	Known	Genomic	None	1.0	None	None	None	None
m54284U_191107_221739/29427255/ccs	PacBio_Cortex_Rep1	mm10_ERCC_SIRV	chr4	134535242	134525565	-	7	1984	12343	32077	ENSMUSG00000046671.18	ENSMUST00000102550.9	Mtfr1l	Mtfr1l-201	Known	Known	None	0.25	None	None	None	None
m54284U_191107_221739/52495611/ccs	PacBio_Cortex_Rep1	mm10_ERCC_SIRV	chr9	109054886	109057722	+	4	1530	29094	76520	ENSMUSG00000025647.16	ENSMUST00000154184.4	Shisa5	Shisa5-203	Known	Known	None	0.05000000074505806	None	None	None	None
m54284U_191212_053548/12323474/ccs	PacBio_Hippocampus_Rep1	mm10_ERCC_SIRV	chr7	130896764	130895178	-	1	1360	23681	540223	ENSMUSG00000030849.18	ENCODEMT000540223	Fgfr2	ENCODEMT000540223	Known	Genomic	None	1.0	None	None	None	None
m54284U_191213_120042/28836256/ccs	PacBio_Hippocampus_Rep2	mm10_ERCC_SIRV	chr16	96082153	96066718	-	4	2023	46067	539802	ENSMUSG00000022914.17	ENCODEMT000539802	Brwd1	ENCODEMT000539802	Known	ISM	Both	0.3499999940395355	None	None	None	None
m54284U_191109_043049/129894532/ccs	PacBio_Cortex_Rep2	mm10_ERCC_SIRV	chr10	57532480	57515784	-	9	2820	30393	79698	ENSMUSG00000019877.10	ENSMUST00000020027.10	Serinc1	Serinc1-201	Known	Known	None	0.3499999940395355	None	None	None	None
m54284U_191212_053548/15271801/ccs	PacBio_Hippocampus_Rep1	mm10_ERCC_SIRV	chr7	130896764	130895178	-	1	1360	23681	540223	ENSMUSG00000030849.18	ENCODEMT000540223	Fgfr2	ENCODEMT000540223	Known	Genomic	None	1.0	None	None	None	None
m54284U_191212_053548/63309719/ccs	PacBio_Hippocampus_Rep1	mm10_ERCC_SIRV	chr11	100619599	100582818	-	14	1761	34457	90678	ENSMUSG00000014195.15	ENSMUST00000014339.14	Dnajc7	Dnajc7-201	Known	Known	None	0.0	None	None	None	None
m54284U_191212_053548/25168460/ccs	PacBio_Hippocampus_Rep1	mm10_ERCC_SIRV	chr7	130896764	130895178	-	1	1360	23681	540223	ENSMUSG00000030849.18	ENCODEMT000540223	Fgfr2	ENCODEMT000540223	Known	Genomic	None	1.0	None	None	None	None
m54284U_191109_043049/130155823/ccs	PacBio_Cortex_Rep2	mm10_ERCC_SIRV	chr10	57532438	57515784	-	9	2778	30393	79698	ENSMUSG00000019877.10	ENSMUST00000020027.10	Serinc1	Serinc1-201	Known	Known	None	0.3499999940395355	None	None	None	None
m54284U_191213_120042/42011017/ccs	PacBio_Hippocampus_Rep2	mm10_ERCC_SIRV	chr16	96082410	96066718	-	5	2216	46067	119272	ENSMUSG00000022914.17	ENSMUST00000113827.3	Brwd1	Brwd1-203	Known	Known	None	0.3499999940395355	None	None	None	None
m54284U_191212_053548/46008245/ccs	PacBio_Hippocampus_Rep1	mm10_ERCC_SIRV	chr7	130896756	130895178	-	1	1352	23681	540223	ENSMUSG00000030849.18	ENCODEMT000540223	Fgfr2	ENCODEMT000540223	Known	Genomic	None	1.0	None	None	None	None
m54284U_191107_221739/29492532/ccs	PacBio_Cortex_Rep1	mm10_ERCC_SIRV	chr4	134535198	134525565	-	7	1940	12343	32077	ENSMUSG00000046671.18	ENSMUST00000102550.9	Mtfr1l	Mtfr1l-201	Known	Known	None	0.25	None	None	None	None
m54284U_191107_221739/79432272/ccs	PacBio_Cortex_Rep1	mm10_ERCC_SIRV	chr9	109054886	109057718	+	4	1526	29094	76520	ENSMUSG00000025647.16	ENSMUST00000154184.4	Shisa5	Shisa5-203	Known	Known	None	0.10000000149011612	None	None	None	None
m54284U_191212_053548/56165625/ccs	PacBio_Hippocampus_Rep1	mm10_ERCC_SIRV	chr7	130896764	130895178	-	1	1360	23681	540223	ENSMUSG00000030849.18	ENCODEMT000540223	Fgfr2	ENCODEMT000540223	Known	Genomic	None	1.0	None	None	None	None
m54284U_191212_053548/63637241/ccs	PacBio_Hippocampus_Rep1	mm10_ERCC_SIRV	chr11	100619636	100582818	-	14	1798	34457	90678	ENSMUSG00000014195.15	ENSMUST00000014339.14	Dnajc7	Dnajc7-201	Known	Known	None	0.0	None	None	None	None
m54284U_191109_043049/130221553/ccs	PacBio_Cortex_Rep2	mm10_ERCC_SIRV	chr10	57532490	57515784	-	9	2830	30393	79698	ENSMUSG00000019877.10	ENSMUST00000020027.10	Serinc1	Serinc1-201	Known	Known	None	0.3499999940395355	None	None	None	None
m54284U_191213_120042/159450850/ccs	PacBio_Hippocampus_Rep2	mm10_ERCC_SIRV	chr5	139129668	139017311	-	11	2541	15906	41953	ENSMUSG00000025855.13	ENSMUST00000026973.13	Prkar1b	Prkar1b-201	Known	Known	None	0.15000000596046448	None	None	None	None
m54284U_191107_221739/141494485/ccs	PacBio_Cortex_Rep1	mm10_ERCC_SIRV	chr2	130179326	130171645	-	7	1074	6094	16157	ENSMUSG00000027404.15	ENSMUST00000103199.8	Snrpb	Snrpb-201	Known	Known	None	0.3499999940395355	None	None	None	None
m54284U_191212_053548/65994755/ccs	PacBio_Hippocampus_Rep1	mm10_ERCC_SIRV	chr7	130896764	130895178	-	1	1360	23681	540223	ENSMUSG00000030849.18	ENCODEMT000540223	Fgfr2	ENCODEMT000540223	Known	Genomic	None	1.0	None	None	None	None
m54284U_191213_120042/53938939/ccs	PacBio_Hippocampus_Rep2	mm10_ERCC_SIRV	chr16	96082395	96066718	-	5	2201	46067	119272	ENSMUSG00000022914.17	ENSMUST00000113827.3	Brwd1	Brwd1-203	Known	Known	None	0.3499999940395355	None	None	None	None
m54284U_191212_053548/67240803/ccs	PacBio_Hippocampus_Rep1	mm10_ERCC_SIRV	chr7	130896764	130895178	-	1	1360	23681	540223	ENSMUSG00000030849.18	ENCODEMT000540223	Fgfr2	ENCODEMT000540223	Known	Genomic	None	1.0	None	None	None	None
m54284U_191109_043049/130679997/ccs	PacBio_Cortex_Rep2	mm10_ERCC_SIRV	chr10	57532471	57515784	-	9	2811	30393	79698	ENSMUSG00000019877.10	ENSMUST00000020027.10	Serinc1	Serinc1-201	Known	Known	None	0.3499999940395355	None	None	None	None
m54284U_191107_221739/29951612/ccs	PacBio_Cortex_Rep1	mm10_ERCC_SIRV	chr4	134535090	134525565	-	7	1971	12343	540084	ENSMUSG00000046671.18	ENCODEMT000540084	Mtfr1l	ENCODEMT000540084	Known	NIC	None	0.25	None	None	None	None
m54284U_191107_221739/148111766/ccs	PacBio_Cortex_Rep1	mm10_ERCC_SIRV	chr9	109054886	109057722	+	4	1530	29094	76520	ENSMUSG00000025647.16	ENSMUST00000154184.4	Shisa5	Shisa5-203	Known	Known	None	0.05000000074505806	None	None	None	None
m54284U_191212_053548/69730943/ccs	PacBio_Hippocampus_Rep1	mm10_ERCC_SIRV	chr7	130897363	130895178	-	1	1959	23681	540223	ENSMUSG00000030849.18	ENCODEMT000540223	Fgfr2	ENCODEMT000540223	Known	Genomic	None	1.0	None	None	None	None
m54284U_191212_053548/64684500/ccs	PacBio_Hippocampus_Rep1	mm10_ERCC_SIRV	chr11	100620170	100582818	-	14	2332	34457	90678	ENSMUSG00000014195.15	ENSMUST00000014339.14	Dnajc7	Dnajc7-201	Known	Known	None	0.0	None	None	None	None
m54284U_191212_053548/77662194/ccs	PacBio_Hippocampus_Rep1	mm10_ERCC_SIRV	chr7	130896764	130895178	-	1	1360	23681	540223	ENSMUSG00000030849.18	ENCODEMT000540223	Fgfr2	ENCODEMT000540223	Known	Genomic	None	1.0	None	None	None	None
m54284U_191213_120042/57737870/ccs	PacBio_Hippocampus_Rep2	mm10_ERCC_SIRV	chr16	96082407	96066718	-	5	2213	46067	119272	ENSMUSG00000022914.17	ENSMUST00000113827.3	Brwd1	Brwd1-203	Known	Known	None	0.3499999940395355	None	None	None	None
m54284U_191109_043049/131074655/ccs	PacBio_Cortex_Rep2	mm10_ERCC_SIRV	chr10	57532400	57515784	-	9	2740	30393	79698	ENSMUSG00000019877.10	ENSMUST00000020027.10	Serinc1	Serinc1-201	Known	Known	None	0.3499999940395355	None	None	None	None
m54284U_191212_053548/77988157/ccs	PacBio_Hippocampus_Rep1	mm10_ERCC_SIRV	chr7	130896764	130895178	-	1	1360	23681	540223	ENSMUSG00000030849.18	ENCODEMT000540223	Fgfr2	ENCODEMT000540223	Known	Genomic	None	1.0	None	None	None	None
m54284U_191107_221739/30868751/ccs	PacBio_Cortex_Rep1	mm10_ERCC_SIRV	chr4	134535258	134525565	-	7	2000	12343	32077	ENSMUSG00000046671.18	ENSMUST00000102550.9	Mtfr1l	Mtfr1l-201	Known	Known	None	0.25	None	None	None	None
m54284U_191212_053548/80349032/ccs	PacBio_Hippocampus_Rep1	mm10_ERCC_SIRV	chr7	130896757	130895178	-	1	1353	23681	540223	ENSMUSG00000030849.18	ENCODEMT000540223	Fgfr2	ENCODEMT000540223	Known	Genomic	None	1.0	None	None	None	None
m54284U_191212_053548/64749872/ccs	PacBio_Hippocampus_Rep1	mm10_ERCC_SIRV	chr11	100619617	100582818	-	14	1779	34457	90678	ENSMUSG00000014195.15	ENSMUST00000014339.14	Dnajc7	Dnajc7-201	Known	Known	None	0.0	None	None	None	None
m54284U_191213_120042/162268619/ccs	PacBio_Hippocampus_Rep2	mm10_ERCC_SIRV	chr5	139129734	139017311	-	11	2607	15906	41953	ENSMUSG00000025855.13	ENSMUST00000026973.13	Prkar1b	Prkar1b-201	Known	Known	None	0.15000000596046448	None	None	None	None
m54284U_191212_053548/60492497/ccs	PacBio_Hippocampus_Rep1	mm10_ERCC_SIRV	chr9	109054886	109057692	+	4	1500	29094	76520	ENSMUSG00000025647.16	ENSMUST00000154184.4	Shisa5	Shisa5-203	Known	Known	None	0.4000000059604645	None	None	None	None
m54284U_191109_043049/131531163/ccs	PacBio_Cortex_Rep2	mm10_ERCC_SIRV	chr10	57532439	57515784	-	9	2779	30393	79698	ENSMUSG00000019877.10	ENSMUST00000020027.10	Serinc1	Serinc1-201	Known	Known	None	0.3499999940395355	None	None	None	None
m54284U_191212_053548/82837642/ccs	PacBio_Hippocampus_Rep1	mm10_ERCC_SIRV	chr7	130896764	130895178	-	1	1360	23681	540223	ENSMUSG00000030849.18	ENCODEMT000540223	Fgfr2	ENCODEMT000540223	Known	Genomic	None	1.0	None	None	None	None
m54284U_191213_120042/64423056/ccs	PacBio_Hippocampus_Rep2	mm10_ERCC_SIRV	chr16	96082407	96066718	-	5	2213	46067	119272	ENSMUSG00000022914.17	ENSMUST00000113827.3	Brwd1	Brwd1-203	Known	Known	None	0.3499999940395355	None	None	None	None
m54284U_191212_053548/91162148/ccs	PacBio_Hippocampus_Rep1	mm10_ERCC_SIRV	chr7	130896757	130895178	-	1	1353	23681	540223	ENSMUSG00000030849.18	ENCODEMT000540223	Fgfr2	ENCODEMT000540223	Known	Genomic	None	1.0	None	None	None	None
m54284U_191107_221739/144113901/ccs	PacBio_Cortex_Rep1	mm10_ERCC_SIRV	chr2	130179333	130171645	-	7	1081	6094	16157	ENSMUSG00000027404.15	ENSMUST00000103199.8	Snrpb	Snrpb-201	Known	Known	None	0.3499999940395355	None	None	None	None
m54284U_191109_043049/132515802/ccs	PacBio_Cortex_Rep2	mm10_ERCC_SIRV	chr10	57532438	57515784	-	9	2778	30393	79698	ENSMUSG00000019877.10	ENSMUST00000020027.10	Serinc1	Serinc1-201	Known	Known	None	0.3499999940395355	None	None	None	None
m54284U_191107_221739/30934681/ccs	PacBio_Cortex_Rep1	mm10_ERCC_SIRV	chr4	134535293	134525565	-	7	1867	12343	32078	ENSMUSG00000046671.18	ENSMUST00000116279.9	Mtfr1l	Mtfr1l-202	Known	Known	None	0.25	None	None	None	None
m54284U_191212_053548/91817133/ccs	PacBio_Hippocampus_Rep1	mm10_ERCC_SIRV	chr7	130896764	130895178	-	1	1360	23681	540223	ENSMUSG00000030849.18	ENCODEMT000540223	Fgfr2	ENCODEMT000540223	Known	Genomic	None	1.0	None	None	None	None
m54284U_191212_053548/65342050/ccs	PacBio_Hippocampus_Rep1	mm10_ERCC_SIRV	chr11	100619612	100582818	-	14	1774	34457	90678	ENSMUSG00000014195.15	ENSMUST00000014339.14	Dnajc7	Dnajc7-201	Known	Known	None	0.0	None	None	None	None
m54284U_191212_053548/101386566/ccs	PacBio_Hippocampus_Rep1	mm10_ERCC_SIRV	chr7	130896757	130895178	-	1	1353	23681	540223	ENSMUSG00000030849.18	ENCODEMT000540223	Fgfr2	ENCODEMT000540223	Known	Genomic	None	1.0	None	None	None	None
m54284U_191213_120042/73075272/ccs	PacBio_Hippocampus_Rep2	mm10_ERCC_SIRV	chr16	96082427	96066718	-	5	2233	46067	119272	ENSMUSG00000022914.17	ENSMUST00000113827.3	Brwd1	Brwd1-203	Known	Known	None	0.3499999940395355	None	None	None	None
m54284U_191212_053548/145490405/ccs	PacBio_Hippocampus_Rep1	mm10_ERCC_SIRV	chr9	109054886	109057718	+	4	1526	29094	76520	ENSMUSG00000025647.16	ENSMUST00000154184.4	Shisa5	Shisa5-203	Known	Known	None	0.10000000149011612	None	None	None	None
m54284U_191109_043049/133170731/ccs	PacBio_Cortex_Rep2	mm10_ERCC_SIRV	chr10	57532436	57515784	-	9	2776	30393	79698	ENSMUSG00000019877.10	ENSMUST00000020027.10	Serinc1	Serinc1-201	Known	Known	None	0.3499999940395355	None	None	None	None
m54284U_191212_053548/106562433/ccs	PacBio_Hippocampus_Rep1	mm10_ERCC_SIRV	chr7	130896764	130895178	-	1	1360	23681	540223	ENSMUSG00000030849.18	ENCODEMT000540223	Fgfr2	ENCODEMT000540223	Known	Genomic	None	1.0	None	None	None	None
m54284U_191212_053548/114623472/ccs	PacBio_Hippocampus_Rep1	mm10_ERCC_SIRV	chr7	130897216	130895178	-	1	1812	23681	540223	ENSMUSG00000030849.18	ENCODEMT000540223	Fgfr2	ENCODEMT000540223	Known	Genomic	None	1.0	None	None	None	None
m54284U_191213_120042/163512382/ccs	PacBio_Hippocampus_Rep2	mm10_ERCC_SIRV	chr5	139129731	139017311	-	11	2604	15906	41953	ENSMUSG00000025855.13	ENSMUST00000026973.13	Prkar1b	Prkar1b-201	Known	Known	None	0.15000000596046448	None	None	None	None
m54284U_191212_053548/66717240/ccs	PacBio_Hippocampus_Rep1	mm10_ERCC_SIRV	chr11	100619613	100582818	-	14	1775	34457	90678	ENSMUSG00000014195.15	ENSMUST00000014339.14	Dnajc7	Dnajc7-201	Known	Known	None	0.0	None	None	None	None
m54284U_191109_043049/133826655/ccs	PacBio_Cortex_Rep2	mm10_ERCC_SIRV	chr10	57532451	57515784	-	9	2791	30393	79698	ENSMUSG00000019877.10	ENSMUST00000020027.10	Serinc1	Serinc1-201	Known	Known	None	0.3499999940395355	None	None	None	None
m54284U_191107_221739/31590126/ccs	PacBio_Cortex_Rep1	mm10_ERCC_SIRV	chr4	134535305	134525565	-	7	1879	12343	32078	ENSMUSG00000046671.18	ENSMUST00000116279.9	Mtfr1l	Mtfr1l-202	Known	Known	None	0.25	None	None	None	None
m54284U_191213_120042/82903829/ccs	PacBio_Hippocampus_Rep2	mm10_ERCC_SIRV	chr16	96082438	96066718	-	5	2244	46067	119272	ENSMUSG00000022914.17	ENSMUST00000113827.3	Brwd1	Brwd1-203	Known	Known	None	0.3499999940395355	None	None	None	None
m54284U_191212_053548/115998866/ccs	PacBio_Hippocampus_Rep1	mm10_ERCC_SIRV	chr7	130897362	130895178	-	1	1958	23681	540223	ENSMUSG00000030849.18	ENCODEMT000540223	Fgfr2	ENCODEMT000540223	Known	Genomic	None	1.0	None	None	None	None
m54284U_191107_221739/44236904/ccs	PacBio_Cortex_Rep1	mm10_ERCC_SIRV	chr9	109054887	109057715	+	4	1522	29094	76520	ENSMUSG00000025647.16	ENSMUST00000154184.4	Shisa5	Shisa5-203	Known	Known	None	0.05000000074505806	None	None	None	None
m54284U_191212_053548/134350419/ccs	PacBio_Hippocampus_Rep1	mm10_ERCC_SIRV	chr7	130896764	130895178	-	1	1360	23681	540223	ENSMUSG00000030849.18	ENCODEMT000540223	Fgfr2	ENCODEMT000540223	Known	Genomic	None	1.0	None	None	None	None
m54284U_191109_043049/134088132/ccs	PacBio_Cortex_Rep2	mm10_ERCC_SIRV	chr10	57532502	57515784	-	9	2842	30393	79698	ENSMUSG00000019877.10	ENSMUST00000020027.10	Serinc1	Serinc1-201	Known	Known	None	0.3499999940395355	None	None	None	None
m54284U_191212_053548/134873561/ccs	PacBio_Hippocampus_Rep1	mm10_ERCC_SIRV	chr7	130896764	130895178	-	1	1360	23681	540223	ENSMUSG00000030849.18	ENCODEMT000540223	Fgfr2	ENCODEMT000540223	Known	Genomic	None	1.0	None	None	None	None
m54284U_191107_221739/144247421/ccs	PacBio_Cortex_Rep1	mm10_ERCC_SIRV	chr2	130179382	130171645	-	7	1130	6094	16157	ENSMUSG00000027404.15	ENSMUST00000103199.8	Snrpb	Snrpb-201	Known	Known	None	0.3499999940395355	None	None	None	None
m54284U_191212_053548/69600739/ccs	PacBio_Hippocampus_Rep1	mm10_ERCC_SIRV	chr11	100619618	100582818	-	14	1780	34457	90678	ENSMUSG00000014195.15	ENSMUST00000014339.14	Dnajc7	Dnajc7-201	Known	Known	None	0.0	None	None	None	None
m54284U_191213_120042/91489164/ccs	PacBio_Hippocampus_Rep2	mm10_ERCC_SIRV	chr16	96082388	96066718	-	5	2194	46067	119272	ENSMUSG00000022914.17	ENSMUST00000113827.3	Brwd1	Brwd1-203	Known	Known	None	0.3499999940395355	None	None	None	None
m54284U_191107_221739/33883253/ccs	PacBio_Cortex_Rep1	mm10_ERCC_SIRV	chr4	134535301	134525565	-	7	1875	12343	32078	ENSMUSG00000046671.18	ENSMUST00000116279.9	Mtfr1l	Mtfr1l-202	Known	Known	None	0.25	None	None	None	None
m54284U_191212_053548/137626046/ccs	PacBio_Hippocampus_Rep1	mm10_ERCC_SIRV	chr7	130896764	130895178	-	1	1360	23681	540223	ENSMUSG00000030849.18	ENCODEMT000540223	Fgfr2	ENCODEMT000540223	Known	Genomic	None	1.0	None	None	None	None
m54284U_191109_043049/134415536/ccs	PacBio_Cortex_Rep2	mm10_ERCC_SIRV	chr10	57532493	57515784	-	9	2833	30393	79698	ENSMUSG00000019877.10	ENSMUST00000020027.10	Serinc1	Serinc1-201	Known	Known	None	0.3499999940395355	None	None	None	None
m54284U_191212_053548/142148621/ccs	PacBio_Hippocampus_Rep1	mm10_ERCC_SIRV	chr7	130896763	130895178	-	1	1359	23681	540223	ENSMUSG00000030849.18	ENCODEMT000540223	Fgfr2	ENCODEMT000540223	Known	Genomic	None	1.0	None	None	None	None
m54284U_191213_120042/179897832/ccs	PacBio_Hippocampus_Rep2	mm10_ERCC_SIRV	chr5	139129728	139017311	-	11	2601	15906	41953	ENSMUSG00000025855.13	ENSMUST00000026973.13	Prkar1b	Prkar1b-201	Known	Known	None	0.15000000596046448	None	None	None	None
m54284U_191109_043049/114952716/ccs	PacBio_Cortex_Rep2	mm10_ERCC_SIRV	chr9	109054892	109057727	+	3	1410	29094	540199	ENSMUSG00000025647.16	ENCODEMT000540199	Shisa5	ENCODEMT000540199	Known	NIC	None	0.05000000074505806	None	None	None	None
m54284U_191212_053548/148048105/ccs	PacBio_Hippocampus_Rep1	mm10_ERCC_SIRV	chr7	130896764	130895178	-	1	1360	23681	540223	ENSMUSG00000030849.18	ENCODEMT000540223	Fgfr2	ENCODEMT000540223	Known	Genomic	None	1.0	None	None	None	None
m54284U_191212_053548/70779223/ccs	PacBio_Hippocampus_Rep1	mm10_ERCC_SIRV	chr11	100619613	100582818	-	14	1775	34457	90678	ENSMUSG00000014195.15	ENSMUST00000014339.14	Dnajc7	Dnajc7-201	Known	Known	None	0.0	None	None	None	None
m54284U_191109_043049/134744407/ccs	PacBio_Cortex_Rep2	mm10_ERCC_SIRV	chr10	57532502	57515784	-	9	2842	30393	79698	ENSMUSG00000019877.10	ENSMUST00000020027.10	Serinc1	Serinc1-201	Known	Known	None	0.3499999940395355	None	None	None	None
m54284U_191213_120042/94897126/ccs	PacBio_Hippocampus_Rep2	mm10_ERCC_SIRV	chr16	96082395	96066718	-	5	2201	46067	119272	ENSMUSG00000022914.17	ENSMUST00000113827.3	Brwd1	Brwd1-203	Known	Known	None	0.3499999940395355	None	None	None	None
m54284U_191212_053548/161024479/ccs	PacBio_Hippocampus_Rep1	mm10_ERCC_SIRV	chr7	130896764	130895178	-	1	1360	23681	540223	ENSMUSG00000030849.18	ENCODEMT000540223	Fgfr2	ENCODEMT000540223	Known	Genomic	None	1.0	None	None	None	None
m54284U_191107_221739/36176716/ccs	PacBio_Cortex_Rep1	mm10_ERCC_SIRV	chr4	134535256	134525565	-	7	1998	12343	32077	ENSMUSG00000046671.18	ENSMUST00000102550.9	Mtfr1l	Mtfr1l-201	Known	Known	None	0.25	None	None	None	None
m54284U_191212_053548/169279824/ccs	PacBio_Hippocampus_Rep1	mm10_ERCC_SIRV	chr7	130896764	130895178	-	1	1360	23681	540223	ENSMUSG00000030849.18	ENCODEMT000540223	Fgfr2	ENCODEMT000540223	Known	Genomic	None	1.0	None	None	None	None
m54284U_191109_043049/135137319/ccs	PacBio_Cortex_Rep2	mm10_ERCC_SIRV	chr10	57532471	57515784	-	9	2811	30393	79698	ENSMUSG00000019877.10	ENSMUST00000020027.10	Serinc1	Serinc1-201	Known	Known	None	0.3499999940395355	None	None	None	None
m54284U_191212_053548/180029863/ccs	PacBio_Hippocampus_Rep1	mm10_ERCC_SIRV	chr7	130896764	130895178	-	1	1360	23681	540223	ENSMUSG00000030849.18	ENCODEMT000540223	Fgfr2	ENCODEMT000540223	Known	Genomic	None	1.0	None	None	None	None
m54284U_191213_120042/95423055/ccs	PacBio_Hippocampus_Rep2	mm10_ERCC_SIRV	chr16	96082446	96066718	-	5	2252	46067	119272	ENSMUSG00000022914.17	ENSMUST00000113827.3	Brwd1	Brwd1-203	Known	Known	None	0.3499999940395355	None	None	None	None
m54284U_191213_120042/34146410/ccs	PacBio_Hippocampus_Rep2	mm10_ERCC_SIRV	chr9	109054889	109057718	+	4	1523	29094	76520	ENSMUSG00000025647.16	ENSMUST00000154184.4	Shisa5	Shisa5-203	Known	Known	None	0.10000000149011612	None	None	None	None
m54284U_191213_120042/10158165/ccs	PacBio_Hippocampus_Rep2	mm10_ERCC_SIRV	chr7	130896764	130895178	-	1	1360	23681	540223	ENSMUSG00000030849.18	ENCODEMT000540223	Fgfr2	ENCODEMT000540223	Known	Genomic	None	1.0	None	None	None	None
m54284U_191107_221739/146276560/ccs	PacBio_Cortex_Rep1	mm10_ERCC_SIRV	chr2	130179348	130171645	-	7	1096	6094	16157	ENSMUSG00000027404.15	ENSMUST00000103199.8	Snrpb	Snrpb-201	Known	Known	None	0.3499999940395355	None	None	None	None
m54284U_191109_043049/135266437/ccs	PacBio_Cortex_Rep2	mm10_ERCC_SIRV	chr10	57532475	57515784	-	9	2815	30393	79698	ENSMUSG00000019877.10	ENSMUST00000020027.10	Serinc1	Serinc1-201	Known	Known	None	0.3499999940395355	None	None	None	None
m54284U_191212_053548/70781734/ccs	PacBio_Hippocampus_Rep1	mm10_ERCC_SIRV	chr11	100619616	100582818	-	14	1778	34457	90678	ENSMUSG00000014195.15	ENSMUST00000014339.14	Dnajc7	Dnajc7-201	Known	Known	None	0.0	None	None	None	None
m54284U_191107_221739/36440224/ccs	PacBio_Cortex_Rep1	mm10_ERCC_SIRV	chr4	134532777	134525565	-	5	2018	12343	540106	ENSMUSG00000046671.18	ENCODEMT000540106	Mtfr1l	ENCODEMT000540106	Known	ISM	Suffix	0.25	None	None	None	None
m54284U_191213_120042/16712219/ccs	PacBio_Hippocampus_Rep2	mm10_ERCC_SIRV	chr7	130896764	130895178	-	1	1360	23681	540223	ENSMUSG00000030849.18	ENCODEMT000540223	Fgfr2	ENCODEMT000540223	Known	Genomic	None	1.0	None	None	None	None
m54284U_191107_221739/4852125/ccs	PacBio_Cortex_Rep1	mm10_ERCC_SIRV	chr5	139129732	139017312	-	11	2604	15906	41953	ENSMUSG00000025855.13	ENSMUST00000026973.13	Prkar1b	Prkar1b-201	Known	Known	None	0.15000000596046448	None	None	None	None
m54284U_191213_120042/101452616/ccs	PacBio_Hippocampus_Rep2	mm10_ERCC_SIRV	chr16	96082391	96066718	-	5	2197	46067	119272	ENSMUSG00000022914.17	ENSMUST00000113827.3	Brwd1	Brwd1-203	Known	Known	None	0.3499999940395355	None	None	None	None
m54284U_191109_043049/135662332/ccs	PacBio_Cortex_Rep2	mm10_ERCC_SIRV	chr10	57532479	57515784	-	9	2819	30393	79698	ENSMUSG00000019877.10	ENSMUST00000020027.10	Serinc1	Serinc1-201	Known	Known	None	0.3499999940395355	None	None	None	None
m54284U_191213_120042/34734827/ccs	PacBio_Hippocampus_Rep2	mm10_ERCC_SIRV	chr7	130896764	130895178	-	1	1360	23681	540223	ENSMUSG00000030849.18	ENCODEMT000540223	Fgfr2	ENCODEMT000540223	Known	Genomic	None	1.0	None	None	None	None
m54284U_191107_221739/6163010/ccs	PacBio_Cortex_Rep1	mm10_ERCC_SIRV	chr9	109054890	109057724	+	4	1528	29094	76520	ENSMUSG00000025647.16	ENSMUST00000154184.4	Shisa5	Shisa5-203	Known	Known	None	0.05000000074505806	None	None	None	None
m54284U_191213_120042/46597087/ccs	PacBio_Hippocampus_Rep2	mm10_ERCC_SIRV	chr7	130896757	130895178	-	1	1353	23681	540223	ENSMUSG00000030849.18	ENCODEMT000540223	Fgfr2	ENCODEMT000540223	Known	Genomic	None	1.0	None	None	None	None
m54284U_191212_053548/70910701/ccs	PacBio_Hippocampus_Rep1	mm10_ERCC_SIRV	chr11	100619783	100582818	-	14	1945	34457	90678	ENSMUSG00000014195.15	ENSMUST00000014339.14	Dnajc7	Dnajc7-201	Known	Known	None	0.0	None	None	None	None
m54284U_191109_043049/135726790/ccs	PacBio_Cortex_Rep2	mm10_ERCC_SIRV	chr10	57532471	57515784	-	9	2811	30393	79698	ENSMUSG00000019877.10	ENSMUST00000020027.10	Serinc1	Serinc1-201	Known	Known	None	0.3499999940395355	None	None	None	None
m54284U_191107_221739/37028444/ccs	PacBio_Cortex_Rep1	mm10_ERCC_SIRV	chr4	134535301	134525565	-	6	2069	12343	540093	ENSMUSG00000046671.18	ENCODEMT000540093	Mtfr1l	ENCODEMT000540093	Known	NIC	None	0.25	None	None	None	None
m54284U_191213_120042/48693370/ccs	PacBio_Hippocampus_Rep2	mm10_ERCC_SIRV	chr7	130896758	130895178	-	1	1354	23681	540223	ENSMUSG00000030849.18	ENCODEMT000540223	Fgfr2	ENCODEMT000540223	Known	Genomic	None	1.0	None	None	None	None
m54284U_191213_120042/102499922/ccs	PacBio_Hippocampus_Rep2	mm10_ERCC_SIRV	chr16	96082448	96066718	-	5	2254	46067	119272	ENSMUSG00000022914.17	ENSMUST00000113827.3	Brwd1	Brwd1-203	Known	Known	None	0.3499999940395355	None	None	None	None
m54284U_191213_120042/55771700/ccs	PacBio_Hippocampus_Rep2	mm10_ERCC_SIRV	chr7	130896764	130895178	-	1	1360	23681	540223	ENSMUSG00000030849.18	ENCODEMT000540223	Fgfr2	ENCODEMT000540223	Known	Genomic	None	1.0	None	None	None	None
m54284U_191109_043049/135857624/ccs	PacBio_Cortex_Rep2	mm10_ERCC_SIRV	chr10	57532475	57515784	-	9	2815	30393	79698	ENSMUSG00000019877.10	ENSMUST00000020027.10	Serinc1	Serinc1-201	Known	Known	None	0.3499999940395355	None	None	None	None
m54284U_191213_120042/61473940/ccs	PacBio_Hippocampus_Rep2	mm10_ERCC_SIRV	chr7	130896764	130895178	-	1	1360	23681	540223	ENSMUSG00000030849.18	ENCODEMT000540223	Fgfr2	ENCODEMT000540223	Known	Genomic	None	1.0	None	None	None	None
m54284U_191212_053548/149095918/ccs	PacBio_Hippocampus_Rep1	mm10_ERCC_SIRV	chr9	109054890	109057715	+	4	1775	29094	540224	ENSMUSG00000025647.16	ENCODEMT000540224	Shisa5	ENCODEMT000540224	Known	NIC	None	0.05000000074505806	None	None	None	None
m54284U_191212_053548/71370713/ccs	PacBio_Hippocampus_Rep1	mm10_ERCC_SIRV	chr11	100619610	100582818	-	14	1772	34457	90678	ENSMUSG00000014195.15	ENSMUST00000014339.14	Dnajc7	Dnajc7-201	Known	Known	None	0.0	None	None	None	None
m54284U_191107_221739/146540021/ccs	PacBio_Cortex_Rep1	mm10_ERCC_SIRV	chr2	130179329	130171645	-	7	1077	6094	16157	ENSMUSG00000027404.15	ENSMUST00000103199.8	Snrpb	Snrpb-201	Known	Known	None	0.3499999940395355	None	None	None	None
m54284U_191213_120042/106236485/ccs	PacBio_Hippocampus_Rep2	mm10_ERCC_SIRV	chr16	96082448	96066718	-	5	2254	46067	119272	ENSMUSG00000022914.17	ENSMUST00000113827.3	Brwd1	Brwd1-203	Known	Known	None	0.3499999940395355	None	None	None	None
m54284U_191213_120042/70517497/ccs	PacBio_Hippocampus_Rep2	mm10_ERCC_SIRV	chr7	130896756	130895178	-	1	1352	23681	540223	ENSMUSG00000030849.18	ENCODEMT000540223	Fgfr2	ENCODEMT000540223	Known	Genomic	None	1.0	None	None	None	None
m54284U_191107_221739/38470685/ccs	PacBio_Cortex_Rep1	mm10_ERCC_SIRV	chr4	134535302	134525565	-	7	1876	12343	32078	ENSMUSG00000046671.18	ENSMUST00000116279.9	Mtfr1l	Mtfr1l-202	Known	Known	None	0.25	None	None	None	None
m54284U_191109_043049/136250890/ccs	PacBio_Cortex_Rep2	mm10_ERCC_SIRV	chr10	57532439	57515784	-	9	2779	30393	79698	ENSMUSG00000019877.10	ENSMUST00000020027.10	Serinc1	Serinc1-201	Known	Known	None	0.3499999940395355	None	None	None	None
m54284U_191213_120042/72747451/ccs	PacBio_Hippocampus_Rep2	mm10_ERCC_SIRV	chr7	130896764	130895178	-	1	1360	23681	540223	ENSMUSG00000030849.18	ENCODEMT000540223	Fgfr2	ENCODEMT000540223	Known	Genomic	None	1.0	None	None	None	None
m54284U_191107_221739/19072672/ccs	PacBio_Cortex_Rep1	mm10_ERCC_SIRV	chr5	139037082	139017318	-	3	1636	15906	537939	ENSMUSG00000025855.13	ENCODEMT000537939	Prkar1b	ENCODEMT000537939	Known	ISM	Suffix	0.15000000596046448	None	None	None	None
m54284U_191109_043049/136446194/ccs	PacBio_Cortex_Rep2	mm10_ERCC_SIRV	chr10	57532458	57515784	-	9	2804	30393	79698	ENSMUSG00000019877.10	ENSMUST00000020027.10	Serinc1	Serinc1-201	Known	Known	None	0.3499999940395355	None	None	None	None
m54284U_191213_120042/80610632/ccs	PacBio_Hippocampus_Rep2	mm10_ERCC_SIRV	chr7	130896764	130895178	-	1	1360	23681	540223	ENSMUSG00000030849.18	ENCODEMT000540223	Fgfr2	ENCODEMT000540223	Known	Genomic	None	1.0	None	None	None	None
m54284U_191213_120042/114099765/ccs	PacBio_Hippocampus_Rep2	mm10_ERCC_SIRV	chr16	96082437	96066718	-	5	2243	46067	119272	ENSMUSG00000022914.17	ENSMUST00000113827.3	Brwd1	Brwd1-203	Known	Known	None	0.3499999940395355	None	None	None	None
m54284U_191212_053548/71959004/ccs	PacBio_Hippocampus_Rep1	mm10_ERCC_SIRV	chr11	100619618	100582818	-	14	1780	34457	90678	ENSMUSG00000014195.15	ENSMUST00000014339.14	Dnajc7	Dnajc7-201	Known	Known	None	0.0	None	None	None	None
m54284U_191213_120042/86442559/ccs	PacBio_Hippocampus_Rep2	mm10_ERCC_SIRV	chr7	130896764	130895178	-	1	1360	23681	540223	ENSMUSG00000030849.18	ENCODEMT000540223	Fgfr2	ENCODEMT000540223	Known	Genomic	None	1.0	None	None	None	None
m54284U_191107_221739/40305933/ccs	PacBio_Cortex_Rep1	mm10_ERCC_SIRV	chr4	134535284	134525565	-	7	1858	12343	32078	ENSMUSG00000046671.18	ENSMUST00000116279.9	Mtfr1l	Mtfr1l-202	Known	Known	None	0.25	None	None	None	None
m54284U_191213_120042/79104783/ccs	PacBio_Hippocampus_Rep2	mm10_ERCC_SIRV	chr9	109054891	109057769	+	4	1572	29094	76520	ENSMUSG00000025647.16	ENSMUST00000154184.4	Shisa5	Shisa5-203	Known	Known	None	0.3499999940395355	None	None	None	None
m54284U_191109_043049/136776430/ccs	PacBio_Cortex_Rep2	mm10_ERCC_SIRV	chr10	57532438	57515784	-	9	2778	30393	79698	ENSMUSG00000019877.10	ENSMUST00000020027.10	Serinc1	Serinc1-201	Known	Known	None	0.3499999940395355	None	None	None	None
m54284U_191213_120042/90177782/ccs	PacBio_Hippocampus_Rep2	mm10_ERCC_SIRV	chr7	130896759	130895178	-	1	1355	23681	540223	ENSMUSG00000030849.18	ENCODEMT000540223	Fgfr2	ENCODEMT000540223	Known	Genomic	None	1.0	None	None	None	None
m54284U_191213_120042/92668182/ccs	PacBio_Hippocampus_Rep2	mm10_ERCC_SIRV	chr7	130896764	130895178	-	1	1360	23681	540223	ENSMUSG00000030849.18	ENCODEMT000540223	Fgfr2	ENCODEMT000540223	Known	Genomic	None	1.0	None	None	None	None
m54284U_191109_043049/136906530/ccs	PacBio_Cortex_Rep2	mm10_ERCC_SIRV	chr10	57532451	57515784	-	9	2791	30393	79698	ENSMUSG00000019877.10	ENSMUST00000020027.10	Serinc1	Serinc1-201	Known	Known	None	0.3499999940395355	None	None	None	None
m54284U_191213_120042/115998826/ccs	PacBio_Hippocampus_Rep2	mm10_ERCC_SIRV	chr16	96082427	96066718	-	5	2233	46067	119272	ENSMUSG00000022914.17	ENSMUST00000113827.3	Brwd1	Brwd1-203	Known	Known	None	0.3499999940395355	None	None	None	None
m54284U_191212_053548/71959205/ccs	PacBio_Hippocampus_Rep1	mm10_ERCC_SIRV	chr11	100619624	100582818	-	14	1786	34457	90678	ENSMUSG00000014195.15	ENSMUST00000014339.14	Dnajc7	Dnajc7-201	Known	Known	None	0.0	None	None	None	None
m54284U_191213_120042/99222296/ccs	PacBio_Hippocampus_Rep2	mm10_ERCC_SIRV	chr7	130896764	130895178	-	1	1360	23681	540223	ENSMUSG00000030849.18	ENCODEMT000540223	Fgfr2	ENCODEMT000540223	Known	Genomic	None	1.0	None	None	None	None
m54284U_191107_221739/148375545/ccs	PacBio_Cortex_Rep1	mm10_ERCC_SIRV	chr2	130179383	130171645	-	7	1131	6094	16157	ENSMUSG00000027404.15	ENSMUST00000103199.8	Snrpb	Snrpb-201	Known	Known	None	0.3499999940395355	None	None	None	None
m54284U_191107_221739/41289756/ccs	PacBio_Cortex_Rep1	mm10_ERCC_SIRV	chr4	134532752	134525564	-	6	1825	12343	540087	ENSMUSG00000046671.18	ENCODEMT000540087	Mtfr1l	ENCODEMT000540087	Known	ISM	Suffix	0.25	None	None	None	None
m54284U_191109_043049/137364897/ccs	PacBio_Cortex_Rep2	mm10_ERCC_SIRV	chr10	57532498	57515784	-	9	2838	30393	79698	ENSMUSG00000019877.10	ENSMUST00000020027.10	Serinc1	Serinc1-201	Known	Known	None	0.3499999940395355	None	None	None	None
m54284U_191107_221739/20185773/ccs	PacBio_Cortex_Rep1	mm10_ERCC_SIRV	chr5	139129689	139017312	-	11	2561	15906	41953	ENSMUSG00000025855.13	ENSMUST00000026973.13	Prkar1b	Prkar1b-201	Known	Known	None	0.15000000596046448	None	None	None	None
m54284U_191213_120042/105775181/ccs	PacBio_Hippocampus_Rep2	mm10_ERCC_SIRV	chr7	130896764	130895178	-	1	1360	23681	540223	ENSMUSG00000030849.18	ENCODEMT000540223	Fgfr2	ENCODEMT000540223	Known	Genomic	None	1.0	None	None	None	None
m54284U_191109_043049/38668846/ccs	PacBio_Cortex_Rep2	mm10_ERCC_SIRV	chr9	109054892	109057718	+	4	1520	29094	76520	ENSMUSG00000025647.16	ENSMUST00000154184.4	Shisa5	Shisa5-203	Known	Known	None	0.10000000149011612	None	None	None	None
m54284U_191213_120042/115999608/ccs	PacBio_Hippocampus_Rep2	mm10_ERCC_SIRV	chr7	130896764	130895178	-	1	1360	23681	540223	ENSMUSG00000030849.18	ENCODEMT000540223	Fgfr2	ENCODEMT000540223	Known	Genomic	None	1.0	None	None	None	None
m54284U_191109_043049/137495995/ccs	PacBio_Cortex_Rep2	mm10_ERCC_SIRV	chr10	57532439	57515784	-	9	2779	30393	79698	ENSMUSG00000019877.10	ENSMUST00000020027.10	Serinc1	Serinc1-201	Known	Known	None	0.3499999940395355	None	None	None	None
m54284U_191213_120042/131990196/ccs	PacBio_Hippocampus_Rep2	mm10_ERCC_SIRV	chr16	96082427	96066718	-	5	2233	46067	119272	ENSMUSG00000022914.17	ENSMUST00000113827.3	Brwd1	Brwd1-203	Known	Known	None	0.3499999940395355	None	None	None	None
m54284U_191213_120042/123406103/ccs	PacBio_Hippocampus_Rep2	mm10_ERCC_SIRV	chr7	130896764	130895178	-	1	1360	23681	540223	ENSMUSG00000030849.18	ENCODEMT000540223	Fgfr2	ENCODEMT000540223	Known	Genomic	None	1.0	None	None	None	None
m54284U_191212_053548/73597788/ccs	PacBio_Hippocampus_Rep1	mm10_ERCC_SIRV	chr11	100619619	100582818	-	14	1781	34457	90678	ENSMUSG00000014195.15	ENSMUST00000014339.14	Dnajc7	Dnajc7-201	Known	Known	None	0.0	None	None	None	None
m54284U_191107_221739/42534564/ccs	PacBio_Cortex_Rep1	mm10_ERCC_SIRV	chr4	134535304	134525565	-	7	1878	12343	32078	ENSMUSG00000046671.18	ENSMUST00000116279.9	Mtfr1l	Mtfr1l-202	Known	Known	None	0.25	None	None	None	None
m54284U_191109_043049/137693298/ccs	PacBio_Cortex_Rep2	mm10_ERCC_SIRV	chr10	57532505	57515784	-	9	2845	30393	79698	ENSMUSG00000019877.10	ENSMUST00000020027.10	Serinc1	Serinc1-201	Known	Known	None	0.3499999940395355	None	None	None	None
m54284U_191213_120042/123930488/ccs	PacBio_Hippocampus_Rep2	mm10_ERCC_SIRV	chr7	130896764	130895178	-	1	1353	23681	540223	ENSMUSG00000030849.18	ENCODEMT000540223	Fgfr2	ENCODEMT000540223	Known	Genomic	None	1.0	None	None	None	None
m54284U_191109_043049/68878727/ccs	PacBio_Cortex_Rep2	mm10_ERCC_SIRV	chr9	109054892	109057724	+	4	1526	29094	76520	ENSMUSG00000025647.16	ENSMUST00000154184.4	Shisa5	Shisa5-203	Known	Known	None	0.05000000074505806	None	None	None	None
m54284U_191213_120042/132777569/ccs	PacBio_Hippocampus_Rep2	mm10_ERCC_SIRV	chr7	130896764	130895178	-	1	1360	23681	540223	ENSMUSG00000030849.18	ENCODEMT000540223	Fgfr2	ENCODEMT000540223	Known	Genomic	None	1.0	None	None	None	None
m54284U_191213_120042/137365236/ccs	PacBio_Hippocampus_Rep2	mm10_ERCC_SIRV	chr16	96082407	96066718	-	5	2213	46067	119272	ENSMUSG00000022914.17	ENSMUST00000113827.3	Brwd1	Brwd1-203	Known	Known	None	0.3499999940395355	None	None	None	None
m54284U_191109_043049/138349235/ccs	PacBio_Cortex_Rep2	mm10_ERCC_SIRV	chr10	57532459	57515784	-	9	2799	30393	79698	ENSMUSG00000019877.10	ENSMUST00000020027.10	Serinc1	Serinc1-201	Known	Known	None	0.3499999940395355	None	None	None	None
m54284U_191107_221739/148570587/ccs	PacBio_Cortex_Rep1	mm10_ERCC_SIRV	chr2	130179309	130171634	-	8	1520	6094	540135	ENSMUSG00000027404.15	ENCODEMT000540135	Snrpb	ENCODEMT000540135	Known	NNC	None	0.3499999940395355	None	None	None	None
m54284U_191213_120042/139068443/ccs	PacBio_Hippocampus_Rep2	mm10_ERCC_SIRV	chr7	130896764	130895178	-	1	1360	23681	540223	ENSMUSG00000030849.18	ENCODEMT000540223	Fgfr2	ENCODEMT000540223	Known	Genomic	None	1.0	None	None	None	None
m54284U_191212_053548/75367155/ccs	PacBio_Hippocampus_Rep1	mm10_ERCC_SIRV	chr11	100619619	100582818	-	14	1781	34457	90678	ENSMUSG00000014195.15	ENSMUST00000014339.14	Dnajc7	Dnajc7-201	Known	Known	None	0.0	None	None	None	None
m54284U_191107_221739/21825141/ccs	PacBio_Cortex_Rep1	mm10_ERCC_SIRV	chr5	139129689	139017312	-	11	2561	15906	41953	ENSMUSG00000025855.13	ENSMUST00000026973.13	Prkar1b	Prkar1b-201	Known	Known	None	0.15000000596046448	None	None	None	None
m54284U_191107_221739/43846442/ccs	PacBio_Cortex_Rep1	mm10_ERCC_SIRV	chr4	134535296	134525565	-	7	1870	12343	32078	ENSMUSG00000046671.18	ENSMUST00000116279.9	Mtfr1l	Mtfr1l-202	Known	Known	None	0.25	None	None	None	None
m54284U_191109_043049/138480108/ccs	PacBio_Cortex_Rep2	mm10_ERCC_SIRV	chr10	57532495	57515784	-	9	2835	30393	79698	ENSMUSG00000019877.10	ENSMUST00000020027.10	Serinc1	Serinc1-201	Known	Known	None	0.3499999940395355	None	None	None	None
m54284U_191213_120042/143261793/ccs	PacBio_Hippocampus_Rep2	mm10_ERCC_SIRV	chr7	130896764	130895178	-	1	1360	23681	540223	ENSMUSG00000030849.18	ENCODEMT000540223	Fgfr2	ENCODEMT000540223	Known	Genomic	None	1.0	None	None	None	None
m54284U_191107_221739/26741599/ccs	PacBio_Cortex_Rep1	mm10_ERCC_SIRV	chr5	139019190	139017312	-	1	1519	15906	537928	ENSMUSG00000025855.13	ENCODEMT000537928	Prkar1b	ENCODEMT000537928	Known	Genomic	None	0.15000000596046448	None	None	None	None
m54284U_191213_120042/142934494/ccs	PacBio_Hippocampus_Rep2	mm10_ERCC_SIRV	chr16	96082438	96066718	-	5	2244	46067	119272	ENSMUSG00000022914.17	ENSMUST00000113827.3	Brwd1	Brwd1-203	Known	Known	None	0.3499999940395355	None	None	None	None
m54284U_191109_043049/138807895/ccs	PacBio_Cortex_Rep2	mm10_ERCC_SIRV	chr10	57532438	57515784	-	9	2778	30393	79698	ENSMUSG00000019877.10	ENSMUST00000020027.10	Serinc1	Serinc1-201	Known	Known	None	0.3499999940395355	None	None	None	None
m54284U_191213_120042/156959663/ccs	PacBio_Hippocampus_Rep2	mm10_ERCC_SIRV	chr7	130896764	130895178	-	1	1360	23681	540223	ENSMUSG00000030849.18	ENCODEMT000540223	Fgfr2	ENCODEMT000540223	Known	Genomic	None	1.0	None	None	None	None
m54284U_191212_053548/110364130/ccs	PacBio_Hippocampus_Rep1	mm10_ERCC_SIRV	chr9	109054893	109057718	+	4	1519	29094	76520	ENSMUSG00000025647.16	ENSMUST00000154184.4	Shisa5	Shisa5-203	Known	Known	None	0.10000000149011612	None	None	None	None
m54284U_191213_120042/158599334/ccs	PacBio_Hippocampus_Rep2	mm10_ERCC_SIRV	chr7	130896764	130895178	-	1	1360	23681	540223	ENSMUSG00000030849.18	ENCODEMT000540223	Fgfr2	ENCODEMT000540223	Known	Genomic	None	1.0	None	None	None	None
m54284U_191212_053548/77922366/ccs	PacBio_Hippocampus_Rep1	mm10_ERCC_SIRV	chr11	100619619	100582818	-	14	1781	34457	90678	ENSMUSG00000014195.15	ENSMUST00000014339.14	Dnajc7	Dnajc7-201	Known	Known	None	0.0	None	None	None	None
m54284U_191107_221739/45287335/ccs	PacBio_Cortex_Rep1	mm10_ERCC_SIRV	chr4	134535292	134525565	-	7	1866	12343	32078	ENSMUSG00000046671.18	ENSMUST00000116279.9	Mtfr1l	Mtfr1l-202	Known	Known	None	0.25	None	None	None	None
m54284U_191109_043049/139266547/ccs	PacBio_Cortex_Rep2	mm10_ERCC_SIRV	chr10	57532502	57515784	-	9	2842	30393	79698	ENSMUSG00000019877.10	ENSMUST00000020027.10	Serinc1	Serinc1-201	Known	Known	None	0.3499999940395355	None	None	None	None
m54284U_191213_120042/158925050/ccs	PacBio_Hippocampus_Rep2	mm10_ERCC_SIRV	chr7	130896764	130895178	-	1	1360	23681	540223	ENSMUSG00000030849.18	ENCODEMT000540223	Fgfr2	ENCODEMT000540223	Known	Genomic	None	1.0	None	None	None	None
m54284U_191213_120042/144640295/ccs	PacBio_Hippocampus_Rep2	mm10_ERCC_SIRV	chr16	96082387	96066718	-	5	2193	46067	119272	ENSMUSG00000022914.17	ENSMUST00000113827.3	Brwd1	Brwd1-203	Known	Known	None	0.3499999940395355	None	None	None	None
m54284U_191213_120042/161613105/ccs	PacBio_Hippocampus_Rep2	mm10_ERCC_SIRV	chr7	130896764	130895178	-	1	1360	23681	540223	ENSMUSG00000030849.18	ENCODEMT000540223	Fgfr2	ENCODEMT000540223	Known	Genomic	None	1.0	None	None	None	None
m54284U_191109_043049/139723748/ccs	PacBio_Cortex_Rep2	mm10_ERCC_SIRV	chr10	57532503	57515784	-	9	2843	30393	79698	ENSMUSG00000019877.10	ENSMUST00000020027.10	Serinc1	Serinc1-201	Known	Known	None	0.3499999940395355	None	None	None	None
m54284U_191107_221739/13764456/ccs	PacBio_Cortex_Rep1	mm10_ERCC_SIRV	chr9	109054896	109057725	+	4	1523	29094	76520	ENSMUSG00000025647.16	ENSMUST00000154184.4	Shisa5	Shisa5-203	Known	Known	None	0.10000000149011612	None	None	None	None
m54284U_191213_120042/179504305/ccs	PacBio_Hippocampus_Rep2	mm10_ERCC_SIRV	chr7	130896764	130895178	-	1	1360	23681	540223	ENSMUSG00000030849.18	ENCODEMT000540223	Fgfr2	ENCODEMT000540223	Known	Genomic	None	1.0	None	None	None	None
m54284U_191107_221739/148571387/ccs	PacBio_Cortex_Rep1	mm10_ERCC_SIRV	chr2	130179261	130171623	-	7	1365	6094	540136	ENSMUSG00000027404.15	ENCODEMT000540136	Snrpb	ENCODEMT000540136	Known	NIC	None	0.3499999940395355	None	None	None	None
m54284U_191107_221739/27525901/ccs	PacBio_Cortex_Rep1	mm10_ERCC_SIRV	chr5	139129667	139017312	-	11	2539	15906	41953	ENSMUSG00000025855.13	ENSMUST00000026973.13	Prkar1b	Prkar1b-201	Known	Known	None	0.15000000596046448	None	None	None	None
m54284U_191212_053548/78711061/ccs	PacBio_Hippocampus_Rep1	mm10_ERCC_SIRV	chr11	100619619	100582818	-	14	1781	34457	90678	ENSMUSG00000014195.15	ENSMUST00000014339.14	Dnajc7	Dnajc7-201	Known	Known	None	0.0	None	None	None	None
m54284U_191109_043049/140248043/ccs	PacBio_Cortex_Rep2	mm10_ERCC_SIRV	chr10	57532439	57515784	-	9	2766	30393	79698	ENSMUSG00000019877.10	ENSMUST00000020027.10	Serinc1	Serinc1-201	Known	Known	None	0.3499999940395355	None	None	None	None
m54284U_191107_221739/45353730/ccs	PacBio_Cortex_Rep1	mm10_ERCC_SIRV	chr4	134532754	134525565	-	6	1840	12343	540225	ENSMUSG00000046671.18	ENCODEMT000540225	Mtfr1l	ENCODEMT000540225	Known	ISM	Suffix	0.25	None	None	None	None
m54284U_191213_120042/17170454/ccs	PacBio_Hippocampus_Rep2	mm10_ERCC_SIRV	chr7	130896764	130895179	-	1	1359	23681	540223	ENSMUSG00000030849.18	ENCODEMT000540223	Fgfr2	ENCODEMT000540223	Known	Genomic	None	0.949999988079071	None	None	None	None
m54284U_191213_120042/144965666/ccs	PacBio_Hippocampus_Rep2	mm10_ERCC_SIRV	chr16	96082416	96066718	-	5	2213	46067	119272	ENSMUSG00000022914.17	ENSMUST00000113827.3	Brwd1	Brwd1-203	Known	Known	None	0.3499999940395355	None	None	None	None
m54284U_191107_221739/155124725/ccs	PacBio_Cortex_Rep1	mm10_ERCC_SIRV	chr7	130896758	130895187	-	1	1345	23681	540223	ENSMUSG00000030849.18	ENCODEMT000540223	Fgfr2	ENCODEMT000540223	Known	Genomic	None	0.6000000238418579	None	None	None	None
m54284U_191109_043049/140510405/ccs	PacBio_Cortex_Rep2	mm10_ERCC_SIRV	chr10	57532439	57515784	-	9	2779	30393	79698	ENSMUSG00000019877.10	ENSMUST00000020027.10	Serinc1	Serinc1-201	Known	Known	None	0.3499999940395355	None	None	None	None
m54284U_191107_221739/23725591/ccs	PacBio_Cortex_Rep1	mm10_ERCC_SIRV	chr9	109054896	109057769	+	4	1567	29094	76520	ENSMUSG00000025647.16	ENSMUST00000154184.4	Shisa5	Shisa5-203	Known	Known	None	0.3499999940395355	None	None	None	None
m54284U_191212_053548/79431350/ccs	PacBio_Hippocampus_Rep1	mm10_ERCC_SIRV	chr11	100619611	100582818	-	14	1773	34457	90678	ENSMUSG00000014195.15	ENSMUST00000014339.14	Dnajc7	Dnajc7-201	Known	Known	None	0.0	None	None	None	None
m54284U_191109_043049/140577234/ccs	PacBio_Cortex_Rep2	mm10_ERCC_SIRV	chr10	57532536	57515784	-	9	2876	30393	79698	ENSMUSG00000019877.10	ENSMUST00000020027.10	Serinc1	Serinc1-201	Known	Known	None	0.3499999940395355	None	None	None	None
m54284U_191107_221739/46139986/ccs	PacBio_Cortex_Rep1	mm10_ERCC_SIRV	chr4	134535320	134525565	-	7	1894	12343	32078	ENSMUSG00000046671.18	ENSMUST00000116279.9	Mtfr1l	Mtfr1l-202	Known	Known	None	0.25	None	None	None	None
m54284U_191213_120042/163645924/ccs	PacBio_Hippocampus_Rep2	mm10_ERCC_SIRV	chr16	96082408	96066718	-	5	2214	46067	119272	ENSMUSG00000022914.17	ENSMUST00000113827.3	Brwd1	Brwd1-203	Known	Known	None	0.3499999940395355	None	None	None	None
m54284U_191109_043049/140838169/ccs	PacBio_Cortex_Rep2	mm10_ERCC_SIRV	chr10	57532499	57515784	-	9	2839	30393	79698	ENSMUSG00000019877.10	ENSMUST00000020027.10	Serinc1	Serinc1-201	Known	Known	None	0.3499999940395355	None	None	None	None
m54284U_191213_120042/65077962/ccs	PacBio_Hippocampus_Rep2	mm10_ERCC_SIRV	chr7	130897352	130913465	+	8	3206	23695	540226	ENSMUSG00000040268.17	ENCODEMT000540226	Plekha1	ENCODEMT000540226	Known	ISM	Suffix	0.699999988079071	None	None	None	None
m54284U_191107_221739/149291709/ccs	PacBio_Cortex_Rep1	mm10_ERCC_SIRV	chr2	130179323	130171645	-	7	1071	6094	16157	ENSMUSG00000027404.15	ENSMUST00000103199.8	Snrpb	Snrpb-201	Known	Known	None	0.3499999940395355	None	None	None	None
m54284U_191212_053548/79955921/ccs	PacBio_Hippocampus_Rep1	mm10_ERCC_SIRV	chr11	100619618	100582818	-	14	1780	34457	90678	ENSMUSG00000014195.15	ENSMUST00000014339.14	Dnajc7	Dnajc7-201	Known	Known	None	0.0	None	None	None	None
m54284U_191107_221739/61341935/ccs	PacBio_Cortex_Rep1	mm10_ERCC_SIRV	chr9	109054896	109057713	+	4	1511	29094	76520	ENSMUSG00000025647.16	ENSMUST00000154184.4	Shisa5	Shisa5-203	Known	Known	None	0.10000000149011612	None	None	None	None
m54284U_191109_043049/141100283/ccs	PacBio_Cortex_Rep2	mm10_ERCC_SIRV	chr10	57532479	57515784	-	9	2819	30393	79698	ENSMUSG00000019877.10	ENSMUST00000020027.10	Serinc1	Serinc1-201	Known	Known	None	0.3499999940395355	None	None	None	None
m54284U_191213_120042/169084147/ccs	PacBio_Hippocampus_Rep2	mm10_ERCC_SIRV	chr16	96082436	96066718	-	5	2242	46067	119272	ENSMUSG00000022914.17	ENSMUST00000113827.3	Brwd1	Brwd1-203	Known	Known	None	0.3499999940395355	None	None	None	None
m54284U_191107_221739/46727341/ccs	PacBio_Cortex_Rep1	mm10_ERCC_SIRV	chr4	134535292	134525565	-	7	1866	12343	32078	ENSMUSG00000046671.18	ENSMUST00000116279.9	Mtfr1l	Mtfr1l-202	Known	Known	None	0.25	None	None	None	None
m54284U_191107_221739/37554586/ccs	PacBio_Cortex_Rep1	mm10_ERCC_SIRV	chr5	139038451	139017318	-	3	3020	15906	537939	ENSMUSG00000025855.13	ENCODEMT000537939	Prkar1b	ENCODEMT000537939	Known	ISM	Suffix	0.15000000596046448	None	None	None	None
m54284U_191109_043049/141691319/ccs	PacBio_Cortex_Rep2	mm10_ERCC_SIRV	chr10	57532462	57515784	-	9	2802	30393	79698	ENSMUSG00000019877.10	ENSMUST00000020027.10	Serinc1	Serinc1-201	Known	Known	None	0.3499999940395355	None	None	None	None
m54284U_191212_053548/80610181/ccs	PacBio_Hippocampus_Rep1	mm10_ERCC_SIRV	chr11	100619613	100582818	-	14	1775	34457	90678	ENSMUSG00000014195.15	ENSMUST00000014339.14	Dnajc7	Dnajc7-201	Known	Known	None	0.0	None	None	None	None
m54284U_191109_043049/141951844/ccs	PacBio_Cortex_Rep2	mm10_ERCC_SIRV	chr10	57532457	57515784	-	9	2797	30393	79698	ENSMUSG00000019877.10	ENSMUST00000020027.10	Serinc1	Serinc1-201	Known	Known	None	0.3499999940395355	None	None	None	None
m54284U_191107_221739/3342760/ccs	PacBio_Cortex_Rep1	mm10_ERCC_SIRV	chr16	96082432	96066719	-	5	2237	46067	119272	ENSMUSG00000022914.17	ENSMUST00000113827.3	Brwd1	Brwd1-203	Known	Known	None	0.3499999940395355	None	None	None	None
m54284U_191109_043049/102501150/ccs	PacBio_Cortex_Rep2	mm10_ERCC_SIRV	chr7	130897353	130913465	+	8	3312	23695	540227	ENSMUSG00000040268.17	ENCODEMT000540227	Plekha1	ENCODEMT000540227	Known	ISM	Suffix	0.699999988079071	None	None	None	None
m54284U_191107_221739/103088797/ccs	PacBio_Cortex_Rep1	mm10_ERCC_SIRV	chr9	109054896	109057716	+	4	1514	29094	76520	ENSMUSG00000025647.16	ENSMUST00000154184.4	Shisa5	Shisa5-203	Known	Known	None	0.05000000074505806	None	None	None	None
m54284U_191107_221739/48694860/ccs	PacBio_Cortex_Rep1	mm10_ERCC_SIRV	chr4	134532752	134525564	-	6	1825	12343	540087	ENSMUSG00000046671.18	ENCODEMT000540087	Mtfr1l	ENCODEMT000540087	Known	ISM	Suffix	0.25	None	None	None	None
m54284U_191109_043049/142148861/ccs	PacBio_Cortex_Rep2	mm10_ERCC_SIRV	chr10	57532444	57515784	-	9	2784	30393	79698	ENSMUSG00000019877.10	ENSMUST00000020027.10	Serinc1	Serinc1-201	Known	Known	None	0.3499999940395355	None	None	None	None
m54284U_191212_053548/82182483/ccs	PacBio_Hippocampus_Rep1	mm10_ERCC_SIRV	chr11	100619610	100582818	-	14	1772	34457	90678	ENSMUSG00000014195.15	ENSMUST00000014339.14	Dnajc7	Dnajc7-201	Known	Known	None	0.0	None	None	None	None
m54284U_191107_221739/4916375/ccs	PacBio_Cortex_Rep1	mm10_ERCC_SIRV	chr16	96082428	96066719	-	5	2233	46067	119272	ENSMUSG00000022914.17	ENSMUST00000113827.3	Brwd1	Brwd1-203	Known	Known	None	0.3499999940395355	None	None	None	None
m54284U_191107_221739/149356662/ccs	PacBio_Cortex_Rep1	mm10_ERCC_SIRV	chr2	130179325	130171645	-	7	1073	6094	16157	ENSMUSG00000027404.15	ENSMUST00000103199.8	Snrpb	Snrpb-201	Known	Known	None	0.3499999940395355	None	None	None	None
m54284U_191109_043049/142543376/ccs	PacBio_Cortex_Rep2	mm10_ERCC_SIRV	chr10	57532439	57515784	-	9	2779	30393	79698	ENSMUSG00000019877.10	ENSMUST00000020027.10	Serinc1	Serinc1-201	Known	Known	None	0.3499999940395355	None	None	None	None
m54284U_191107_221739/44042055/ccs	PacBio_Cortex_Rep1	mm10_ERCC_SIRV	chr5	139150816	139017318	-	11	2692	15906	537931	ENSMUSG00000025855.13	ENCODEMT000537931	Prkar1b	ENCODEMT000537931	Known	NNC	None	0.15000000596046448	None	None	None	None
m54284U_191107_221739/49482142/ccs	PacBio_Cortex_Rep1	mm10_ERCC_SIRV	chr4	134535291	134525565	-	7	1865	12343	32078	ENSMUSG00000046671.18	ENSMUST00000116279.9	Mtfr1l	Mtfr1l-202	Known	Known	None	0.25	None	None	None	None
m54284U_191107_221739/112855510/ccs	PacBio_Cortex_Rep1	mm10_ERCC_SIRV	chr9	109054896	109057636	+	4	1434	29094	76520	ENSMUSG00000025647.16	ENSMUST00000154184.4	Shisa5	Shisa5-203	Known	Known	None	0.10000000149011612	None	None	None	None
m54284U_191107_221739/49480894/ccs	PacBio_Cortex_Rep1	mm10_ERCC_SIRV	chr5	139127734	139017312	-	10	2405	15906	540228	ENSMUSG00000025855.13	ENCODEMT000540228	Prkar1b	ENCODEMT000540228	Known	NNC	None	0.15000000596046448	None	None	None	None
m54284U_191109_043049/11206722/ccs	PacBio_Cortex_Rep2	mm10_ERCC_SIRV	chr7	130897360	130913305	+	8	3068	23695	540229	ENSMUSG00000040268.17	ENCODEMT000540229	Plekha1	ENCODEMT000540229	Known	ISM	Suffix	0.15000000596046448	None	None	None	None
m54284U_191109_043049/142674016/ccs	PacBio_Cortex_Rep2	mm10_ERCC_SIRV	chr10	57532438	57515784	-	9	2778	30393	79698	ENSMUSG00000019877.10	ENSMUST00000020027.10	Serinc1	Serinc1-201	Known	Known	None	0.3499999940395355	None	None	None	None
m54284U_191212_053548/83820727/ccs	PacBio_Hippocampus_Rep1	mm10_ERCC_SIRV	chr11	100619580	100582818	-	14	1742	34457	90678	ENSMUSG00000014195.15	ENSMUST00000014339.14	Dnajc7	Dnajc7-201	Known	Known	None	0.0	None	None	None	None
m54284U_191107_221739/46072609/ccs	PacBio_Cortex_Rep1	mm10_ERCC_SIRV	chr16	96082411	96066719	-	5	2216	46067	119272	ENSMUSG00000022914.17	ENSMUST00000113827.3	Brwd1	Brwd1-203	Known	Known	None	0.3499999940395355	None	None	None	None
m54284U_191109_043049/142805835/ccs	PacBio_Cortex_Rep2	mm10_ERCC_SIRV	chr10	57532489	57515784	-	9	2829	30393	79698	ENSMUSG00000019877.10	ENSMUST00000020027.10	Serinc1	Serinc1-201	Known	Known	None	0.3499999940395355	None	None	None	None
m54284U_191107_221739/50399843/ccs	PacBio_Cortex_Rep1	mm10_ERCC_SIRV	chr4	134535290	134525565	-	5	4554	12343	540106	ENSMUSG00000046671.18	ENCODEMT000540106	Mtfr1l	ENCODEMT000540106	Known	ISM	Suffix	0.25	None	None	None	None
m54284U_191107_221739/129630563/ccs	PacBio_Cortex_Rep1	mm10_ERCC_SIRV	chr9	109054896	109057718	+	4	1516	29094	76520	ENSMUSG00000025647.16	ENSMUST00000154184.4	Shisa5	Shisa5-203	Known	Known	None	0.10000000149011612	None	None	None	None
m54284U_191107_221739/60360658/ccs	PacBio_Cortex_Rep1	mm10_ERCC_SIRV	chr16	96082410	96066719	-	5	2215	46067	119272	ENSMUSG00000022914.17	ENSMUST00000113827.3	Brwd1	Brwd1-203	Known	Known	None	0.3499999940395355	None	None	None	None
m54284U_191212_053548/84805534/ccs	PacBio_Hippocampus_Rep1	mm10_ERCC_SIRV	chr11	100619623	100582818	-	14	1785	34457	90678	ENSMUSG00000014195.15	ENSMUST00000014339.14	Dnajc7	Dnajc7-201	Known	Known	None	0.0	None	None	None	None
m54284U_191109_043049/144116421/ccs	PacBio_Cortex_Rep2	mm10_ERCC_SIRV	chr7	130897003	130913298	+	8	3052	23695	540229	ENSMUSG00000040268.17	ENCODEMT000540229	Plekha1	ENCODEMT000540229	Known	ISM	Suffix	0.15000000596046448	None	None	None	None
m54284U_191109_043049/143853067/ccs	PacBio_Cortex_Rep2	mm10_ERCC_SIRV	chr10	57519728	57515801	-	3	1771	30393	538089	ENSMUSG00000019877.10	ENCODEMT000538089	Serinc1	ENCODEMT000538089	Known	ISM	Suffix	0.3499999940395355	None	None	None	None
m54284U_191107_221739/150997631/ccs	PacBio_Cortex_Rep1	mm10_ERCC_SIRV	chr2	130179327	130171645	-	8	1199	6094	16158	ENSMUSG00000027404.15	ENSMUST00000147570.2	Snrpb	Snrpb-203	Known	Known	None	0.3499999940395355	None	None	None	None
m54284U_191107_221739/52102618/ccs	PacBio_Cortex_Rep1	mm10_ERCC_SIRV	chr5	139129676	139017312	-	11	2548	15906	41953	ENSMUSG00000025855.13	ENSMUST00000026973.13	Prkar1b	Prkar1b-201	Known	Known	None	0.15000000596046448	None	None	None	None
m54284U_191107_221739/50987364/ccs	PacBio_Cortex_Rep1	mm10_ERCC_SIRV	chr4	134535231	134525565	-	7	1973	12343	32077	ENSMUSG00000046671.18	ENSMUST00000102550.9	Mtfr1l	Mtfr1l-201	Known	Known	None	0.25	None	None	None	None
m54284U_191109_043049/144115670/ccs	PacBio_Cortex_Rep2	mm10_ERCC_SIRV	chr10	57532477	57515784	-	9	2817	30393	79698	ENSMUSG00000019877.10	ENSMUST00000020027.10	Serinc1	Serinc1-201	Known	Known	None	0.3499999940395355	None	None	None	None
m54284U_191107_221739/161874046/ccs	PacBio_Cortex_Rep1	mm10_ERCC_SIRV	chr9	109054896	109057715	+	4	1513	29094	76520	ENSMUSG00000025647.16	ENSMUST00000154184.4	Shisa5	Shisa5-203	Known	Known	None	0.05000000074505806	None	None	None	None
m54284U_191107_221739/64162641/ccs	PacBio_Cortex_Rep1	mm10_ERCC_SIRV	chr16	96082451	96066719	-	5	2256	46067	119272	ENSMUSG00000022914.17	ENSMUST00000113827.3	Brwd1	Brwd1-203	Known	Known	None	0.3499999940395355	None	None	None	None
m54284U_191212_053548/86640749/ccs	PacBio_Hippocampus_Rep1	mm10_ERCC_SIRV	chr11	100619613	100582818	-	14	1775	34457	90678	ENSMUSG00000014195.15	ENSMUST00000014339.14	Dnajc7	Dnajc7-201	Known	Known	None	0.0	None	None	None	None
m54284U_191109_043049/144116040/ccs	PacBio_Cortex_Rep2	mm10_ERCC_SIRV	chr10	57532512	57515784	-	9	2852	30393	79698	ENSMUSG00000019877.10	ENSMUST00000020027.10	Serinc1	Serinc1-201	Known	Known	None	0.3499999940395355	None	None	None	None
m54284U_191213_120042/21300329/ccs	PacBio_Hippocampus_Rep2	mm10_ERCC_SIRV	chr7	130897422	130913307	+	8	3013	23695	540230	ENSMUSG00000040268.17	ENCODEMT000540230	Plekha1	ENCODEMT000540230	Known	ISM	Suffix	0.15000000596046448	None	None	None	None
m54284U_191107_221739/51512302/ccs	PacBio_Cortex_Rep1	mm10_ERCC_SIRV	chr4	134535302	134525565	-	7	1876	12343	32078	ENSMUSG00000046671.18	ENSMUST00000116279.9	Mtfr1l	Mtfr1l-202	Known	Known	None	0.25	None	None	None	None
m54284U_191109_043049/144967356/ccs	PacBio_Cortex_Rep2	mm10_ERCC_SIRV	chr10	57532438	57515784	-	9	2772	30393	79698	ENSMUSG00000019877.10	ENSMUST00000020027.10	Serinc1	Serinc1-201	Known	Known	None	0.3499999940395355	None	None	None	None
m54284U_191107_221739/89130828/ccs	PacBio_Cortex_Rep1	mm10_ERCC_SIRV	chr16	96082459	96066719	-	5	2264	46067	119272	ENSMUSG00000022914.17	ENSMUST00000113827.3	Brwd1	Brwd1-203	Known	Known	None	0.3499999940395355	None	None	None	None
m54284U_191109_043049/145032094/ccs	PacBio_Cortex_Rep2	mm10_ERCC_SIRV	chr10	57532439	57515784	-	9	2779	30393	79698	ENSMUSG00000019877.10	ENSMUST00000020027.10	Serinc1	Serinc1-201	Known	Known	None	0.3499999940395355	None	None	None	None
m54284U_191212_053548/87165504/ccs	PacBio_Hippocampus_Rep1	mm10_ERCC_SIRV	chr11	100619612	100582818	-	14	1774	34457	90678	ENSMUSG00000014195.15	ENSMUST00000014339.14	Dnajc7	Dnajc7-201	Known	Known	None	0.0	None	None	None	None
m54284U_191212_053548/18482075/ccs	PacBio_Hippocampus_Rep1	mm10_ERCC_SIRV	chr9	109054896	109057718	+	4	1516	29094	76520	ENSMUSG00000025647.16	ENSMUST00000154184.4	Shisa5	Shisa5-203	Known	Known	None	0.10000000149011612	None	None	None	None
m54284U_191107_221739/54135452/ccs	PacBio_Cortex_Rep1	mm10_ERCC_SIRV	chr5	139130178	139017330	-	11	2603	15906	537929	ENSMUSG00000025855.13	ENCODEMT000537929	Prkar1b	ENCODEMT000537929	Known	NIC	None	0.15000000596046448	None	None	None	None
m54284U_191107_221739/151191555/ccs	PacBio_Cortex_Rep1	mm10_ERCC_SIRV	chr2	130179326	130171645	-	7	1074	6094	16157	ENSMUSG00000027404.15	ENSMUST00000103199.8	Snrpb	Snrpb-201	Known	Known	None	0.3499999940395355	None	None	None	None
m54284U_191107_221739/52298695/ccs	PacBio_Cortex_Rep1	mm10_ERCC_SIRV	chr4	134535234	134525565	-	7	1976	12343	32077	ENSMUSG00000046671.18	ENSMUST00000102550.9	Mtfr1l	Mtfr1l-201	Known	Known	None	0.25	None	None	None	None
m54284U_191109_043049/145164339/ccs	PacBio_Cortex_Rep2	mm10_ERCC_SIRV	chr10	57532441	57515784	-	9	2781	30393	79698	ENSMUSG00000019877.10	ENSMUST00000020027.10	Serinc1	Serinc1-201	Known	Known	None	0.3499999940395355	None	None	None	None
m54284U_191107_221739/91555204/ccs	PacBio_Cortex_Rep1	mm10_ERCC_SIRV	chr16	96082396	96066719	-	5	2201	46067	119272	ENSMUSG00000022914.17	ENSMUST00000113827.3	Brwd1	Brwd1-203	Known	Known	None	0.3499999940395355	None	None	None	None
m54284U_191109_043049/82379696/ccs	PacBio_Cortex_Rep2	mm10_ERCC_SIRV	chr7	130897062	130913350	+	8	3173	23695	540226	ENSMUSG00000040268.17	ENCODEMT000540226	Plekha1	ENCODEMT000540226	Known	ISM	Suffix	0.15000000596046448	None	None	None	None
m54284U_191109_043049/145294211/ccs	PacBio_Cortex_Rep2	mm10_ERCC_SIRV	chr10	57532479	57515784	-	9	2819	30393	79698	ENSMUSG00000019877.10	ENSMUST00000020027.10	Serinc1	Serinc1-201	Known	Known	None	0.3499999940395355	None	None	None	None
m54284U_191212_053548/87621939/ccs	PacBio_Hippocampus_Rep1	mm10_ERCC_SIRV	chr11	100619610	100582818	-	14	1772	34457	90678	ENSMUSG00000014195.15	ENSMUST00000014339.14	Dnajc7	Dnajc7-201	Known	Known	None	0.0	None	None	None	None
m54284U_191212_053548/139135546/ccs	PacBio_Hippocampus_Rep1	mm10_ERCC_SIRV	chr9	109054896	109057723	+	4	1521	29094	76520	ENSMUSG00000025647.16	ENSMUST00000154184.4	Shisa5	Shisa5-203	Known	Known	None	0.05000000074505806	None	None	None	None
m54284U_191107_221739/52822192/ccs	PacBio_Cortex_Rep1	mm10_ERCC_SIRV	chr4	134535320	134525565	-	7	1894	12343	32078	ENSMUSG00000046671.18	ENSMUST00000116279.9	Mtfr1l	Mtfr1l-202	Known	Known	None	0.25	None	None	None	None
m54284U_191107_221739/110365135/ccs	PacBio_Cortex_Rep1	mm10_ERCC_SIRV	chr16	96082312	96066719	-	5	2117	46067	119272	ENSMUSG00000022914.17	ENSMUST00000113827.3	Brwd1	Brwd1-203	Known	Known	None	0.3499999940395355	None	None	None	None
m54284U_191109_043049/145427010/ccs	PacBio_Cortex_Rep2	mm10_ERCC_SIRV	chr10	57527848	57515804	-	8	2682	30393	538081	ENSMUSG00000019877.10	ENCODEMT000538081	Serinc1	ENCODEMT000538081	Known	ISM	Suffix	0.3499999940395355	None	None	None	None
m54284U_191212_053548/151848102/ccs	PacBio_Hippocampus_Rep1	mm10_ERCC_SIRV	chr7	130896993	130913310	+	8	2995	23695	540230	ENSMUSG00000040268.17	ENCODEMT000540230	Plekha1	ENCODEMT000540230	Known	ISM	Suffix	0.15000000596046448	None	None	None	None
m54284U_191109_043049/145556718/ccs	PacBio_Cortex_Rep2	mm10_ERCC_SIRV	chr10	57532438	57515784	-	9	2778	30393	79698	ENSMUSG00000019877.10	ENSMUST00000020027.10	Serinc1	Serinc1-201	Known	Known	None	0.3499999940395355	None	None	None	None
m54284U_191212_053548/88998858/ccs	PacBio_Hippocampus_Rep1	mm10_ERCC_SIRV	chr11	100620199	100582818	-	14	2361	34457	90678	ENSMUSG00000014195.15	ENSMUST00000014339.14	Dnajc7	Dnajc7-201	Known	Known	None	0.0	None	None	None	None
m54284U_191107_221739/69535739/ccs	PacBio_Cortex_Rep1	mm10_ERCC_SIRV	chr5	139127820	139017312	-	10	2519	15906	537926	ENSMUSG00000025855.13	ENCODEMT000537926	Prkar1b	ENCODEMT000537926	Known	ISM	Suffix	0.15000000596046448	None	None	None	None
m54284U_191107_221739/53019918/ccs	PacBio_Cortex_Rep1	mm10_ERCC_SIRV	chr4	134535266	134525565	-	7	2008	12343	32077	ENSMUSG00000046671.18	ENSMUST00000102550.9	Mtfr1l	Mtfr1l-201	Known	Known	None	0.25	None	None	None	None
m54284U_191107_221739/118097937/ccs	PacBio_Cortex_Rep1	mm10_ERCC_SIRV	chr16	96082459	96066719	-	5	2264	46067	119272	ENSMUSG00000022914.17	ENSMUST00000113827.3	Brwd1	Brwd1-203	Known	Known	None	0.3499999940395355	None	None	None	None
m54284U_191107_221739/151257507/ccs	PacBio_Cortex_Rep1	mm10_ERCC_SIRV	chr2	130179324	130171645	-	7	1072	6094	16157	ENSMUSG00000027404.15	ENSMUST00000103199.8	Snrpb	Snrpb-201	Known	Known	None	0.3499999940395355	None	None	None	None
m54284U_191212_053548/177145547/ccs	PacBio_Hippocampus_Rep1	mm10_ERCC_SIRV	chr9	109054896	109057718	+	4	1516	29094	76520	ENSMUSG00000025647.16	ENSMUST00000154184.4	Shisa5	Shisa5-203	Known	Known	None	0.10000000149011612	None	None	None	None
m54284U_191109_043049/145621798/ccs	PacBio_Cortex_Rep2	mm10_ERCC_SIRV	chr10	57532479	57515784	-	9	2819	30393	79698	ENSMUSG00000019877.10	ENSMUST00000020027.10	Serinc1	Serinc1-201	Known	Known	None	0.3499999940395355	None	None	None	None
m54284U_191109_043049/145753632/ccs	PacBio_Cortex_Rep2	mm10_ERCC_SIRV	chr10	57532507	57515784	-	9	2847	30393	79698	ENSMUSG00000019877.10	ENSMUST00000020027.10	Serinc1	Serinc1-201	Known	Known	None	0.3499999940395355	None	None	None	None
m54284U_191213_120042/126682863/ccs	PacBio_Hippocampus_Rep2	mm10_ERCC_SIRV	chr7	130897066	130913154	+	8	2973	23695	540226	ENSMUSG00000040268.17	ENCODEMT000540226	Plekha1	ENCODEMT000540226	Known	ISM	Suffix	0.15000000596046448	None	None	None	None
m54284U_191212_053548/89982703/ccs	PacBio_Hippocampus_Rep1	mm10_ERCC_SIRV	chr11	100619577	100582831	-	14	1753	34457	540143	ENSMUSG00000014195.15	ENCODEMT000540143	Dnajc7	ENCODEMT000540143	Known	NNC	None	0.0	None	None	None	None
m54284U_191107_221739/120586980/ccs	PacBio_Cortex_Rep1	mm10_ERCC_SIRV	chr16	96082476	96066719	-	5	2281	46067	119272	ENSMUSG00000022914.17	ENSMUST00000113827.3	Brwd1	Brwd1-203	Known	Known	None	0.3499999940395355	None	None	None	None
m54284U_191107_221739/54329498/ccs	PacBio_Cortex_Rep1	mm10_ERCC_SIRV	chr4	134535245	134525565	-	7	1987	12343	32077	ENSMUSG00000046671.18	ENSMUST00000102550.9	Mtfr1l	Mtfr1l-201	Known	Known	None	0.25	None	None	None	None
m54284U_191109_043049/147130112/ccs	PacBio_Cortex_Rep2	mm10_ERCC_SIRV	chr10	57532502	57515784	-	9	2842	30393	79698	ENSMUSG00000019877.10	ENSMUST00000020027.10	Serinc1	Serinc1-201	Known	Known	None	0.3499999940395355	None	None	None	None
m54284U_191213_120042/165414778/ccs	PacBio_Hippocampus_Rep2	mm10_ERCC_SIRV	chr9	109054896	109057769	+	4	1567	29094	76520	ENSMUSG00000025647.16	ENSMUST00000154184.4	Shisa5	Shisa5-203	Known	Known	None	0.3499999940395355	None	None	None	None
m54284U_191107_221739/84871037/ccs	PacBio_Cortex_Rep1	mm10_ERCC_SIRV	chr5	139129687	139017312	-	11	2559	15906	41953	ENSMUSG00000025855.13	ENSMUST00000026973.13	Prkar1b	Prkar1b-201	Known	Known	None	0.15000000596046448	None	None	None	None
m54284U_191107_221739/125109220/ccs	PacBio_Cortex_Rep1	mm10_ERCC_SIRV	chr16	96082431	96066719	-	5	2236	46067	119272	ENSMUSG00000022914.17	ENSMUST00000113827.3	Brwd1	Brwd1-203	Known	Known	None	0.3499999940395355	None	None	None	None
m54284U_191212_053548/90049127/ccs	PacBio_Hippocampus_Rep1	mm10_ERCC_SIRV	chr11	100619618	100582818	-	14	1780	34457	90678	ENSMUSG00000014195.15	ENSMUST00000014339.14	Dnajc7	Dnajc7-201	Known	Known	None	0.0	None	None	None	None
m54284U_191109_043049/147261887/ccs	PacBio_Cortex_Rep2	mm10_ERCC_SIRV	chr10	57532494	57515784	-	9	2826	30393	79698	ENSMUSG00000019877.10	ENSMUST00000020027.10	Serinc1	Serinc1-201	Known	Known	None	0.3499999940395355	None	None	None	None
m54284U_191107_221739/55118511/ccs	PacBio_Cortex_Rep1	mm10_ERCC_SIRV	chr4	134535274	134525565	-	7	1848	12343	32078	ENSMUSG00000046671.18	ENSMUST00000116279.9	Mtfr1l	Mtfr1l-202	Known	Known	None	0.25	None	None	None	None
m54284U_191107_221739/153419992/ccs	PacBio_Cortex_Rep1	mm10_ERCC_SIRV	chr2	130179336	130171645	-	8	1208	6094	16158	ENSMUSG00000027404.15	ENSMUST00000147570.2	Snrpb	Snrpb-203	Known	Known	None	0.3499999940395355	None	None	None	None
m54284U_191109_043049/32440945/ccs	PacBio_Cortex_Rep2	mm10_ERCC_SIRV	chr7	130897069	130913312	+	8	3128	23695	540226	ENSMUSG00000040268.17	ENCODEMT000540226	Plekha1	ENCODEMT000540226	Known	ISM	Suffix	0.699999988079071	None	None	None	None
m54284U_191109_043049/147982625/ccs	PacBio_Cortex_Rep2	mm10_ERCC_SIRV	chr10	57532438	57515784	-	9	2778	30393	79698	ENSMUSG00000019877.10	ENSMUST00000020027.10	Serinc1	Serinc1-201	Known	Known	None	0.3499999940395355	None	None	None	None
m54284U_191213_120042/172951962/ccs	PacBio_Hippocampus_Rep2	mm10_ERCC_SIRV	chr9	109054896	109057718	+	4	1516	29094	76520	ENSMUSG00000025647.16	ENSMUST00000154184.4	Shisa5	Shisa5-203	Known	Known	None	0.10000000149011612	None	None	None	None
m54284U_191107_221739/141296082/ccs	PacBio_Cortex_Rep1	mm10_ERCC_SIRV	chr16	96082542	96066719	-	5	2347	46067	119272	ENSMUSG00000022914.17	ENSMUST00000113827.3	Brwd1	Brwd1-203	Known	Known	None	0.3499999940395355	None	None	None	None
m54284U_191212_053548/90703147/ccs	PacBio_Hippocampus_Rep1	mm10_ERCC_SIRV	chr11	100619618	100582818	-	14	1780	34457	90678	ENSMUSG00000014195.15	ENSMUST00000014339.14	Dnajc7	Dnajc7-201	Known	Known	None	0.0	None	None	None	None
m54284U_191109_043049/148964359/ccs	PacBio_Cortex_Rep2	mm10_ERCC_SIRV	chr10	57532401	57515784	-	9	2741	30393	79698	ENSMUSG00000019877.10	ENSMUST00000020027.10	Serinc1	Serinc1-201	Known	Known	None	0.3499999940395355	None	None	None	None
m54284U_191107_221739/55773455/ccs	PacBio_Cortex_Rep1	mm10_ERCC_SIRV	chr4	134535300	134525565	-	7	1874	12343	32078	ENSMUSG00000046671.18	ENSMUST00000116279.9	Mtfr1l	Mtfr1l-202	Known	Known	None	0.25	None	None	None	None
m54284U_191107_221739/19137563/ccs	PacBio_Cortex_Rep1	mm10_ERCC_SIRV	chr7	130899606	130913305	+	7	3858	23695	540231	ENSMUSG00000040268.17	ENCODEMT000540231	Plekha1	ENCODEMT000540231	Known	ISM	Suffix	0.15000000596046448	None	None	None	None
m54284U_191107_221739/85656901/ccs	PacBio_Cortex_Rep1	mm10_ERCC_SIRV	chr5	139129749	139017312	-	11	2621	15906	41953	ENSMUSG00000025855.13	ENSMUST00000026973.13	Prkar1b	Prkar1b-201	Known	Known	None	0.15000000596046448	None	None	None	None
m54284U_191109_043049/149620712/ccs	PacBio_Cortex_Rep2	mm10_ERCC_SIRV	chr10	57532438	57515784	-	9	2778	30393	79698	ENSMUSG00000019877.10	ENSMUST00000020027.10	Serinc1	Serinc1-201	Known	Known	None	0.3499999940395355	None	None	None	None
m54284U_191107_221739/144508657/ccs	PacBio_Cortex_Rep1	mm10_ERCC_SIRV	chr16	96082432	96066719	-	5	2237	46067	119272	ENSMUSG00000022914.17	ENSMUST00000113827.3	Brwd1	Brwd1-203	Known	Known	None	0.3499999940395355	None	None	None	None
m54284U_191107_221739/119931566/ccs	PacBio_Cortex_Rep1	mm10_ERCC_SIRV	chr9	109054897	109057724	+	4	1521	29094	76520	ENSMUSG00000025647.16	ENSMUST00000154184.4	Shisa5	Shisa5-203	Known	Known	None	0.05000000074505806	None	None	None	None
m54284U_191212_053548/91488267/ccs	PacBio_Hippocampus_Rep1	mm10_ERCC_SIRV	chr11	100619611	100582818	-	14	1773	34457	90678	ENSMUSG00000014195.15	ENSMUST00000014339.14	Dnajc7	Dnajc7-201	Known	Known	None	0.0	None	None	None	None
m54284U_191107_221739/56886487/ccs	PacBio_Cortex_Rep1	mm10_ERCC_SIRV	chr4	134535278	134525565	-	7	2020	12343	32077	ENSMUSG00000046671.18	ENSMUST00000102550.9	Mtfr1l	Mtfr1l-201	Known	Known	None	0.25	None	None	None	None
m54284U_191107_221739/155518457/ccs	PacBio_Cortex_Rep1	mm10_ERCC_SIRV	chr2	130179352	130171645	-	7	1100	6094	16157	ENSMUSG00000027404.15	ENSMUST00000103199.8	Snrpb	Snrpb-201	Known	Known	None	0.3499999940395355	None	None	None	None
m54284U_191109_043049/149817170/ccs	PacBio_Cortex_Rep2	mm10_ERCC_SIRV	chr10	57532494	57515784	-	9	2834	30393	79698	ENSMUSG00000019877.10	ENSMUST00000020027.10	Serinc1	Serinc1-201	Known	Known	None	0.3499999940395355	None	None	None	None
m54284U_191107_221739/150471721/ccs	PacBio_Cortex_Rep1	mm10_ERCC_SIRV	chr16	96082459	96066719	-	5	2264	46067	119272	ENSMUSG00000022914.17	ENSMUST00000113827.3	Brwd1	Brwd1-203	Known	Known	None	0.3499999940395355	None	None	None	None
m54284U_191109_043049/150276326/ccs	PacBio_Cortex_Rep2	mm10_ERCC_SIRV	chr10	57532406	57515784	-	9	2746	30393	79698	ENSMUSG00000019877.10	ENSMUST00000020027.10	Serinc1	Serinc1-201	Known	Known	None	0.3499999940395355	None	None	None	None
m54284U_191212_053548/94504120/ccs	PacBio_Hippocampus_Rep1	mm10_ERCC_SIRV	chr11	100619598	100582818	-	14	1760	34457	90678	ENSMUSG00000014195.15	ENSMUST00000014339.14	Dnajc7	Dnajc7-201	Known	Known	None	0.0	None	None	None	None
m54284U_191109_043049/21103672/ccs	PacBio_Cortex_Rep2	mm10_ERCC_SIRV	chr9	109054897	109057717	+	4	1514	29094	76520	ENSMUSG00000025647.16	ENSMUST00000154184.4	Shisa5	Shisa5-203	Known	Known	None	0.05000000074505806	None	None	None	None
m54284U_191107_221739/57213665/ccs	PacBio_Cortex_Rep1	mm10_ERCC_SIRV	chr4	134535090	134525565	-	7	1971	12343	540084	ENSMUSG00000046671.18	ENCODEMT000540084	Mtfr1l	ENCODEMT000540084	Known	NIC	None	0.25	None	None	None	None
m54284U_191109_043049/1509803/ccs	PacBio_Cortex_Rep2	mm10_ERCC_SIRV	chr7	130900514	130913304	+	7	2952	23695	540231	ENSMUSG00000040268.17	ENCODEMT000540231	Plekha1	ENCODEMT000540231	Known	ISM	Suffix	0.15000000596046448	None	None	None	None
m54284U_191109_043049/150342256/ccs	PacBio_Cortex_Rep2	mm10_ERCC_SIRV	chr10	57532386	57515784	-	9	2726	30393	79698	ENSMUSG00000019877.10	ENSMUST00000020027.10	Serinc1	Serinc1-201	Known	Known	None	0.3499999940395355	None	None	None	None
m54284U_191107_221739/86313282/ccs	PacBio_Cortex_Rep1	mm10_ERCC_SIRV	chr5	139129746	139017312	-	11	2618	15906	41953	ENSMUSG00000025855.13	ENSMUST00000026973.13	Prkar1b	Prkar1b-201	Known	Known	None	0.15000000596046448	None	None	None	None
m54284U_191107_221739/161087890/ccs	PacBio_Cortex_Rep1	mm10_ERCC_SIRV	chr16	96082442	96066719	-	5	2247	46067	119272	ENSMUSG00000022914.17	ENSMUST00000113827.3	Brwd1	Brwd1-203	Known	Known	None	0.3499999940395355	None	None	None	None
m54284U_191109_043049/150471873/ccs	PacBio_Cortex_Rep2	mm10_ERCC_SIRV	chr10	57532449	57515784	-	9	2789	30393	79698	ENSMUSG00000019877.10	ENSMUST00000020027.10	Serinc1	Serinc1-201	Known	Known	None	0.3499999940395355	None	None	None	None
m54284U_191212_053548/94898220/ccs	PacBio_Hippocampus_Rep1	mm10_ERCC_SIRV	chr11	100619609	100582818	-	14	1771	34457	90678	ENSMUSG00000014195.15	ENSMUST00000014339.14	Dnajc7	Dnajc7-201	Known	Known	None	0.0	None	None	None	None
m54284U_191107_221739/58918430/ccs	PacBio_Cortex_Rep1	mm10_ERCC_SIRV	chr4	134535266	134525565	-	7	1840	12343	32078	ENSMUSG00000046671.18	ENSMUST00000116279.9	Mtfr1l	Mtfr1l-202	Known	Known	None	0.25	None	None	None	None
m54284U_191107_221739/156566646/ccs	PacBio_Cortex_Rep1	mm10_ERCC_SIRV	chr2	130179346	130171645	-	7	1094	6094	16157	ENSMUSG00000027404.15	ENSMUST00000103199.8	Snrpb	Snrpb-201	Known	Known	None	0.3499999940395355	None	None	None	None
m54284U_191109_043049/150667684/ccs	PacBio_Cortex_Rep2	mm10_ERCC_SIRV	chr10	57527854	57515804	-	8	2682	30393	538081	ENSMUSG00000019877.10	ENCODEMT000538081	Serinc1	ENCODEMT000538081	Known	ISM	Suffix	0.3499999940395355	None	None	None	None
m54284U_191109_043049/52364686/ccs	PacBio_Cortex_Rep2	mm10_ERCC_SIRV	chr9	109054897	109057716	+	4	1513	29094	76520	ENSMUSG00000025647.16	ENSMUST00000154184.4	Shisa5	Shisa5-203	Known	Known	None	0.05000000074505806	None	None	None	None
m54284U_191107_221739/170330172/ccs	PacBio_Cortex_Rep1	mm10_ERCC_SIRV	chr7	130900529	130913492	+	7	3229	23695	540232	ENSMUSG00000040268.17	ENCODEMT000540232	Plekha1	ENCODEMT000540232	Known	ISM	Suffix	0.20000000298023224	None	None	None	None
m54284U_191107_221739/173540554/ccs	PacBio_Cortex_Rep1	mm10_ERCC_SIRV	chr16	96082432	96066719	-	5	2237	46067	119272	ENSMUSG00000022914.17	ENSMUST00000113827.3	Brwd1	Brwd1-203	Known	Known	None	0.3499999940395355	None	None	None	None
m54284U_191109_043049/151259870/ccs	PacBio_Cortex_Rep2	mm10_ERCC_SIRV	chr10	57532471	57515784	-	9	2811	30393	79698	ENSMUSG00000019877.10	ENSMUST00000020027.10	Serinc1	Serinc1-201	Known	Known	None	0.3499999940395355	None	None	None	None
m54284U_191212_053548/95292009/ccs	PacBio_Hippocampus_Rep1	mm10_ERCC_SIRV	chr11	100619618	100582818	-	14	1780	34457	90678	ENSMUSG00000014195.15	ENSMUST00000014339.14	Dnajc7	Dnajc7-201	Known	Known	None	0.0	None	None	None	None
m54284U_191107_221739/59247101/ccs	PacBio_Cortex_Rep1	mm10_ERCC_SIRV	chr4	134535290	134525565	-	7	1864	12343	32078	ENSMUSG00000046671.18	ENSMUST00000116279.9	Mtfr1l	Mtfr1l-202	Known	Known	None	0.25	None	None	None	None
m54284U_191109_043049/151651755/ccs	PacBio_Cortex_Rep2	mm10_ERCC_SIRV	chr10	57532439	57515784	-	9	2779	30393	79698	ENSMUSG00000019877.10	ENSMUST00000020027.10	Serinc1	Serinc1-201	Known	Known	None	0.3499999940395355	None	None	None	None
m54284U_191107_221739/103877180/ccs	PacBio_Cortex_Rep1	mm10_ERCC_SIRV	chr5	139130133	139017330	-	11	2558	15906	537929	ENSMUSG00000025855.13	ENCODEMT000537929	Prkar1b	ENCODEMT000537929	Known	NIC	None	0.15000000596046448	None	None	None	None
m54284U_191109_043049/3867242/ccs	PacBio_Cortex_Rep2	mm10_ERCC_SIRV	chr16	96082414	96066719	-	5	2219	46067	119272	ENSMUSG00000022914.17	ENSMUST00000113827.3	Brwd1	Brwd1-203	Known	Known	None	0.3499999940395355	None	None	None	None
m54284U_191109_043049/111214694/ccs	PacBio_Cortex_Rep2	mm10_ERCC_SIRV	chr9	109054897	109057718	+	4	1515	29094	76520	ENSMUSG00000025647.16	ENSMUST00000154184.4	Shisa5	Shisa5-203	Known	Known	None	0.10000000149011612	None	None	None	None
m54284U_191109_043049/151847794/ccs	PacBio_Cortex_Rep2	mm10_ERCC_SIRV	chr10	57532471	57515784	-	9	2811	30393	79698	ENSMUSG00000019877.10	ENSMUST00000020027.10	Serinc1	Serinc1-201	Known	Known	None	0.3499999940395355	None	None	None	None
m54284U_191212_053548/95947188/ccs	PacBio_Hippocampus_Rep1	mm10_ERCC_SIRV	chr11	100619609	100582818	-	14	1771	34457	90678	ENSMUSG00000014195.15	ENSMUST00000014339.14	Dnajc7	Dnajc7-201	Known	Known	None	0.0	None	None	None	None
m54284U_191107_221739/48169459/ccs	PacBio_Cortex_Rep1	mm10_ERCC_SIRV	chr7	130902103	130913494	+	6	3055	23695	540233	ENSMUSG00000040268.17	ENCODEMT000540233	Plekha1	ENCODEMT000540233	Known	ISM	Suffix	0.20000000298023224	None	None	None	None
m54284U_191109_043049/151915216/ccs	PacBio_Cortex_Rep2	mm10_ERCC_SIRV	chr10	57532438	57515784	-	9	2778	30393	79698	ENSMUSG00000019877.10	ENSMUST00000020027.10	Serinc1	Serinc1-201	Known	Known	None	0.3499999940395355	None	None	None	None
m54284U_191107_221739/60489855/ccs	PacBio_Cortex_Rep1	mm10_ERCC_SIRV	chr4	134535293	134525565	-	7	1867	12343	32078	ENSMUSG00000046671.18	ENSMUST00000116279.9	Mtfr1l	Mtfr1l-202	Known	Known	None	0.25	None	None	None	None
m54284U_191107_221739/157811682/ccs	PacBio_Cortex_Rep1	mm10_ERCC_SIRV	chr2	130179386	130171645	-	7	1134	6094	16157	ENSMUSG00000027404.15	ENSMUST00000103199.8	Snrpb	Snrpb-201	Known	Known	None	0.3499999940395355	None	None	None	None
m54284U_191109_043049/14091441/ccs	PacBio_Cortex_Rep2	mm10_ERCC_SIRV	chr16	96082413	96066719	-	5	2218	46067	119272	ENSMUSG00000022914.17	ENSMUST00000113827.3	Brwd1	Brwd1-203	Known	Known	None	0.3499999940395355	None	None	None	None
m54284U_191109_043049/154011003/ccs	PacBio_Cortex_Rep2	mm10_ERCC_SIRV	chr9	109054897	109057769	+	4	1566	29094	76520	ENSMUSG00000025647.16	ENSMUST00000154184.4	Shisa5	Shisa5-203	Known	Known	None	0.3499999940395355	None	None	None	None
m54284U_191109_043049/152046112/ccs	PacBio_Cortex_Rep2	mm10_ERCC_SIRV	chr10	57532444	57515784	-	9	2784	30393	79698	ENSMUSG00000019877.10	ENSMUST00000020027.10	Serinc1	Serinc1-201	Known	Known	None	0.3499999940395355	None	None	None	None
m54284U_191212_053548/97584822/ccs	PacBio_Hippocampus_Rep1	mm10_ERCC_SIRV	chr11	100619612	100582818	-	14	1774	34457	90678	ENSMUSG00000014195.15	ENSMUST00000014339.14	Dnajc7	Dnajc7-201	Known	Known	None	0.0	None	None	None	None
m54284U_191107_221739/106825654/ccs	PacBio_Cortex_Rep1	mm10_ERCC_SIRV	chr5	139129738	139017312	-	11	2610	15906	41953	ENSMUSG00000025855.13	ENSMUST00000026973.13	Prkar1b	Prkar1b-201	Known	Known	None	0.15000000596046448	None	None	None	None
m54284U_191109_043049/14157545/ccs	PacBio_Cortex_Rep2	mm10_ERCC_SIRV	chr16	96082388	96066719	-	5	2193	46067	119272	ENSMUSG00000022914.17	ENSMUST00000113827.3	Brwd1	Brwd1-203	Known	Known	None	0.3499999940395355	None	None	None	None
m54284U_191109_043049/152308356/ccs	PacBio_Cortex_Rep2	mm10_ERCC_SIRV	chr10	57532471	57515784	-	9	2811	30393	79698	ENSMUSG00000019877.10	ENSMUST00000020027.10	Serinc1	Serinc1-201	Known	Known	None	0.3499999940395355	None	None	None	None
m54284U_191107_221739/60687518/ccs	PacBio_Cortex_Rep1	mm10_ERCC_SIRV	chr4	134535285	134525565	-	7	1859	12343	32078	ENSMUSG00000046671.18	ENSMUST00000116279.9	Mtfr1l	Mtfr1l-202	Known	Known	None	0.25	None	None	None	None
m54284U_191109_043049/152372591/ccs	PacBio_Cortex_Rep2	mm10_ERCC_SIRV	chr10	57532460	57515784	-	9	2800	30393	79698	ENSMUSG00000019877.10	ENSMUST00000020027.10	Serinc1	Serinc1-201	Known	Known	None	0.3499999940395355	None	None	None	None
m54284U_191212_053548/173278238/ccs	PacBio_Hippocampus_Rep1	mm10_ERCC_SIRV	chr7	130902339	130913296	+	6	2956	23695	540233	ENSMUSG00000040268.17	ENCODEMT000540233	Plekha1	ENCODEMT000540233	Known	ISM	Suffix	0.44999998807907104	None	None	None	None
m54284U_191212_053548/525861/ccs	PacBio_Hippocampus_Rep1	mm10_ERCC_SIRV	chr9	109054897	109057717	+	4	1514	29094	76520	ENSMUSG00000025647.16	ENSMUST00000154184.4	Shisa5	Shisa5-203	Known	Known	None	0.05000000074505806	None	None	None	None
m54284U_191212_053548/97585875/ccs	PacBio_Hippocampus_Rep1	mm10_ERCC_SIRV	chr11	100619613	100582818	-	14	1775	34457	90678	ENSMUSG00000014195.15	ENSMUST00000014339.14	Dnajc7	Dnajc7-201	Known	Known	None	0.0	None	None	None	None
m54284U_191109_043049/16450540/ccs	PacBio_Cortex_Rep2	mm10_ERCC_SIRV	chr16	96082413	96066719	-	5	2218	46067	119272	ENSMUSG00000022914.17	ENSMUST00000113827.3	Brwd1	Brwd1-203	Known	Known	None	0.3499999940395355	None	None	None	None
m54284U_191107_221739/61999374/ccs	PacBio_Cortex_Rep1	mm10_ERCC_SIRV	chr4	134535300	134525565	-	7	1874	12343	32078	ENSMUSG00000046671.18	ENSMUST00000116279.9	Mtfr1l	Mtfr1l-202	Known	Known	None	0.25	None	None	None	None
m54284U_191107_221739/158794529/ccs	PacBio_Cortex_Rep1	mm10_ERCC_SIRV	chr2	130179348	130171645	-	7	1096	6094	16157	ENSMUSG00000027404.15	ENSMUST00000103199.8	Snrpb	Snrpb-201	Known	Known	None	0.3499999940395355	None	None	None	None
m54284U_191109_043049/152373222/ccs	PacBio_Cortex_Rep2	mm10_ERCC_SIRV	chr10	57532523	57515784	-	9	2863	30393	79698	ENSMUSG00000019877.10	ENSMUST00000020027.10	Serinc1	Serinc1-201	Known	Known	None	0.3499999940395355	None	None	None	None
m54284U_191109_043049/24510517/ccs	PacBio_Cortex_Rep2	mm10_ERCC_SIRV	chr16	96082403	96066719	-	5	2208	46067	119272	ENSMUSG00000022914.17	ENSMUST00000113827.3	Brwd1	Brwd1-203	Known	Known	None	0.3499999940395355	None	None	None	None
m54284U_191109_043049/152502993/ccs	PacBio_Cortex_Rep2	mm10_ERCC_SIRV	chr10	57532458	57515784	-	9	2798	30393	79698	ENSMUSG00000019877.10	ENSMUST00000020027.10	Serinc1	Serinc1-201	Known	Known	None	0.3499999940395355	None	None	None	None
m54284U_191107_221739/107742539/ccs	PacBio_Cortex_Rep1	mm10_ERCC_SIRV	chr5	139129687	139017312	-	11	2559	15906	41953	ENSMUSG00000025855.13	ENSMUST00000026973.13	Prkar1b	Prkar1b-201	Known	Known	None	0.15000000596046448	None	None	None	None
m54284U_191212_053548/98698279/ccs	PacBio_Hippocampus_Rep1	mm10_ERCC_SIRV	chr11	100619623	100582818	-	14	1785	34457	90678	ENSMUSG00000014195.15	ENSMUST00000014339.14	Dnajc7	Dnajc7-201	Known	Known	None	0.0	None	None	None	None
m54284U_191212_053548/40503716/ccs	PacBio_Hippocampus_Rep1	mm10_ERCC_SIRV	chr9	109054897	109057722	+	4	1519	29094	76520	ENSMUSG00000025647.16	ENSMUST00000154184.4	Shisa5	Shisa5-203	Known	Known	None	0.05000000074505806	None	None	None	None
m54284U_191212_053548/137036035/ccs	PacBio_Hippocampus_Rep1	mm10_ERCC_SIRV	chr7	130902356	130913125	+	6	2768	23695	540233	ENSMUSG00000040268.17	ENCODEMT000540233	Plekha1	ENCODEMT000540233	Known	ISM	Suffix	0.15000000596046448	None	None	None	None
m54284U_191107_221739/63833767/ccs	PacBio_Cortex_Rep1	mm10_ERCC_SIRV	chr4	134535267	134525565	-	7	1841	12343	32078	ENSMUSG00000046671.18	ENSMUST00000116279.9	Mtfr1l	Mtfr1l-202	Known	Known	None	0.25	None	None	None	None
m54284U_191109_043049/152568253/ccs	PacBio_Cortex_Rep2	mm10_ERCC_SIRV	chr10	57532482	57515784	-	9	2822	30393	79698	ENSMUSG00000019877.10	ENSMUST00000020027.10	Serinc1	Serinc1-201	Known	Known	None	0.3499999940395355	None	None	None	None
m54284U_191109_043049/42205987/ccs	PacBio_Cortex_Rep2	mm10_ERCC_SIRV	chr16	96082447	96066719	-	5	2252	46067	119272	ENSMUSG00000022914.17	ENSMUST00000113827.3	Brwd1	Brwd1-203	Known	Known	None	0.3499999940395355	None	None	None	None
m54284U_191212_053548/99682665/ccs	PacBio_Hippocampus_Rep1	mm10_ERCC_SIRV	chr11	100619610	100582818	-	14	1772	34457	90678	ENSMUSG00000014195.15	ENSMUST00000014339.14	Dnajc7	Dnajc7-201	Known	Known	None	0.0	None	None	None	None
m54284U_191109_043049/153290024/ccs	PacBio_Cortex_Rep2	mm10_ERCC_SIRV	chr10	57532522	57515784	-	9	2862	30393	79698	ENSMUSG00000019877.10	ENSMUST00000020027.10	Serinc1	Serinc1-201	Known	Known	None	0.3499999940395355	None	None	None	None
m54284U_191107_221739/63834199/ccs	PacBio_Cortex_Rep1	mm10_ERCC_SIRV	chr4	134535293	134525565	-	7	1867	12343	32078	ENSMUSG00000046671.18	ENSMUST00000116279.9	Mtfr1l	Mtfr1l-202	Known	Known	None	0.25	None	None	None	None
m54284U_191212_053548/65995440/ccs	PacBio_Hippocampus_Rep1	mm10_ERCC_SIRV	chr9	109054897	109057718	+	4	1515	29094	76520	ENSMUSG00000025647.16	ENSMUST00000154184.4	Shisa5	Shisa5-203	Known	Known	None	0.10000000149011612	None	None	None	None
m54284U_191107_221739/159712664/ccs	PacBio_Cortex_Rep1	mm10_ERCC_SIRV	chr2	130179327	130171645	-	7	1075	6094	16157	ENSMUSG00000027404.15	ENSMUST00000103199.8	Snrpb	Snrpb-201	Known	Known	None	0.3499999940395355	None	None	None	None
m54284U_191109_043049/17039730/ccs	PacBio_Cortex_Rep2	mm10_ERCC_SIRV	chr7	130902366	130913119	+	6	2728	23695	540233	ENSMUSG00000040268.17	ENCODEMT000540233	Plekha1	ENCODEMT000540233	Known	ISM	Suffix	0.15000000596046448	None	None	None	None
m54284U_191109_043049/50725286/ccs	PacBio_Cortex_Rep2	mm10_ERCC_SIRV	chr16	96082441	96066719	-	5	2246	46067	119272	ENSMUSG00000022914.17	ENSMUST00000113827.3	Brwd1	Brwd1-203	Known	Known	None	0.3499999940395355	None	None	None	None
m54284U_191109_043049/153291149/ccs	PacBio_Cortex_Rep2	mm10_ERCC_SIRV	chr10	57532458	57515784	-	9	2798	30393	79698	ENSMUSG00000019877.10	ENSMUST00000020027.10	Serinc1	Serinc1-201	Known	Known	None	0.3499999940395355	None	None	None	None
m54284U_191107_221739/112918757/ccs	PacBio_Cortex_Rep1	mm10_ERCC_SIRV	chr5	139129746	139017312	-	11	2618	15906	41953	ENSMUSG00000025855.13	ENSMUST00000026973.13	Prkar1b	Prkar1b-201	Known	Known	None	0.15000000596046448	None	None	None	None
m54284U_191212_053548/100272576/ccs	PacBio_Hippocampus_Rep1	mm10_ERCC_SIRV	chr11	100619619	100582818	-	14	1781	34457	90678	ENSMUSG00000014195.15	ENSMUST00000014339.14	Dnajc7	Dnajc7-201	Known	Known	None	0.0	None	None	None	None
m54284U_191109_043049/153551271/ccs	PacBio_Cortex_Rep2	mm10_ERCC_SIRV	chr10	57532479	57515784	-	9	2819	30393	79698	ENSMUSG00000019877.10	ENSMUST00000020027.10	Serinc1	Serinc1-201	Known	Known	None	0.3499999940395355	None	None	None	None
m54284U_191107_221739/64357576/ccs	PacBio_Cortex_Rep1	mm10_ERCC_SIRV	chr4	134535278	134525565	-	7	1852	12343	32078	ENSMUSG00000046671.18	ENSMUST00000116279.9	Mtfr1l	Mtfr1l-202	Known	Known	None	0.25	None	None	None	None
m54284U_191109_043049/54657853/ccs	PacBio_Cortex_Rep2	mm10_ERCC_SIRV	chr16	96082447	96066719	-	5	2252	46067	119272	ENSMUSG00000022914.17	ENSMUST00000113827.3	Brwd1	Brwd1-203	Known	Known	None	0.3499999940395355	None	None	None	None
m54284U_191109_043049/153551807/ccs	PacBio_Cortex_Rep2	mm10_ERCC_SIRV	chr10	57532471	57515784	-	9	2811	30393	79698	ENSMUSG00000019877.10	ENSMUST00000020027.10	Serinc1	Serinc1-201	Known	Known	None	0.3499999940395355	None	None	None	None
m54284U_191213_120042/41223903/ccs	PacBio_Hippocampus_Rep2	mm10_ERCC_SIRV	chr9	109054897	109057718	+	3	1708	29094	540234	ENSMUSG00000025647.16	ENCODEMT000540234	Shisa5	ENCODEMT000540234	Known	NIC	None	0.10000000149011612	None	None	None	None
m54284U_191212_053548/103286773/ccs	PacBio_Hippocampus_Rep1	mm10_ERCC_SIRV	chr11	100619610	100582818	-	14	1772	34457	90678	ENSMUSG00000014195.15	ENSMUST00000014339.14	Dnajc7	Dnajc7-201	Known	Known	None	0.0	None	None	None	None
m54284U_191109_043049/63570761/ccs	PacBio_Cortex_Rep2	mm10_ERCC_SIRV	chr16	96082437	96066719	-	5	2242	46067	119272	ENSMUSG00000022914.17	ENSMUST00000113827.3	Brwd1	Brwd1-203	Known	Known	None	0.3499999940395355	None	None	None	None
m54284U_191107_221739/64618683/ccs	PacBio_Cortex_Rep1	mm10_ERCC_SIRV	chr4	134535269	134525565	-	7	1843	12343	32078	ENSMUSG00000046671.18	ENSMUST00000116279.9	Mtfr1l	Mtfr1l-202	Known	Known	None	0.25	None	None	None	None
m54284U_191109_043049/153618598/ccs	PacBio_Cortex_Rep2	mm10_ERCC_SIRV	chr10	57532438	57515784	-	9	2778	30393	79698	ENSMUSG00000019877.10	ENSMUST00000020027.10	Serinc1	Serinc1-201	Known	Known	None	0.3499999940395355	None	None	None	None
m54284U_191107_221739/162006967/ccs	PacBio_Cortex_Rep1	mm10_ERCC_SIRV	chr2	130179288	130171623	-	7	1392	6094	540136	ENSMUSG00000027404.15	ENCODEMT000540136	Snrpb	ENCODEMT000540136	Known	NIC	None	0.3499999940395355	None	None	None	None
m54284U_191212_053548/104793000/ccs	PacBio_Hippocampus_Rep1	mm10_ERCC_SIRV	chr11	100619612	100582818	-	14	1774	34457	90678	ENSMUSG00000014195.15	ENSMUST00000014339.14	Dnajc7	Dnajc7-201	Known	Known	None	0.0	None	None	None	None
m54284U_191107_221739/115017755/ccs	PacBio_Cortex_Rep1	mm10_ERCC_SIRV	chr7	130902368	130913125	+	6	2756	23695	540233	ENSMUSG00000040268.17	ENCODEMT000540233	Plekha1	ENCODEMT000540233	Known	ISM	Suffix	0.15000000596046448	None	None	None	None
m54284U_191107_221739/116262630/ccs	PacBio_Cortex_Rep1	mm10_ERCC_SIRV	chr5	139129731	139017312	-	11	2603	15906	41953	ENSMUSG00000025855.13	ENSMUST00000026973.13	Prkar1b	Prkar1b-201	Known	Known	None	0.15000000596046448	None	None	None	None
m54284U_191109_043049/154207217/ccs	PacBio_Cortex_Rep2	mm10_ERCC_SIRV	chr10	57532463	57515784	-	9	2803	30393	79698	ENSMUSG00000019877.10	ENSMUST00000020027.10	Serinc1	Serinc1-201	Known	Known	None	0.3499999940395355	None	None	None	None
m54284U_191109_043049/66061922/ccs	PacBio_Cortex_Rep2	mm10_ERCC_SIRV	chr16	96082388	96066719	-	5	2193	46067	119272	ENSMUSG00000022914.17	ENSMUST00000113827.3	Brwd1	Brwd1-203	Known	Known	None	0.3499999940395355	None	None	None	None
m54284U_191107_221739/64685482/ccs	PacBio_Cortex_Rep1	mm10_ERCC_SIRV	chr4	134535290	134525565	-	7	1864	12343	32078	ENSMUSG00000046671.18	ENSMUST00000116279.9	Mtfr1l	Mtfr1l-202	Known	Known	None	0.25	None	None	None	None
m54284U_191213_120042/65865953/ccs	PacBio_Hippocampus_Rep2	mm10_ERCC_SIRV	chr9	109054897	109057718	+	4	1515	29094	76520	ENSMUSG00000025647.16	ENSMUST00000154184.4	Shisa5	Shisa5-203	Known	Known	None	0.10000000149011612	None	None	None	None
m54284U_191109_043049/154272213/ccs	PacBio_Cortex_Rep2	mm10_ERCC_SIRV	chr10	57532471	57515784	-	9	2817	30393	79698	ENSMUSG00000019877.10	ENSMUST00000020027.10	Serinc1	Serinc1-201	Known	Known	None	0.3499999940395355	None	None	None	None
m54284U_191212_053548/107545380/ccs	PacBio_Hippocampus_Rep1	mm10_ERCC_SIRV	chr11	100619612	100582818	-	14	1774	34457	90678	ENSMUSG00000014195.15	ENSMUST00000014339.14	Dnajc7	Dnajc7-201	Known	Known	None	0.0	None	None	None	None
m54284U_191109_043049/66453672/ccs	PacBio_Cortex_Rep2	mm10_ERCC_SIRV	chr16	96082483	96066719	-	5	2288	46067	119272	ENSMUSG00000022914.17	ENSMUST00000113827.3	Brwd1	Brwd1-203	Known	Known	None	0.3499999940395355	None	None	None	None
m54284U_191109_043049/154470044/ccs	PacBio_Cortex_Rep2	mm10_ERCC_SIRV	chr10	57524003	57515801	-	5	2190	30393	538091	ENSMUSG00000019877.10	ENCODEMT000538091	Serinc1	ENCODEMT000538091	Known	ISM	Suffix	0.3499999940395355	None	None	None	None
m54284U_191107_221739/64751911/ccs	PacBio_Cortex_Rep1	mm10_ERCC_SIRV	chr4	134535136	134525565	-	7	2017	12343	540084	ENSMUSG00000046671.18	ENCODEMT000540084	Mtfr1l	ENCODEMT000540084	Known	NIC	None	0.25	None	None	None	None
m54284U_191212_053548/92800482/ccs	PacBio_Hippocampus_Rep1	mm10_ERCC_SIRV	chr7	130904869	130913307	+	5	2737	23695	540235	ENSMUSG00000040268.17	ENCODEMT000540235	Plekha1	ENCODEMT000540235	Known	ISM	Suffix	0.15000000596046448	None	None	None	None
m54284U_191213_120042/87032529/ccs	PacBio_Hippocampus_Rep2	mm10_ERCC_SIRV	chr9	109054897	109057724	+	4	1521	29094	76520	ENSMUSG00000025647.16	ENSMUST00000154184.4	Shisa5	Shisa5-203	Known	Known	None	0.05000000074505806	None	None	None	None
m54284U_191109_043049/154535486/ccs	PacBio_Cortex_Rep2	mm10_ERCC_SIRV	chr10	57532438	57515784	-	9	2778	30393	79698	ENSMUSG00000019877.10	ENSMUST00000020027.10	Serinc1	Serinc1-201	Known	Known	None	0.3499999940395355	None	None	None	None
m54284U_191107_221739/163514179/ccs	PacBio_Cortex_Rep1	mm10_ERCC_SIRV	chr2	130179349	130171645	-	7	1097	6094	16157	ENSMUSG00000027404.15	ENSMUST00000103199.8	Snrpb	Snrpb-201	Known	Known	None	0.3499999940395355	None	None	None	None
m54284U_191107_221739/118621413/ccs	PacBio_Cortex_Rep1	mm10_ERCC_SIRV	chr5	139129667	139017312	-	11	2539	15906	41953	ENSMUSG00000025855.13	ENSMUST00000026973.13	Prkar1b	Prkar1b-201	Known	Known	None	0.15000000596046448	None	None	None	None
m54284U_191109_043049/72483302/ccs	PacBio_Cortex_Rep2	mm10_ERCC_SIRV	chr16	96082460	96066719	-	5	2265	46067	119272	ENSMUSG00000022914.17	ENSMUST00000113827.3	Brwd1	Brwd1-203	Known	Known	None	0.3499999940395355	None	None	None	None
m54284U_191212_053548/108004810/ccs	PacBio_Hippocampus_Rep1	mm10_ERCC_SIRV	chr11	100619613	100582818	-	14	1775	34457	90678	ENSMUSG00000014195.15	ENSMUST00000014339.14	Dnajc7	Dnajc7-201	Known	Known	None	0.0	None	None	None	None
m54284U_191107_221739/64817067/ccs	PacBio_Cortex_Rep1	mm10_ERCC_SIRV	chr4	134535291	134525565	-	7	1865	12343	32078	ENSMUSG00000046671.18	ENSMUST00000116279.9	Mtfr1l	Mtfr1l-202	Known	Known	None	0.25	None	None	None	None
m54284U_191109_043049/154731064/ccs	PacBio_Cortex_Rep2	mm10_ERCC_SIRV	chr10	57532441	57515784	-	9	2781	30393	79698	ENSMUSG00000019877.10	ENSMUST00000020027.10	Serinc1	Serinc1-201	Known	Known	None	0.3499999940395355	None	None	None	None
m54284U_191213_120042/164299539/ccs	PacBio_Hippocampus_Rep2	mm10_ERCC_SIRV	chr9	109054897	109057769	+	4	1566	29094	76520	ENSMUSG00000025647.16	ENSMUST00000154184.4	Shisa5	Shisa5-203	Known	Known	None	0.3499999940395355	None	None	None	None
m54284U_191109_043049/87818952/ccs	PacBio_Cortex_Rep2	mm10_ERCC_SIRV	chr16	96082430	96066719	-	5	2235	46067	119272	ENSMUSG00000022914.17	ENSMUST00000113827.3	Brwd1	Brwd1-203	Known	Known	None	0.3499999940395355	None	None	None	None
m54284U_191212_053548/108135083/ccs	PacBio_Hippocampus_Rep1	mm10_ERCC_SIRV	chr11	100619610	100582818	-	14	1772	34457	90678	ENSMUSG00000014195.15	ENSMUST00000014339.14	Dnajc7	Dnajc7-201	Known	Known	None	0.0	None	None	None	None
m54284U_191109_043049/154797052/ccs	PacBio_Cortex_Rep2	mm10_ERCC_SIRV	chr10	57532511	57515784	-	9	2851	30393	79698	ENSMUSG00000019877.10	ENSMUST00000020027.10	Serinc1	Serinc1-201	Known	Known	None	0.3499999940395355	None	None	None	None
m54284U_191213_120042/54658768/ccs	PacBio_Hippocampus_Rep2	mm10_ERCC_SIRV	chr7	130904906	130913312	+	5	2735	23695	540235	ENSMUSG00000040268.17	ENCODEMT000540235	Plekha1	ENCODEMT000540235	Known	ISM	Suffix	0.15000000596046448	None	None	None	None
m54284U_191107_221739/65406766/ccs	PacBio_Cortex_Rep1	mm10_ERCC_SIRV	chr4	134535290	134525565	-	7	1864	12343	32078	ENSMUSG00000046671.18	ENSMUST00000116279.9	Mtfr1l	Mtfr1l-202	Known	Known	None	0.25	None	None	None	None
m54284U_191109_043049/155189904/ccs	PacBio_Cortex_Rep2	mm10_ERCC_SIRV	chr10	57532442	57515784	-	9	2782	30393	79698	ENSMUSG00000019877.10	ENSMUST00000020027.10	Serinc1	Serinc1-201	Known	Known	None	0.3499999940395355	None	None	None	None
m54284U_191109_043049/92865910/ccs	PacBio_Cortex_Rep2	mm10_ERCC_SIRV	chr16	96082459	96066719	-	5	2264	46067	119272	ENSMUSG00000022914.17	ENSMUST00000113827.3	Brwd1	Brwd1-203	Known	Known	None	0.3499999940395355	None	None	None	None
m54284U_191107_221739/119866537/ccs	PacBio_Cortex_Rep1	mm10_ERCC_SIRV	chr5	139129676	139017312	-	11	2548	15906	41953	ENSMUSG00000025855.13	ENSMUST00000026973.13	Prkar1b	Prkar1b-201	Known	Known	None	0.15000000596046448	None	None	None	None
m54284U_191212_053548/108856703/ccs	PacBio_Hippocampus_Rep1	mm10_ERCC_SIRV	chr11	100619612	100582818	-	14	1774	34457	90678	ENSMUSG00000014195.15	ENSMUST00000014339.14	Dnajc7	Dnajc7-201	Known	Known	None	0.0	None	None	None	None
m54284U_191107_221739/165939871/ccs	PacBio_Cortex_Rep1	mm10_ERCC_SIRV	chr2	130179344	130171645	-	7	1092	6094	16157	ENSMUSG00000027404.15	ENSMUST00000103199.8	Snrpb	Snrpb-201	Known	Known	None	0.3499999940395355	None	None	None	None
m54284U_191109_043049/155648014/ccs	PacBio_Cortex_Rep2	mm10_ERCC_SIRV	chr10	57532438	57515784	-	9	2778	30393	79698	ENSMUSG00000019877.10	ENSMUST00000020027.10	Serinc1	Serinc1-201	Known	Known	None	0.3499999940395355	None	None	None	None
m54284U_191212_053548/141754999/ccs	PacBio_Hippocampus_Rep1	mm10_ERCC_SIRV	chr9	109054904	109057774	+	4	1564	29094	76520	ENSMUSG00000025647.16	ENSMUST00000154184.4	Shisa5	Shisa5-203	Known	Known	None	0.10000000149011612	None	None	None	None
m54284U_191107_221739/67764482/ccs	PacBio_Cortex_Rep1	mm10_ERCC_SIRV	chr4	134535270	134525565	-	7	1844	12343	32078	ENSMUSG00000046671.18	ENSMUST00000116279.9	Mtfr1l	Mtfr1l-202	Known	Known	None	0.25	None	None	None	None
m54284U_191109_043049/156633641/ccs	PacBio_Cortex_Rep2	mm10_ERCC_SIRV	chr10	57532511	57515784	-	9	2851	30393	79698	ENSMUSG00000019877.10	ENSMUST00000020027.10	Serinc1	Serinc1-201	Known	Known	None	0.3499999940395355	None	None	None	None
m54284U_191212_053548/10028408/ccs	PacBio_Hippocampus_Rep1	mm10_ERCC_SIRV	chr7	130904922	130913310	+	5	2717	23695	540235	ENSMUSG00000040268.17	ENCODEMT000540235	Plekha1	ENCODEMT000540235	Known	ISM	Suffix	0.15000000596046448	None	None	None	None
m54284U_191109_043049/103284998/ccs	PacBio_Cortex_Rep2	mm10_ERCC_SIRV	chr16	96082394	96066719	-	5	2199	46067	119272	ENSMUSG00000022914.17	ENSMUST00000113827.3	Brwd1	Brwd1-203	Known	Known	None	0.3499999940395355	None	None	None	None
m54284U_191109_043049/157156032/ccs	PacBio_Cortex_Rep2	mm10_ERCC_SIRV	chr10	57532492	57515784	-	9	2832	30393	79698	ENSMUSG00000019877.10	ENSMUST00000020027.10	Serinc1	Serinc1-201	Known	Known	None	0.3499999940395355	None	None	None	None
m54284U_191212_053548/109118317/ccs	PacBio_Hippocampus_Rep1	mm10_ERCC_SIRV	chr11	100619624	100582818	-	14	1786	34457	90678	ENSMUSG00000014195.15	ENSMUST00000014339.14	Dnajc7	Dnajc7-201	Known	Known	None	0.0	None	None	None	None
m54284U_191107_221739/119538470/ccs	PacBio_Cortex_Rep1	mm10_ERCC_SIRV	chr9	109054905	109057716	+	4	1505	29094	76520	ENSMUSG00000025647.16	ENSMUST00000154184.4	Shisa5	Shisa5-203	Known	Known	None	0.05000000074505806	None	None	None	None
m54284U_191107_221739/67895967/ccs	PacBio_Cortex_Rep1	mm10_ERCC_SIRV	chr4	134535291	134525565	-	7	1865	12343	32078	ENSMUSG00000046671.18	ENSMUST00000116279.9	Mtfr1l	Mtfr1l-202	Known	Known	None	0.25	None	None	None	None
m54284U_191109_043049/157221740/ccs	PacBio_Cortex_Rep2	mm10_ERCC_SIRV	chr10	57532480	57515784	-	9	2820	30393	79698	ENSMUSG00000019877.10	ENSMUST00000020027.10	Serinc1	Serinc1-201	Known	Known	None	0.3499999940395355	None	None	None	None
m54284U_191109_043049/133956769/ccs	PacBio_Cortex_Rep2	mm10_ERCC_SIRV	chr16	96082428	96066719	-	5	2233	46067	119272	ENSMUSG00000022914.17	ENSMUST00000113827.3	Brwd1	Brwd1-203	Known	Known	None	0.3499999940395355	None	None	None	None
m54284U_191107_221739/121308264/ccs	PacBio_Cortex_Rep1	mm10_ERCC_SIRV	chr5	139129725	139017312	-	11	2597	15906	41953	ENSMUSG00000025855.13	ENSMUST00000026973.13	Prkar1b	Prkar1b-201	Known	Known	None	0.15000000596046448	None	None	None	None
m54284U_191109_043049/123865882/ccs	PacBio_Cortex_Rep2	mm10_ERCC_SIRV	chr7	130905393	130913465	+	4	2827	23695	61900	ENSMUSG00000040268.17	ENSMUST00000135359.1	Plekha1	Plekha1-205	Known	Known	None	0.699999988079071	None	None	None	None
m54284U_191109_043049/157550022/ccs	PacBio_Cortex_Rep2	mm10_ERCC_SIRV	chr10	57532480	57515784	-	9	2820	30393	79698	ENSMUSG00000019877.10	ENSMUST00000020027.10	Serinc1	Serinc1-201	Known	Known	None	0.3499999940395355	None	None	None	None
m54284U_191212_053548/110167342/ccs	PacBio_Hippocampus_Rep1	mm10_ERCC_SIRV	chr11	100620177	100582818	-	14	2339	34457	90678	ENSMUSG00000014195.15	ENSMUST00000014339.14	Dnajc7	Dnajc7-201	Known	Known	None	0.0	None	None	None	None
m54284U_191107_221739/166724070/ccs	PacBio_Cortex_Rep1	mm10_ERCC_SIRV	chr2	130179273	130171623	-	7	1370	6094	540136	ENSMUSG00000027404.15	ENCODEMT000540136	Snrpb	ENCODEMT000540136	Known	NIC	None	0.3499999940395355	None	None	None	None
m54284U_191107_221739/67896255/ccs	PacBio_Cortex_Rep1	mm10_ERCC_SIRV	chr4	134535243	134525565	-	7	1985	12343	32077	ENSMUSG00000046671.18	ENSMUST00000102550.9	Mtfr1l	Mtfr1l-201	Known	Known	None	0.25	None	None	None	None
m54284U_191109_043049/157550646/ccs	PacBio_Cortex_Rep2	mm10_ERCC_SIRV	chr10	57532509	57515784	-	9	2849	30393	79698	ENSMUSG00000019877.10	ENSMUST00000020027.10	Serinc1	Serinc1-201	Known	Known	None	0.3499999940395355	None	None	None	None
m54284U_191107_221739/160237048/ccs	PacBio_Cortex_Rep1	mm10_ERCC_SIRV	chr9	109054905	109057718	+	4	1507	29094	76520	ENSMUSG00000025647.16	ENSMUST00000154184.4	Shisa5	Shisa5-203	Known	Known	None	0.10000000149011612	None	None	None	None
m54284U_191109_043049/151781701/ccs	PacBio_Cortex_Rep2	mm10_ERCC_SIRV	chr16	96082403	96066719	-	5	2208	46067	119272	ENSMUSG00000022914.17	ENSMUST00000113827.3	Brwd1	Brwd1-203	Known	Known	None	0.3499999940395355	None	None	None	None
m54284U_191109_043049/158074497/ccs	PacBio_Cortex_Rep2	mm10_ERCC_SIRV	chr10	57532427	57515784	-	9	2767	30393	79698	ENSMUSG00000019877.10	ENSMUST00000020027.10	Serinc1	Serinc1-201	Known	Known	None	0.3499999940395355	None	None	None	None
m54284U_191212_053548/110627240/ccs	PacBio_Hippocampus_Rep1	mm10_ERCC_SIRV	chr11	100619610	100582818	-	14	1772	34457	90678	ENSMUSG00000014195.15	ENSMUST00000014339.14	Dnajc7	Dnajc7-201	Known	Known	None	0.0	None	None	None	None
m54284U_191109_043049/172753686/ccs	PacBio_Cortex_Rep2	mm10_ERCC_SIRV	chr16	96082451	96066719	-	5	2256	46067	119272	ENSMUSG00000022914.17	ENSMUST00000113827.3	Brwd1	Brwd1-203	Known	Known	None	0.3499999940395355	None	None	None	None
m54284U_191107_221739/88343616/ccs	PacBio_Cortex_Rep1	mm10_ERCC_SIRV	chr7	130905406	130913465	+	4	2814	23695	61900	ENSMUSG00000040268.17	ENSMUST00000135359.1	Plekha1	Plekha1-205	Known	Known	None	0.699999988079071	None	None	None	None
m54284U_191109_043049/158271822/ccs	PacBio_Cortex_Rep2	mm10_ERCC_SIRV	chr10	57532494	57515784	-	9	2834	30393	79698	ENSMUSG00000019877.10	ENSMUST00000020027.10	Serinc1	Serinc1-201	Known	Known	None	0.3499999940395355	None	None	None	None
m54284U_191107_221739/68092249/ccs	PacBio_Cortex_Rep1	mm10_ERCC_SIRV	chr4	134535303	134525565	-	6	2071	12343	540093	ENSMUSG00000046671.18	ENCODEMT000540093	Mtfr1l	ENCODEMT000540093	Known	NIC	None	0.25	None	None	None	None
m54284U_191213_120042/49676517/ccs	PacBio_Hippocampus_Rep2	mm10_ERCC_SIRV	chr9	109054905	109057786	+	4	1575	29094	76520	ENSMUSG00000025647.16	ENSMUST00000154184.4	Shisa5	Shisa5-203	Known	Known	None	0.15000000596046448	None	None	None	None
m54284U_191107_221739/129107384/ccs	PacBio_Cortex_Rep1	mm10_ERCC_SIRV	chr5	139130199	139017330	-	11	2624	15906	537929	ENSMUSG00000025855.13	ENCODEMT000537929	Prkar1b	ENCODEMT000537929	Known	NIC	None	0.15000000596046448	None	None	None	None
m54284U_191109_043049/158466725/ccs	PacBio_Cortex_Rep2	mm10_ERCC_SIRV	chr10	57532448	57515784	-	9	2788	30393	79698	ENSMUSG00000019877.10	ENSMUST00000020027.10	Serinc1	Serinc1-201	Known	Known	None	0.3499999940395355	None	None	None	None
m54284U_191107_221739/169150274/ccs	PacBio_Cortex_Rep1	mm10_ERCC_SIRV	chr2	130179341	130171645	-	7	1089	6094	16157	ENSMUSG00000027404.15	ENSMUST00000103199.8	Snrpb	Snrpb-201	Known	Known	None	0.3499999940395355	None	None	None	None
m54284U_191109_043049/178325776/ccs	PacBio_Cortex_Rep2	mm10_ERCC_SIRV	chr16	96082393	96066719	-	5	2198	46067	119272	ENSMUSG00000022914.17	ENSMUST00000113827.3	Brwd1	Brwd1-203	Known	Known	None	0.3499999940395355	None	None	None	None
m54284U_191109_043049/159842361/ccs	PacBio_Cortex_Rep2	mm10_ERCC_SIRV	chr10	57532494	57515784	-	9	2826	30393	79698	ENSMUSG00000019877.10	ENSMUST00000020027.10	Serinc1	Serinc1-201	Known	Known	None	0.3499999940395355	None	None	None	None
m54284U_191107_221739/69272287/ccs	PacBio_Cortex_Rep1	mm10_ERCC_SIRV	chr4	134535294	134525565	-	7	1868	12343	32078	ENSMUSG00000046671.18	ENSMUST00000116279.9	Mtfr1l	Mtfr1l-202	Known	Known	None	0.25	None	None	None	None
m54284U_191109_043049/159909326/ccs	PacBio_Cortex_Rep2	mm10_ERCC_SIRV	chr10	57532536	57515784	-	9	2876	30393	79698	ENSMUSG00000019877.10	ENSMUST00000020027.10	Serinc1	Serinc1-201	Known	Known	None	0.3499999940395355	None	None	None	None
m54284U_191109_043049/179307797/ccs	PacBio_Cortex_Rep2	mm10_ERCC_SIRV	chr16	96082432	96066719	-	5	2237	46067	119272	ENSMUSG00000022914.17	ENSMUST00000113827.3	Brwd1	Brwd1-203	Known	Known	None	0.3499999940395355	None	None	None	None
m54284U_191107_221739/170001337/ccs	PacBio_Cortex_Rep1	mm10_ERCC_SIRV	chr7	130905406	130913465	+	4	2814	23695	61900	ENSMUSG00000040268.17	ENSMUST00000135359.1	Plekha1	Plekha1-205	Known	Known	None	0.699999988079071	None	None	None	None
m54284U_191107_221739/2296393/ccs	PacBio_Cortex_Rep1	mm10_ERCC_SIRV	chr9	109054906	109057717	+	4	1505	29094	76520	ENSMUSG00000025647.16	ENSMUST00000154184.4	Shisa5	Shisa5-203	Known	Known	None	0.05000000074505806	None	None	None	None
m54284U_191107_221739/71304118/ccs	PacBio_Cortex_Rep1	mm10_ERCC_SIRV	chr4	134535116	134525565	-	7	1997	12343	540084	ENSMUSG00000046671.18	ENCODEMT000540084	Mtfr1l	ENCODEMT000540084	Known	NIC	None	0.25	None	None	None	None
m54284U_191109_043049/159973400/ccs	PacBio_Cortex_Rep2	mm10_ERCC_SIRV	chr10	57532438	57515784	-	9	2778	30393	79698	ENSMUSG00000019877.10	ENSMUST00000020027.10	Serinc1	Serinc1-201	Known	Known	None	0.3499999940395355	None	None	None	None
m54284U_191107_221739/138609011/ccs	PacBio_Cortex_Rep1	mm10_ERCC_SIRV	chr5	139129726	139017312	-	11	2598	15906	41953	ENSMUSG00000025855.13	ENSMUST00000026973.13	Prkar1b	Prkar1b-201	Known	Known	None	0.15000000596046448	None	None	None	None
m54284U_191212_053548/20449298/ccs	PacBio_Hippocampus_Rep1	mm10_ERCC_SIRV	chr16	96082536	96066719	-	5	2341	46067	119272	ENSMUSG00000022914.17	ENSMUST00000113827.3	Brwd1	Brwd1-203	Known	Known	None	0.3499999940395355	None	None	None	None
m54284U_191107_221739/174590070/ccs	PacBio_Cortex_Rep1	mm10_ERCC_SIRV	chr2	130179330	130171645	-	7	1078	6094	16157	ENSMUSG00000027404.15	ENSMUST00000103199.8	Snrpb	Snrpb-201	Known	Known	None	0.3499999940395355	None	None	None	None
m54284U_191109_043049/159973896/ccs	PacBio_Cortex_Rep2	mm10_ERCC_SIRV	chr10	57532523	57515784	-	9	2863	30393	79698	ENSMUSG00000019877.10	ENSMUST00000020027.10	Serinc1	Serinc1-201	Known	Known	None	0.3499999940395355	None	None	None	None
m54284U_191107_221739/71632082/ccs	PacBio_Cortex_Rep1	mm10_ERCC_SIRV	chr4	134535269	134525565	-	7	1843	12343	32078	ENSMUSG00000046671.18	ENSMUST00000116279.9	Mtfr1l	Mtfr1l-202	Known	Known	None	0.25	None	None	None	None
m54284U_191109_043049/160366785/ccs	PacBio_Cortex_Rep2	mm10_ERCC_SIRV	chr10	57532471	57515784	-	9	2811	30393	79698	ENSMUSG00000019877.10	ENSMUST00000020027.10	Serinc1	Serinc1-201	Known	Known	None	0.3499999940395355	None	None	None	None
m54284U_191107_221739/4129330/ccs	PacBio_Cortex_Rep1	mm10_ERCC_SIRV	chr9	109054906	109057717	+	4	1505	29094	76520	ENSMUSG00000025647.16	ENSMUST00000154184.4	Shisa5	Shisa5-203	Known	Known	None	0.05000000074505806	None	None	None	None
m54284U_191212_053548/34669080/ccs	PacBio_Hippocampus_Rep1	mm10_ERCC_SIRV	chr16	96082414	96066719	-	5	2219	46067	119272	ENSMUSG00000022914.17	ENSMUST00000113827.3	Brwd1	Brwd1-203	Known	Known	None	0.3499999940395355	None	None	None	None
m54284U_191213_120042/64096631/ccs	PacBio_Hippocampus_Rep2	mm10_ERCC_SIRV	chr7	130905416	130913465	+	4	2804	23695	61900	ENSMUSG00000040268.17	ENSMUST00000135359.1	Plekha1	Plekha1-205	Known	Known	None	0.699999988079071	None	None	None	None
m54284U_191109_043049/160565623/ccs	PacBio_Cortex_Rep2	mm10_ERCC_SIRV	chr10	57532479	57515784	-	9	2819	30393	79698	ENSMUSG00000019877.10	ENSMUST00000020027.10	Serinc1	Serinc1-201	Known	Known	None	0.3499999940395355	None	None	None	None
m54284U_191107_221739/144443217/ccs	PacBio_Cortex_Rep1	mm10_ERCC_SIRV	chr5	139129725	139017312	-	11	2597	15906	41953	ENSMUSG00000025855.13	ENSMUST00000026973.13	Prkar1b	Prkar1b-201	Known	Known	None	0.15000000596046448	None	None	None	None
m54284U_191107_221739/71696788/ccs	PacBio_Cortex_Rep1	mm10_ERCC_SIRV	chr4	134535302	134525565	-	7	1876	12343	32078	ENSMUSG00000046671.18	ENSMUST00000116279.9	Mtfr1l	Mtfr1l-202	Known	Known	None	0.25	None	None	None	None
m54284U_191212_053548/38601004/ccs	PacBio_Hippocampus_Rep1	mm10_ERCC_SIRV	chr16	96082470	96066719	-	5	2275	46067	119272	ENSMUSG00000022914.17	ENSMUST00000113827.3	Brwd1	Brwd1-203	Known	Known	None	0.3499999940395355	None	None	None	None
m54284U_191109_043049/160694775/ccs	PacBio_Cortex_Rep2	mm10_ERCC_SIRV	chr10	57532458	57515784	-	9	2798	30393	79698	ENSMUSG00000019877.10	ENSMUST00000020027.10	Serinc1	Serinc1-201	Known	Known	None	0.3499999940395355	None	None	None	None
m54284U_191212_053548/36307683/ccs	PacBio_Hippocampus_Rep1	mm10_ERCC_SIRV	chr7	130906686	130908171	+	1	1486	23695	540236	ENSMUSG00000040268.17	ENCODEMT000540236	Plekha1	ENCODEMT000540236	Known	Genomic	None	0.8500000238418579	None	None	None	None
m54284U_191107_221739/34540090/ccs	PacBio_Cortex_Rep1	mm10_ERCC_SIRV	chr9	109054906	109057716	+	4	1504	29094	76520	ENSMUSG00000025647.16	ENSMUST00000154184.4	Shisa5	Shisa5-203	Known	Known	None	0.05000000074505806	None	None	None	None
m54284U_191107_221739/175048735/ccs	PacBio_Cortex_Rep1	mm10_ERCC_SIRV	chr2	130179334	130171645	-	7	1082	6094	16157	ENSMUSG00000027404.15	ENSMUST00000103199.8	Snrpb	Snrpb-201	Known	Known	None	0.3499999940395355	None	None	None	None
m54284U_191109_043049/160694929/ccs	PacBio_Cortex_Rep2	mm10_ERCC_SIRV	chr10	57532492	57515784	-	9	2832	30393	79698	ENSMUSG00000019877.10	ENSMUST00000020027.10	Serinc1	Serinc1-201	Known	Known	None	0.3499999940395355	None	None	None	None
m54284U_191212_053548/47450569/ccs	PacBio_Hippocampus_Rep1	mm10_ERCC_SIRV	chr16	96082428	96066719	-	5	2224	46067	119272	ENSMUSG00000022914.17	ENSMUST00000113827.3	Brwd1	Brwd1-203	Known	Known	None	0.3499999940395355	None	None	None	None
m54284U_191107_221739/72091590/ccs	PacBio_Cortex_Rep1	mm10_ERCC_SIRV	chr4	134532752	134525564	-	6	1825	12343	540087	ENSMUSG00000046671.18	ENCODEMT000540087	Mtfr1l	ENCODEMT000540087	Known	ISM	Suffix	0.25	None	None	None	None
m54284U_191109_043049/162136951/ccs	PacBio_Cortex_Rep2	mm10_ERCC_SIRV	chr10	57532471	57515784	-	9	2805	30393	79698	ENSMUSG00000019877.10	ENSMUST00000020027.10	Serinc1	Serinc1-201	Known	Known	None	0.3499999940395355	None	None	None	None
m54284U_191212_053548/111150612/ccs	PacBio_Hippocampus_Rep1	mm10_ERCC_SIRV	chr11	100583609	100582818	-	2	335	34457	540237	ENSMUSG00000014195.15	ENCODEMT000540237	Dnajc7	ENCODEMT000540237	Known	ISM	Suffix	0.0	None	None	None	None
m54284U_191107_221739/122946190/ccs	PacBio_Cortex_Rep1	mm10_ERCC_SIRV	chr9	109054906	109057715	+	4	1503	29094	76520	ENSMUSG00000025647.16	ENSMUST00000154184.4	Shisa5	Shisa5-203	Known	Known	None	0.05000000074505806	None	None	None	None
m54284U_191109_043049/162727032/ccs	PacBio_Cortex_Rep2	mm10_ERCC_SIRV	chr10	57532471	57515784	-	9	2811	30393	79698	ENSMUSG00000019877.10	ENSMUST00000020027.10	Serinc1	Serinc1-201	Known	Known	None	0.3499999940395355	None	None	None	None
m54284U_191212_053548/55314908/ccs	PacBio_Hippocampus_Rep1	mm10_ERCC_SIRV	chr16	96082451	96066719	-	5	2256	46067	119272	ENSMUSG00000022914.17	ENSMUST00000113827.3	Brwd1	Brwd1-203	Known	Known	None	0.3499999940395355	None	None	None	None
m54284U_191107_221739/155255365/ccs	PacBio_Cortex_Rep1	mm10_ERCC_SIRV	chr7	130908334	130913492	+	3	2829	23695	540238	ENSMUSG00000040268.17	ENCODEMT000540238	Plekha1	ENCODEMT000540238	Known	ISM	Suffix	0.20000000298023224	None	None	None	None
m54284U_191107_221739/72353681/ccs	PacBio_Cortex_Rep1	mm10_ERCC_SIRV	chr4	134535262	134525565	-	7	2004	12343	32077	ENSMUSG00000046671.18	ENSMUST00000102550.9	Mtfr1l	Mtfr1l-201	Known	Known	None	0.25	None	None	None	None
m54284U_191109_043049/162990088/ccs	PacBio_Cortex_Rep2	mm10_ERCC_SIRV	chr10	57532479	57515784	-	9	2819	30393	79698	ENSMUSG00000019877.10	ENSMUST00000020027.10	Serinc1	Serinc1-201	Known	Known	None	0.3499999940395355	None	None	None	None
m54284U_191107_221739/152241585/ccs	PacBio_Cortex_Rep1	mm10_ERCC_SIRV	chr5	139037089	139017318	-	3	1643	15906	537939	ENSMUSG00000025855.13	ENCODEMT000537939	Prkar1b	ENCODEMT000537939	Known	ISM	Suffix	0.15000000596046448	None	None	None	None
m54284U_191212_053548/111477681/ccs	PacBio_Hippocampus_Rep1	mm10_ERCC_SIRV	chr11	100619818	100582818	-	14	1980	34457	90678	ENSMUSG00000014195.15	ENSMUST00000014339.14	Dnajc7	Dnajc7-201	Known	Known	None	0.0	None	None	None	None
m54284U_191107_221739/177079269/ccs	PacBio_Cortex_Rep1	mm10_ERCC_SIRV	chr2	130179364	130171645	-	7	1112	6094	16157	ENSMUSG00000027404.15	ENSMUST00000103199.8	Snrpb	Snrpb-201	Known	Known	None	0.3499999940395355	None	None	None	None
m54284U_191212_053548/71041698/ccs	PacBio_Hippocampus_Rep1	mm10_ERCC_SIRV	chr16	96082446	96066719	-	5	2251	46067	119272	ENSMUSG00000022914.17	ENSMUST00000113827.3	Brwd1	Brwd1-203	Known	Known	None	0.3499999940395355	None	None	None	None
m54284U_191107_221739/153225927/ccs	PacBio_Cortex_Rep1	mm10_ERCC_SIRV	chr9	109054906	109057718	+	4	1506	29094	76520	ENSMUSG00000025647.16	ENSMUST00000154184.4	Shisa5	Shisa5-203	Known	Known	None	0.10000000149011612	None	None	None	None
m54284U_191109_043049/163774998/ccs	PacBio_Cortex_Rep2	mm10_ERCC_SIRV	chr10	57532488	57515784	-	9	2828	30393	79698	ENSMUSG00000019877.10	ENSMUST00000020027.10	Serinc1	Serinc1-201	Known	Known	None	0.3499999940395355	None	None	None	None
m54284U_191107_221739/73402946/ccs	PacBio_Cortex_Rep1	mm10_ERCC_SIRV	chr4	134535300	134525565	-	7	1874	12343	32078	ENSMUSG00000046671.18	ENSMUST00000116279.9	Mtfr1l	Mtfr1l-202	Known	Known	None	0.25	None	None	None	None
m54284U_191109_043049/164038637/ccs	PacBio_Cortex_Rep2	mm10_ERCC_SIRV	chr10	57532438	57515784	-	9	2778	30393	79698	ENSMUSG00000019877.10	ENSMUST00000020027.10	Serinc1	Serinc1-201	Known	Known	None	0.3499999940395355	None	None	None	None
m54284U_191212_053548/111805704/ccs	PacBio_Hippocampus_Rep1	mm10_ERCC_SIRV	chr11	100619610	100582818	-	14	1772	34457	90678	ENSMUSG00000014195.15	ENSMUST00000014339.14	Dnajc7	Dnajc7-201	Known	Known	None	0.0	None	None	None	None
m54284U_191212_053548/77727724/ccs	PacBio_Hippocampus_Rep1	mm10_ERCC_SIRV	chr16	96082430	96066719	-	5	2235	46067	119272	ENSMUSG00000022914.17	ENSMUST00000113827.3	Brwd1	Brwd1-203	Known	Known	None	0.3499999940395355	None	None	None	None
m54284U_191109_043049/164169966/ccs	PacBio_Cortex_Rep2	mm10_ERCC_SIRV	chr10	57532502	57515784	-	9	2842	30393	79698	ENSMUSG00000019877.10	ENSMUST00000020027.10	Serinc1	Serinc1-201	Known	Known	None	0.3499999940395355	None	None	None	None
m54284U_191109_043049/123537794/ccs	PacBio_Cortex_Rep2	mm10_ERCC_SIRV	chr7	130908357	130913465	+	3	2744	23695	540239	ENSMUSG00000040268.17	ENCODEMT000540239	Plekha1	ENCODEMT000540239	Known	ISM	Suffix	0.699999988079071	None	None	None	None
m54284U_191109_043049/6816290/ccs	PacBio_Cortex_Rep2	mm10_ERCC_SIRV	chr9	109054906	109057718	+	4	1506	29094	76520	ENSMUSG00000025647.16	ENSMUST00000154184.4	Shisa5	Shisa5-203	Known	Known	None	0.10000000149011612	None	None	None	None
m54284U_191107_221739/73468572/ccs	PacBio_Cortex_Rep1	mm10_ERCC_SIRV	chr4	134535093	134525565	-	7	1974	12343	540084	ENSMUSG00000046671.18	ENCODEMT000540084	Mtfr1l	ENCODEMT000540084	Known	NIC	None	0.25	None	None	None	None
m54284U_191107_221739/158007661/ccs	PacBio_Cortex_Rep1	mm10_ERCC_SIRV	chr5	139129689	139017312	-	11	2561	15906	41953	ENSMUSG00000025855.13	ENSMUST00000026973.13	Prkar1b	Prkar1b-201	Known	Known	None	0.15000000596046448	None	None	None	None
m54284U_191109_043049/164496359/ccs	PacBio_Cortex_Rep2	mm10_ERCC_SIRV	chr10	57532493	57515784	-	9	2833	30393	79698	ENSMUSG00000019877.10	ENSMUST00000020027.10	Serinc1	Serinc1-201	Known	Known	None	0.3499999940395355	None	None	None	None
m54284U_191212_053548/112918920/ccs	PacBio_Hippocampus_Rep1	mm10_ERCC_SIRV	chr11	100619610	100582818	-	14	1772	34457	90678	ENSMUSG00000014195.15	ENSMUST00000014339.14	Dnajc7	Dnajc7-201	Known	Known	None	0.0	None	None	None	None
m54284U_191212_053548/87490594/ccs	PacBio_Hippocampus_Rep1	mm10_ERCC_SIRV	chr16	96081836	96066733	-	2	1973	46067	539803	ENSMUSG00000022914.17	ENCODEMT000539803	Brwd1	ENCODEMT000539803	Known	ISM	Suffix	0.3499999940395355	None	None	None	None
m54284U_191109_043049/9044491/ccs	PacBio_Cortex_Rep2	mm10_ERCC_SIRV	chr2	130179333	130171645	-	7	1081	6094	16157	ENSMUSG00000027404.15	ENSMUST00000103199.8	Snrpb	Snrpb-201	Known	Known	None	0.3499999940395355	None	None	None	None
m54284U_191109_043049/164497852/ccs	PacBio_Cortex_Rep2	mm10_ERCC_SIRV	chr10	57532409	57515784	-	9	2755	30393	79698	ENSMUSG00000019877.10	ENSMUST00000020027.10	Serinc1	Serinc1-201	Known	Known	None	0.3499999940395355	None	None	None	None
m54284U_191107_221739/73927062/ccs	PacBio_Cortex_Rep1	mm10_ERCC_SIRV	chr4	134535293	134525565	-	7	1867	12343	32078	ENSMUSG00000046671.18	ENSMUST00000116279.9	Mtfr1l	Mtfr1l-202	Known	Known	None	0.25	None	None	None	None
m54284U_191109_043049/15532765/ccs	PacBio_Cortex_Rep2	mm10_ERCC_SIRV	chr9	109054906	109057769	+	4	1557	29094	76520	ENSMUSG00000025647.16	ENSMUST00000154184.4	Shisa5	Shisa5-203	Known	Known	None	0.3499999940395355	None	None	None	None
m54284U_191109_043049/164563352/ccs	PacBio_Cortex_Rep2	mm10_ERCC_SIRV	chr10	57532460	57515784	-	9	2800	30393	79698	ENSMUSG00000019877.10	ENSMUST00000020027.10	Serinc1	Serinc1-201	Known	Known	None	0.3499999940395355	None	None	None	None
m54284U_191212_053548/113836209/ccs	PacBio_Hippocampus_Rep1	mm10_ERCC_SIRV	chr11	100619612	100582818	-	14	1774	34457	90678	ENSMUSG00000014195.15	ENSMUST00000014339.14	Dnajc7	Dnajc7-201	Known	Known	None	0.0	None	None	None	None
m54284U_191212_053548/87818298/ccs	PacBio_Hippocampus_Rep1	mm10_ERCC_SIRV	chr16	96082408	96066719	-	5	2213	46067	119272	ENSMUSG00000022914.17	ENSMUST00000113827.3	Brwd1	Brwd1-203	Known	Known	None	0.3499999940395355	None	None	None	None
m54284U_191212_053548/81791279/ccs	PacBio_Hippocampus_Rep1	mm10_ERCC_SIRV	chr7	130908354	130913312	+	3	2744	23695	540239	ENSMUSG00000040268.17	ENCODEMT000540239	Plekha1	ENCODEMT000540239	Known	ISM	Suffix	0.699999988079071	None	None	None	None
m54284U_191107_221739/164039224/ccs	PacBio_Cortex_Rep1	mm10_ERCC_SIRV	chr5	139129746	139017312	-	11	2618	15906	41953	ENSMUSG00000025855.13	ENSMUST00000026973.13	Prkar1b	Prkar1b-201	Known	Known	None	0.15000000596046448	None	None	None	None
m54284U_191107_221739/74515559/ccs	PacBio_Cortex_Rep1	mm10_ERCC_SIRV	chr4	134535291	134525565	-	7	1865	12343	32078	ENSMUSG00000046671.18	ENSMUST00000116279.9	Mtfr1l	Mtfr1l-202	Known	Known	None	0.25	None	None	None	None
m54284U_191109_043049/164693061/ccs	PacBio_Cortex_Rep2	mm10_ERCC_SIRV	chr10	57532506	57515784	-	9	2846	30393	79698	ENSMUSG00000019877.10	ENSMUST00000020027.10	Serinc1	Serinc1-201	Known	Known	None	0.3499999940395355	None	None	None	None
m54284U_191109_043049/49676679/ccs	PacBio_Cortex_Rep2	mm10_ERCC_SIRV	chr9	109054906	109057718	+	4	1506	29094	76520	ENSMUSG00000025647.16	ENSMUST00000154184.4	Shisa5	Shisa5-203	Known	Known	None	0.10000000149011612	None	None	None	None
m54284U_191212_053548/97978535/ccs	PacBio_Hippocampus_Rep1	mm10_ERCC_SIRV	chr16	96082433	96066719	-	5	2238	46067	119272	ENSMUSG00000022914.17	ENSMUST00000113827.3	Brwd1	Brwd1-203	Known	Known	None	0.3499999940395355	None	None	None	None
m54284U_191212_053548/116198026/ccs	PacBio_Hippocampus_Rep1	mm10_ERCC_SIRV	chr11	100601818	100582818	-	13	1691	34457	540240	ENSMUSG00000014195.15	ENCODEMT000540240	Dnajc7	ENCODEMT000540240	Known	ISM	Suffix	0.0	None	None	None	None
m54284U_191109_043049/164758742/ccs	PacBio_Cortex_Rep2	mm10_ERCC_SIRV	chr10	57532471	57515784	-	9	2782	30393	79698	ENSMUSG00000019877.10	ENSMUST00000020027.10	Serinc1	Serinc1-201	Known	Known	None	0.3499999940395355	None	None	None	None
m54284U_191109_043049/11470032/ccs	PacBio_Cortex_Rep2	mm10_ERCC_SIRV	chr2	130179359	130171645	-	7	1107	6094	16157	ENSMUSG00000027404.15	ENSMUST00000103199.8	Snrpb	Snrpb-201	Known	Known	None	0.3499999940395355	None	None	None	None
m54284U_191107_221739/76153536/ccs	PacBio_Cortex_Rep1	mm10_ERCC_SIRV	chr4	134535320	134525565	-	7	1894	12343	32078	ENSMUSG00000046671.18	ENSMUST00000116279.9	Mtfr1l	Mtfr1l-202	Known	Known	None	0.25	None	None	None	None
m54284U_191109_043049/134941508/ccs	PacBio_Cortex_Rep2	mm10_ERCC_SIRV	chr7	130908373	130913151	+	3	2564	23695	540239	ENSMUSG00000040268.17	ENCODEMT000540239	Plekha1	ENCODEMT000540239	Known	ISM	Suffix	0.15000000596046448	None	None	None	None
m54284U_191109_043049/165480936/ccs	PacBio_Cortex_Rep2	mm10_ERCC_SIRV	chr10	57532459	57515784	-	9	2799	30393	79698	ENSMUSG00000019877.10	ENSMUST00000020027.10	Serinc1	Serinc1-201	Known	Known	None	0.3499999940395355	None	None	None	None
m54284U_191212_053548/109709955/ccs	PacBio_Hippocampus_Rep1	mm10_ERCC_SIRV	chr16	96082397	96066719	-	5	2202	46067	119272	ENSMUSG00000022914.17	ENSMUST00000113827.3	Brwd1	Brwd1-203	Known	Known	None	0.3499999940395355	None	None	None	None
m54284U_191109_043049/165546192/ccs	PacBio_Cortex_Rep2	mm10_ERCC_SIRV	chr10	57532438	57515784	-	9	2778	30393	79698	ENSMUSG00000019877.10	ENSMUST00000020027.10	Serinc1	Serinc1-201	Known	Known	None	0.3499999940395355	None	None	None	None
m54284U_191107_221739/165087887/ccs	PacBio_Cortex_Rep1	mm10_ERCC_SIRV	chr5	139129674	139017312	-	11	2546	15906	41953	ENSMUSG00000025855.13	ENSMUST00000026973.13	Prkar1b	Prkar1b-201	Known	Known	None	0.15000000596046448	None	None	None	None
m54284U_191109_043049/121505834/ccs	PacBio_Cortex_Rep2	mm10_ERCC_SIRV	chr9	109054906	109057716	+	3	1648	29094	540241	ENSMUSG00000025647.16	ENCODEMT000540241	Shisa5	ENCODEMT000540241	Known	ISM	Prefix	0.05000000074505806	None	None	None	None
m54284U_191212_053548/116460151/ccs	PacBio_Hippocampus_Rep1	mm10_ERCC_SIRV	chr11	100619607	100582818	-	14	1769	34457	90678	ENSMUSG00000014195.15	ENSMUST00000014339.14	Dnajc7	Dnajc7-201	Known	Known	None	0.0	None	None	None	None
m54284U_191107_221739/77925084/ccs	PacBio_Cortex_Rep1	mm10_ERCC_SIRV	chr4	134535260	134525565	-	7	2002	12343	32077	ENSMUSG00000046671.18	ENSMUST00000102550.9	Mtfr1l	Mtfr1l-201	Known	Known	None	0.25	None	None	None	None
m54284U_191109_043049/165742224/ccs	PacBio_Cortex_Rep2	mm10_ERCC_SIRV	chr10	57532438	57515784	-	9	2778	30393	79698	ENSMUSG00000019877.10	ENSMUST00000020027.10	Serinc1	Serinc1-201	Known	Known	None	0.3499999940395355	None	None	None	None
m54284U_191212_053548/110100988/ccs	PacBio_Hippocampus_Rep1	mm10_ERCC_SIRV	chr16	96082444	96066719	-	5	2249	46067	119272	ENSMUSG00000022914.17	ENSMUST00000113827.3	Brwd1	Brwd1-203	Known	Known	None	0.3499999940395355	None	None	None	None
m54284U_191213_120042/53215284/ccs	PacBio_Hippocampus_Rep2	mm10_ERCC_SIRV	chr7	130908393	130911998	+	3	1238	23695	540239	ENSMUSG00000040268.17	ENCODEMT000540239	Plekha1	ENCODEMT000540239	Known	ISM	Suffix	0.4000000059604645	None	None	None	None
m54284U_191109_043049/166462461/ccs	PacBio_Cortex_Rep2	mm10_ERCC_SIRV	chr10	57532507	57515784	-	9	2847	30393	79698	ENSMUSG00000019877.10	ENSMUST00000020027.10	Serinc1	Serinc1-201	Known	Known	None	0.3499999940395355	None	None	None	None
m54284U_191212_053548/117245150/ccs	PacBio_Hippocampus_Rep1	mm10_ERCC_SIRV	chr11	100619618	100582818	-	14	1780	34457	90678	ENSMUSG00000014195.15	ENSMUST00000014339.14	Dnajc7	Dnajc7-201	Known	Known	None	0.0	None	None	None	None
m54284U_191109_043049/14419242/ccs	PacBio_Cortex_Rep2	mm10_ERCC_SIRV	chr2	130179327	130171645	-	7	1075	6094	16157	ENSMUSG00000027404.15	ENSMUST00000103199.8	Snrpb	Snrpb-201	Known	Known	None	0.3499999940395355	None	None	None	None
m54284U_191107_221739/78512668/ccs	PacBio_Cortex_Rep1	mm10_ERCC_SIRV	chr4	134535284	134525565	-	7	1858	12343	32078	ENSMUSG00000046671.18	ENSMUST00000116279.9	Mtfr1l	Mtfr1l-202	Known	Known	None	0.25	None	None	None	None
m54284U_191109_043049/166528148/ccs	PacBio_Cortex_Rep2	mm10_ERCC_SIRV	chr10	57532438	57515784	-	9	2778	30393	79698	ENSMUSG00000019877.10	ENSMUST00000020027.10	Serinc1	Serinc1-201	Known	Known	None	0.3499999940395355	None	None	None	None
m54284U_191109_043049/152373414/ccs	PacBio_Cortex_Rep2	mm10_ERCC_SIRV	chr9	109054906	109057717	+	4	1505	29094	76520	ENSMUSG00000025647.16	ENSMUST00000154184.4	Shisa5	Shisa5-203	Known	Known	None	0.05000000074505806	None	None	None	None
m54284U_191212_053548/114623858/ccs	PacBio_Hippocampus_Rep1	mm10_ERCC_SIRV	chr16	96082445	96066719	-	5	2250	46067	119272	ENSMUSG00000022914.17	ENSMUST00000113827.3	Brwd1	Brwd1-203	Known	Known	None	0.3499999940395355	None	None	None	None
m54284U_191109_043049/166659749/ccs	PacBio_Cortex_Rep2	mm10_ERCC_SIRV	chr10	57532501	57515784	-	9	2841	30393	79698	ENSMUSG00000019877.10	ENSMUST00000020027.10	Serinc1	Serinc1-201	Known	Known	None	0.3499999940395355	None	None	None	None
m54284U_191107_221739/170066543/ccs	PacBio_Cortex_Rep1	mm10_ERCC_SIRV	chr5	139129718	139017312	-	11	2590	15906	41953	ENSMUSG00000025855.13	ENSMUST00000026973.13	Prkar1b	Prkar1b-201	Known	Known	None	0.15000000596046448	None	None	None	None
m54284U_191212_053548/117246383/ccs	PacBio_Hippocampus_Rep1	mm10_ERCC_SIRV	chr11	100619606	100582818	-	14	1768	34457	90678	ENSMUSG00000014195.15	ENSMUST00000014339.14	Dnajc7	Dnajc7-201	Known	Known	None	0.0	None	None	None	None
m54284U_191109_043049/166857426/ccs	PacBio_Cortex_Rep2	mm10_ERCC_SIRV	chr10	57532438	57515784	-	9	2778	30393	79698	ENSMUSG00000019877.10	ENSMUST00000020027.10	Serinc1	Serinc1-201	Known	Known	None	0.3499999940395355	None	None	None	None
m54284U_191212_053548/25493645/ccs	PacBio_Hippocampus_Rep1	mm10_ERCC_SIRV	chr7	130908398	130913154	+	3	2542	23695	540239	ENSMUSG00000040268.17	ENCODEMT000540239	Plekha1	ENCODEMT000540239	Known	ISM	Suffix	0.15000000596046448	None	None	None	None
m54284U_191107_221739/78777083/ccs	PacBio_Cortex_Rep1	mm10_ERCC_SIRV	chr4	134535257	134525565	-	7	1999	12343	32077	ENSMUSG00000046671.18	ENSMUST00000102550.9	Mtfr1l	Mtfr1l-201	Known	Known	None	0.25	None	None	None	None
m54284U_191212_053548/117309513/ccs	PacBio_Hippocampus_Rep1	mm10_ERCC_SIRV	chr16	96082409	96066719	-	5	2214	46067	119272	ENSMUSG00000022914.17	ENSMUST00000113827.3	Brwd1	Brwd1-203	Known	Known	None	0.3499999940395355	None	None	None	None
m54284U_191109_043049/167314443/ccs	PacBio_Cortex_Rep2	mm10_ERCC_SIRV	chr10	57532541	57515784	-	9	2881	30393	79698	ENSMUSG00000019877.10	ENSMUST00000020027.10	Serinc1	Serinc1-201	Known	Known	None	0.3499999940395355	None	None	None	None
m54284U_191212_053548/37225640/ccs	PacBio_Hippocampus_Rep1	mm10_ERCC_SIRV	chr9	109054906	109057769	+	4	1557	29094	76520	ENSMUSG00000025647.16	ENSMUST00000154184.4	Shisa5	Shisa5-203	Known	Known	None	0.3499999940395355	None	None	None	None
m54284U_191212_053548/117572727/ccs	PacBio_Hippocampus_Rep1	mm10_ERCC_SIRV	chr11	100619609	100582818	-	14	1771	34457	90678	ENSMUSG00000014195.15	ENSMUST00000014339.14	Dnajc7	Dnajc7-201	Known	Known	None	0.0	None	None	None	None
m54284U_191109_043049/167904051/ccs	PacBio_Cortex_Rep2	mm10_ERCC_SIRV	chr10	57532471	57515784	-	9	2811	30393	79698	ENSMUSG00000019877.10	ENSMUST00000020027.10	Serinc1	Serinc1-201	Known	Known	None	0.3499999940395355	None	None	None	None
m54284U_191107_221739/80414907/ccs	PacBio_Cortex_Rep1	mm10_ERCC_SIRV	chr4	134535083	134525565	-	7	1964	12343	540084	ENSMUSG00000046671.18	ENCODEMT000540084	Mtfr1l	ENCODEMT000540084	Known	NIC	None	0.25	None	None	None	None
m54284U_191212_053548/122028749/ccs	PacBio_Hippocampus_Rep1	mm10_ERCC_SIRV	chr16	96082448	96066719	-	5	2253	46067	119272	ENSMUSG00000022914.17	ENSMUST00000113827.3	Brwd1	Brwd1-203	Known	Known	None	0.3499999940395355	None	None	None	None
m54284U_191109_043049/19466590/ccs	PacBio_Cortex_Rep2	mm10_ERCC_SIRV	chr2	130179352	130171645	-	7	1100	6094	16157	ENSMUSG00000027404.15	ENSMUST00000103199.8	Snrpb	Snrpb-201	Known	Known	None	0.3499999940395355	None	None	None	None
m54284U_191107_221739/178652510/ccs	PacBio_Cortex_Rep1	mm10_ERCC_SIRV	chr5	139129734	139017312	-	11	2606	15906	41953	ENSMUSG00000025855.13	ENSMUST00000026973.13	Prkar1b	Prkar1b-201	Known	Known	None	0.15000000596046448	None	None	None	None
m54284U_191109_043049/167969439/ccs	PacBio_Cortex_Rep2	mm10_ERCC_SIRV	chr10	57532492	57515784	-	9	2832	30393	79698	ENSMUSG00000019877.10	ENSMUST00000020027.10	Serinc1	Serinc1-201	Known	Known	None	0.3499999940395355	None	None	None	None
m54284U_191109_043049/169673707/ccs	PacBio_Cortex_Rep2	mm10_ERCC_SIRV	chr7	130908445	130913306	+	2	3766	23695	540242	ENSMUSG00000040268.17	ENCODEMT000540242	Plekha1	ENCODEMT000540242	Known	ISM	Suffix	0.15000000596046448	None	None	None	None
m54284U_191213_120042/7210065/ccs	PacBio_Hippocampus_Rep2	mm10_ERCC_SIRV	chr9	109054906	109057720	+	4	1508	29094	76520	ENSMUSG00000025647.16	ENSMUST00000154184.4	Shisa5	Shisa5-203	Known	Known	None	0.05000000074505806	None	None	None	None
m54284U_191109_043049/168036398/ccs	PacBio_Cortex_Rep2	mm10_ERCC_SIRV	chr10	57532438	57515784	-	9	2778	30393	79698	ENSMUSG00000019877.10	ENSMUST00000020027.10	Serinc1	Serinc1-201	Known	Known	None	0.3499999940395355	None	None	None	None
m54284U_191212_053548/117835675/ccs	PacBio_Hippocampus_Rep1	mm10_ERCC_SIRV	chr11	100619611	100582818	-	14	1773	34457	90678	ENSMUSG00000014195.15	ENSMUST00000014339.14	Dnajc7	Dnajc7-201	Known	Known	None	0.0	None	None	None	None
m54284U_191212_053548/135071017/ccs	PacBio_Hippocampus_Rep1	mm10_ERCC_SIRV	chr16	96082445	96066719	-	5	2250	46067	119272	ENSMUSG00000022914.17	ENSMUST00000113827.3	Brwd1	Brwd1-203	Known	Known	None	0.3499999940395355	None	None	None	None
m54284U_191107_221739/81265737/ccs	PacBio_Cortex_Rep1	mm10_ERCC_SIRV	chr4	134532752	134525564	-	6	1825	12343	540087	ENSMUSG00000046671.18	ENCODEMT000540087	Mtfr1l	ENCODEMT000540087	Known	ISM	Suffix	0.25	None	None	None	None
m54284U_191109_043049/168168147/ccs	PacBio_Cortex_Rep2	mm10_ERCC_SIRV	chr10	57532479	57515784	-	9	2819	30393	79698	ENSMUSG00000019877.10	ENSMUST00000020027.10	Serinc1	Serinc1-201	Known	Known	None	0.3499999940395355	None	None	None	None
m54284U_191109_043049/168364869/ccs	PacBio_Cortex_Rep2	mm10_ERCC_SIRV	chr10	57532471	57515784	-	9	2811	30393	79698	ENSMUSG00000019877.10	ENSMUST00000020027.10	Serinc1	Serinc1-201	Known	Known	None	0.3499999940395355	None	None	None	None
m54284U_191213_120042/14157383/ccs	PacBio_Hippocampus_Rep2	mm10_ERCC_SIRV	chr9	109054906	109057716	+	4	1504	29094	76520	ENSMUSG00000025647.16	ENSMUST00000154184.4	Shisa5	Shisa5-203	Known	Known	None	0.05000000074505806	None	None	None	None
m54284U_191212_053548/120193683/ccs	PacBio_Hippocampus_Rep1	mm10_ERCC_SIRV	chr11	100619617	100582818	-	14	1779	34457	90678	ENSMUSG00000014195.15	ENSMUST00000014339.14	Dnajc7	Dnajc7-201	Known	Known	None	0.0	None	None	None	None
m54284U_191212_053548/138480238/ccs	PacBio_Hippocampus_Rep1	mm10_ERCC_SIRV	chr16	96082563	96066719	-	5	2368	46067	119272	ENSMUSG00000022914.17	ENSMUST00000113827.3	Brwd1	Brwd1-203	Known	Known	None	0.3499999940395355	None	None	None	None
m54284U_191107_221739/84085133/ccs	PacBio_Cortex_Rep1	mm10_ERCC_SIRV	chr4	134535308	134525752	-	7	1869	12343	540086	ENSMUSG00000046671.18	ENCODEMT000540086	Mtfr1l	ENCODEMT000540086	Known	NNC	None	0.25	None	None	None	None
m54284U_191109_043049/4458389/ccs	PacBio_Cortex_Rep2	mm10_ERCC_SIRV	chr5	139129661	139017312	-	11	2533	15906	41953	ENSMUSG00000025855.13	ENSMUST00000026973.13	Prkar1b	Prkar1b-201	Known	Known	None	0.15000000596046448	None	None	None	None
m54284U_191109_043049/168428436/ccs	PacBio_Cortex_Rep2	mm10_ERCC_SIRV	chr10	57532438	57515784	-	9	2778	30393	79698	ENSMUSG00000019877.10	ENSMUST00000020027.10	Serinc1	Serinc1-201	Known	Known	None	0.3499999940395355	None	None	None	None
m54284U_191109_043049/23331752/ccs	PacBio_Cortex_Rep2	mm10_ERCC_SIRV	chr2	130179327	130171645	-	7	1075	6094	16157	ENSMUSG00000027404.15	ENSMUST00000103199.8	Snrpb	Snrpb-201	Known	Known	None	0.3499999940395355	None	None	None	None
m54284U_191109_043049/168755743/ccs	PacBio_Cortex_Rep2	mm10_ERCC_SIRV	chr10	57532498	57515784	-	10	2807	30393	540243	ENSMUSG00000019877.10	ENCODEMT000540243	Serinc1	ENCODEMT000540243	Known	NNC	None	0.3499999940395355	None	None	None	None
m54284U_191107_221739/87492408/ccs	PacBio_Cortex_Rep1	mm10_ERCC_SIRV	chr7	130909588	130913305	+	2	2515	23695	540244	ENSMUSG00000040268.17	ENCODEMT000540244	Plekha1	ENCODEMT000540244	Known	ISM	Suffix	0.15000000596046448	None	None	None	None
m54284U_191212_053548/146147656/ccs	PacBio_Hippocampus_Rep1	mm10_ERCC_SIRV	chr16	96082427	96066719	-	5	2232	46067	119272	ENSMUSG00000022914.17	ENSMUST00000113827.3	Brwd1	Brwd1-203	Known	Known	None	0.3499999940395355	None	None	None	None
m54284U_191212_053548/122749926/ccs	PacBio_Hippocampus_Rep1	mm10_ERCC_SIRV	chr11	100619613	100582818	-	14	1775	34457	90678	ENSMUSG00000014195.15	ENSMUST00000014339.14	Dnajc7	Dnajc7-201	Known	Known	None	0.0	None	None	None	None
m54284U_191109_043049/170001306/ccs	PacBio_Cortex_Rep2	mm10_ERCC_SIRV	chr10	57532503	57515784	-	9	2843	30393	79698	ENSMUSG00000019877.10	ENSMUST00000020027.10	Serinc1	Serinc1-201	Known	Known	None	0.3499999940395355	None	None	None	None
m54284U_191107_221739/84213871/ccs	PacBio_Cortex_Rep1	mm10_ERCC_SIRV	chr4	134532752	134525564	-	6	1825	12343	540087	ENSMUSG00000046671.18	ENCODEMT000540087	Mtfr1l	ENCODEMT000540087	Known	ISM	Suffix	0.25	None	None	None	None
m54284U_191213_120042/100795886/ccs	PacBio_Hippocampus_Rep2	mm10_ERCC_SIRV	chr9	109054906	109057715	+	4	1503	29094	76520	ENSMUSG00000025647.16	ENSMUST00000154184.4	Shisa5	Shisa5-203	Known	Known	None	0.05000000074505806	None	None	None	None
m54284U_191109_043049/170197698/ccs	PacBio_Cortex_Rep2	mm10_ERCC_SIRV	chr10	57532407	57515784	-	9	2747	30393	79698	ENSMUSG00000019877.10	ENSMUST00000020027.10	Serinc1	Serinc1-201	Known	Known	None	0.3499999940395355	None	None	None	None
m54284U_191213_120042/460469/ccs	PacBio_Hippocampus_Rep2	mm10_ERCC_SIRV	chr16	96082438	96066719	-	5	2243	46067	119272	ENSMUSG00000022914.17	ENSMUST00000113827.3	Brwd1	Brwd1-203	Known	Known	None	0.3499999940395355	None	None	None	None
m54284U_191109_043049/9766795/ccs	PacBio_Cortex_Rep2	mm10_ERCC_SIRV	chr5	139129685	139017312	-	11	2557	15906	41953	ENSMUSG00000025855.13	ENSMUST00000026973.13	Prkar1b	Prkar1b-201	Known	Known	None	0.15000000596046448	None	None	None	None
m54284U_191212_053548/123603329/ccs	PacBio_Hippocampus_Rep1	mm10_ERCC_SIRV	chr11	100619612	100582818	-	14	1774	34457	90678	ENSMUSG00000014195.15	ENSMUST00000014339.14	Dnajc7	Dnajc7-201	Known	Known	None	0.0	None	None	None	None
m54284U_191107_221739/86770105/ccs	PacBio_Cortex_Rep1	mm10_ERCC_SIRV	chr4	134535298	134525565	-	7	1872	12343	32078	ENSMUSG00000046671.18	ENSMUST00000116279.9	Mtfr1l	Mtfr1l-202	Known	Known	None	0.25	None	None	None	None
m54284U_191107_221739/46268619/ccs	PacBio_Cortex_Rep1	mm10_ERCC_SIRV	chr7	130909665	130913302	+	2	2539	23695	540242	ENSMUSG00000040268.17	ENCODEMT000540242	Plekha1	ENCODEMT000540242	Known	ISM	Suffix	0.15000000596046448	None	None	None	None
m54284U_191213_120042/107481136/ccs	PacBio_Hippocampus_Rep2	mm10_ERCC_SIRV	chr9	109054906	109057718	+	4	1506	29094	76520	ENSMUSG00000025647.16	ENSMUST00000154184.4	Shisa5	Shisa5-203	Known	Known	None	0.10000000149011612	None	None	None	None
m54284U_191109_043049/27986021/ccs	PacBio_Cortex_Rep2	mm10_ERCC_SIRV	chr2	130179325	130171645	-	7	1073	6094	16157	ENSMUSG00000027404.15	ENSMUST00000103199.8	Snrpb	Snrpb-201	Known	Known	None	0.3499999940395355	None	None	None	None
m54284U_191109_043049/171312670/ccs	PacBio_Cortex_Rep2	mm10_ERCC_SIRV	chr10	57519790	57515801	-	3	1833	30393	538089	ENSMUSG00000019877.10	ENCODEMT000538089	Serinc1	ENCODEMT000538089	Known	ISM	Suffix	0.3499999940395355	None	None	None	None
m54284U_191213_120042/4850130/ccs	PacBio_Hippocampus_Rep2	mm10_ERCC_SIRV	chr16	96082431	96066719	-	5	2236	46067	119272	ENSMUSG00000022914.17	ENSMUST00000113827.3	Brwd1	Brwd1-203	Known	Known	None	0.3499999940395355	None	None	None	None
m54284U_191212_053548/127732172/ccs	PacBio_Hippocampus_Rep1	mm10_ERCC_SIRV	chr11	100619612	100582818	-	14	1774	34457	90678	ENSMUSG00000014195.15	ENSMUST00000014339.14	Dnajc7	Dnajc7-201	Known	Known	None	0.0	None	None	None	None
m54284U_191107_221739/90441113/ccs	PacBio_Cortex_Rep1	mm10_ERCC_SIRV	chr4	134535293	134525565	-	6	2071	12343	540245	ENSMUSG00000046671.18	ENCODEMT000540245	Mtfr1l	ENCODEMT000540245	Known	NIC	None	0.25	None	None	None	None
m54284U_191109_043049/172034841/ccs	PacBio_Cortex_Rep2	mm10_ERCC_SIRV	chr10	57532479	57515784	-	9	2838	30393	79698	ENSMUSG00000019877.10	ENSMUST00000020027.10	Serinc1	Serinc1-201	Known	Known	None	0.3499999940395355	None	None	None	None
m54284U_191213_120042/14877652/ccs	PacBio_Hippocampus_Rep2	mm10_ERCC_SIRV	chr16	96082408	96066719	-	5	2213	46067	119272	ENSMUSG00000022914.17	ENSMUST00000113827.3	Brwd1	Brwd1-203	Known	Known	None	0.3499999940395355	None	None	None	None
m54284U_191213_120042/113902791/ccs	PacBio_Hippocampus_Rep2	mm10_ERCC_SIRV	chr9	109054906	109057726	+	4	1514	29094	76520	ENSMUSG00000025647.16	ENSMUST00000154184.4	Shisa5	Shisa5-203	Known	Known	None	0.10000000149011612	None	None	None	None
m54284U_191109_043049/14157227/ccs	PacBio_Cortex_Rep2	mm10_ERCC_SIRV	chr5	139129738	139017312	-	11	2610	15906	41953	ENSMUSG00000025855.13	ENSMUST00000026973.13	Prkar1b	Prkar1b-201	Known	Known	None	0.15000000596046448	None	None	None	None
m54284U_191109_043049/172886124/ccs	PacBio_Cortex_Rep2	mm10_ERCC_SIRV	chr10	57532458	57515784	-	9	2798	30393	79698	ENSMUSG00000019877.10	ENSMUST00000020027.10	Serinc1	Serinc1-201	Known	Known	None	0.3499999940395355	None	None	None	None
m54284U_191107_221739/49939983/ccs	PacBio_Cortex_Rep1	mm10_ERCC_SIRV	chr7	130909699	130913298	+	2	2508	23695	540242	ENSMUSG00000040268.17	ENCODEMT000540242	Plekha1	ENCODEMT000540242	Known	ISM	Suffix	0.10000000149011612	None	None	None	None
m54284U_191212_053548/127993744/ccs	PacBio_Hippocampus_Rep1	mm10_ERCC_SIRV	chr11	100619612	100582818	-	14	1774	34457	90678	ENSMUSG00000014195.15	ENSMUST00000014339.14	Dnajc7	Dnajc7-201	Known	Known	None	0.0	None	None	None	None
m54284U_191109_043049/173083187/ccs	PacBio_Cortex_Rep2	mm10_ERCC_SIRV	chr10	57532471	57515784	-	9	2811	30393	79698	ENSMUSG00000019877.10	ENSMUST00000020027.10	Serinc1	Serinc1-201	Known	Known	None	0.3499999940395355	None	None	None	None
m54284U_191213_120042/25822474/ccs	PacBio_Hippocampus_Rep2	mm10_ERCC_SIRV	chr16	96082492	96066719	-	5	2297	46067	119272	ENSMUSG00000022914.17	ENSMUST00000113827.3	Brwd1	Brwd1-203	Known	Known	None	0.3499999940395355	None	None	None	None
m54284U_191107_221739/93782252/ccs	PacBio_Cortex_Rep1	mm10_ERCC_SIRV	chr4	134535251	134525565	-	7	1993	12343	32077	ENSMUSG00000046671.18	ENSMUST00000102550.9	Mtfr1l	Mtfr1l-201	Known	Known	None	0.25	None	None	None	None
m54284U_191107_221739/721019/ccs	PacBio_Cortex_Rep1	mm10_ERCC_SIRV	chr7	130909961	130913305	+	1	3345	23695	540246	ENSMUSG00000040268.17	ENCODEMT000540246	Plekha1	ENCODEMT000540246	Known	Genomic	None	0.15000000596046448	None	None	None	None
m54284U_191109_043049/38929912/ccs	PacBio_Cortex_Rep2	mm10_ERCC_SIRV	chr2	130179014	130171634	-	8	1225	6094	540135	ENSMUSG00000027404.15	ENCODEMT000540135	Snrpb	ENCODEMT000540135	Known	NNC	None	0.3499999940395355	None	None	None	None
m54284U_191213_120042/175704276/ccs	PacBio_Hippocampus_Rep2	mm10_ERCC_SIRV	chr9	109054906	109057794	+	4	1582	29094	76520	ENSMUSG00000025647.16	ENSMUST00000154184.4	Shisa5	Shisa5-203	Known	Known	None	0.10000000149011612	None	None	None	None
m54284U_191109_043049/173212634/ccs	PacBio_Cortex_Rep2	mm10_ERCC_SIRV	chr10	57532494	57515784	-	9	2834	30393	79698	ENSMUSG00000019877.10	ENSMUST00000020027.10	Serinc1	Serinc1-201	Known	Known	None	0.3499999940395355	None	None	None	None
m54284U_191107_221739/22219218/ccs	PacBio_Cortex_Rep1	mm10_ERCC_SIRV	chr9	109054907	109057769	+	4	1553	29094	540247	ENSMUSG00000025647.16	ENCODEMT000540247	Shisa5	ENCODEMT000540247	Known	NNC	None	0.3499999940395355	None	None	None	None
m54284U_191212_053548/129501266/ccs	PacBio_Hippocampus_Rep1	mm10_ERCC_SIRV	chr11	100619612	100582818	-	14	1774	34457	90678	ENSMUSG00000014195.15	ENSMUST00000014339.14	Dnajc7	Dnajc7-201	Known	Known	None	0.0	None	None	None	None
m54284U_191107_221739/36045536/ccs	PacBio_Cortex_Rep1	mm10_ERCC_SIRV	chr7	130910217	130913462	+	1	3109	23695	540246	ENSMUSG00000040268.17	ENCODEMT000540246	Plekha1	ENCODEMT000540246	Known	Genomic	None	0.699999988079071	None	None	None	None
m54284U_191213_120042/36637028/ccs	PacBio_Hippocampus_Rep2	mm10_ERCC_SIRV	chr16	96082429	96066719	-	5	2234	46067	119272	ENSMUSG00000022914.17	ENSMUST00000113827.3	Brwd1	Brwd1-203	Known	Known	None	0.3499999940395355	None	None	None	None
m54284U_191109_043049/15925752/ccs	PacBio_Cortex_Rep2	mm10_ERCC_SIRV	chr5	139129703	139017312	-	11	2575	15906	41953	ENSMUSG00000025855.13	ENSMUST00000026973.13	Prkar1b	Prkar1b-201	Known	Known	None	0.15000000596046448	None	None	None	None
m54284U_191107_221739/94701138/ccs	PacBio_Cortex_Rep1	mm10_ERCC_SIRV	chr4	134535290	134525565	-	7	1864	12343	32078	ENSMUSG00000046671.18	ENSMUST00000116279.9	Mtfr1l	Mtfr1l-202	Known	Known	None	0.25	None	None	None	None
m54284U_191109_043049/173213393/ccs	PacBio_Cortex_Rep2	mm10_ERCC_SIRV	chr10	57532471	57515784	-	9	2811	30393	79698	ENSMUSG00000019877.10	ENSMUST00000020027.10	Serinc1	Serinc1-201	Known	Known	None	0.3499999940395355	None	None	None	None
m54284U_191109_043049/24709852/ccs	PacBio_Cortex_Rep2	mm10_ERCC_SIRV	chr7	130910486	130913455	+	1	2833	23695	540246	ENSMUSG00000040268.17	ENCODEMT000540246	Plekha1	ENCODEMT000540246	Known	Genomic	None	0.75	None	None	None	None
m54284U_191109_043049/165939351/ccs	PacBio_Cortex_Rep2	mm10_ERCC_SIRV	chr7	130910597	130913462	+	1	2729	23695	540246	ENSMUSG00000040268.17	ENCODEMT000540246	Plekha1	ENCODEMT000540246	Known	Genomic	None	0.699999988079071	None	None	None	None
m54284U_191109_043049/173933211/ccs	PacBio_Cortex_Rep2	mm10_ERCC_SIRV	chr10	57532494	57515784	-	9	2834	30393	79698	ENSMUSG00000019877.10	ENSMUST00000020027.10	Serinc1	Serinc1-201	Known	Known	None	0.3499999940395355	None	None	None	None
m54284U_191213_120042/57936197/ccs	PacBio_Hippocampus_Rep2	mm10_ERCC_SIRV	chr16	96082430	96066719	-	5	2235	46067	119272	ENSMUSG00000022914.17	ENSMUST00000113827.3	Brwd1	Brwd1-203	Known	Known	None	0.3499999940395355	None	None	None	None
m54284U_191212_053548/131664731/ccs	PacBio_Hippocampus_Rep1	mm10_ERCC_SIRV	chr11	100619611	100582818	-	14	1773	34457	90678	ENSMUSG00000014195.15	ENSMUST00000014339.14	Dnajc7	Dnajc7-201	Known	Known	None	0.0	None	None	None	None
m54284U_191107_221739/50726633/ccs	PacBio_Cortex_Rep1	mm10_ERCC_SIRV	chr9	109054907	109057718	+	4	1505	29094	76520	ENSMUSG00000025647.16	ENSMUST00000154184.4	Shisa5	Shisa5-203	Known	Known	None	0.10000000149011612	None	None	None	None
m54284U_191212_053548/116787735/ccs	PacBio_Hippocampus_Rep1	mm10_ERCC_SIRV	chr7	130910690	130913304	+	1	2478	23695	540246	ENSMUSG00000040268.17	ENCODEMT000540246	Plekha1	ENCODEMT000540246	Known	Genomic	None	0.15000000596046448	None	None	None	None
m54284U_191107_221739/95421238/ccs	PacBio_Cortex_Rep1	mm10_ERCC_SIRV	chr4	134535269	134525565	-	7	1843	12343	32078	ENSMUSG00000046671.18	ENSMUST00000116279.9	Mtfr1l	Mtfr1l-202	Known	Known	None	0.25	None	None	None	None
m54284U_191109_043049/174000667/ccs	PacBio_Cortex_Rep2	mm10_ERCC_SIRV	chr10	57532475	57515784	-	9	2815	30393	79698	ENSMUSG00000019877.10	ENSMUST00000020027.10	Serinc1	Serinc1-201	Known	Known	None	0.3499999940395355	None	None	None	None
m54284U_191109_043049/128386439/ccs	PacBio_Cortex_Rep2	mm10_ERCC_SIRV	chr7	130910692	130913304	+	1	2476	23695	540246	ENSMUSG00000040268.17	ENCODEMT000540246	Plekha1	ENCODEMT000540246	Known	Genomic	None	0.15000000596046448	None	None	None	None
m54284U_191109_043049/38994138/ccs	PacBio_Cortex_Rep2	mm10_ERCC_SIRV	chr2	130179320	130171645	-	7	1068	6094	16157	ENSMUSG00000027404.15	ENSMUST00000103199.8	Snrpb	Snrpb-201	Known	Known	None	0.3499999940395355	None	None	None	None
m54284U_191213_120042/65208743/ccs	PacBio_Hippocampus_Rep2	mm10_ERCC_SIRV	chr16	96082438	96066719	-	5	2243	46067	119272	ENSMUSG00000022914.17	ENSMUST00000113827.3	Brwd1	Brwd1-203	Known	Known	None	0.3499999940395355	None	None	None	None
m54284U_191213_120042/104597728/ccs	PacBio_Hippocampus_Rep2	mm10_ERCC_SIRV	chr7	130910695	130913462	+	1	2631	23695	540246	ENSMUSG00000040268.17	ENCODEMT000540246	Plekha1	ENCODEMT000540246	Known	Genomic	None	0.699999988079071	None	None	None	None
m54284U_191212_053548/132974879/ccs	PacBio_Hippocampus_Rep1	mm10_ERCC_SIRV	chr11	100619593	100582834	-	13	4144	34457	540142	ENSMUSG00000014195.15	ENCODEMT000540142	Dnajc7	ENCODEMT000540142	Known	NIC	None	0.0	None	None	None	None
m54284U_191109_043049/174326396/ccs	PacBio_Cortex_Rep2	mm10_ERCC_SIRV	chr10	57525396	57515801	-	7	2460	30393	538086	ENSMUSG00000019877.10	ENCODEMT000538086	Serinc1	ENCODEMT000538086	Known	ISM	Suffix	0.3499999940395355	None	None	None	None
m54284U_191212_053548/64620107/ccs	PacBio_Hippocampus_Rep1	mm10_ERCC_SIRV	chr7	130910740	130913462	+	1	2593	23695	540246	ENSMUSG00000040268.17	ENCODEMT000540246	Plekha1	ENCODEMT000540246	Known	Genomic	None	0.699999988079071	None	None	None	None
m54284U_191109_043049/28050759/ccs	PacBio_Cortex_Rep2	mm10_ERCC_SIRV	chr5	139129706	139017312	-	11	2578	15906	41953	ENSMUSG00000025855.13	ENSMUST00000026973.13	Prkar1b	Prkar1b-201	Known	Known	None	0.15000000596046448	None	None	None	None
m54284U_191107_221739/96010726/ccs	PacBio_Cortex_Rep1	mm10_ERCC_SIRV	chr4	134535251	134525565	-	7	1993	12343	32077	ENSMUSG00000046671.18	ENSMUST00000102550.9	Mtfr1l	Mtfr1l-201	Known	Known	None	0.25	None	None	None	None
m54284U_191107_221739/57868473/ccs	PacBio_Cortex_Rep1	mm10_ERCC_SIRV	chr9	109054907	109057769	+	4	1556	29094	76520	ENSMUSG00000025647.16	ENSMUST00000154184.4	Shisa5	Shisa5-203	Known	Known	None	0.3499999940395355	None	None	None	None
m54284U_191212_053548/93324929/ccs	PacBio_Hippocampus_Rep1	mm10_ERCC_SIRV	chr7	130910740	130913498	+	1	2622	23695	540246	ENSMUSG00000040268.17	ENCODEMT000540246	Plekha1	ENCODEMT000540246	Known	Genomic	None	0.15000000596046448	None	None	None	None
m54284U_191213_120042/71371261/ccs	PacBio_Hippocampus_Rep2	mm10_ERCC_SIRV	chr16	96082427	96066719	-	5	2232	46067	119272	ENSMUSG00000022914.17	ENSMUST00000113827.3	Brwd1	Brwd1-203	Known	Known	None	0.3499999940395355	None	None	None	None
m54284U_191109_043049/174391533/ccs	PacBio_Cortex_Rep2	mm10_ERCC_SIRV	chr10	57523007	57515783	-	4	1969	30393	538102	ENSMUSG00000019877.10	ENCODEMT000538102	Serinc1	ENCODEMT000538102	Known	ISM	Suffix	0.3499999940395355	None	None	None	None
m54284U_191212_053548/138805476/ccs	PacBio_Hippocampus_Rep1	mm10_ERCC_SIRV	chr7	130910740	130913462	+	1	2586	23695	540246	ENSMUSG00000040268.17	ENCODEMT000540246	Plekha1	ENCODEMT000540246	Known	Genomic	None	0.699999988079071	None	None	None	None
m54284U_191212_053548/135596699/ccs	PacBio_Hippocampus_Rep1	mm10_ERCC_SIRV	chr11	100619899	100582818	-	14	2061	34457	90678	ENSMUSG00000014195.15	ENSMUST00000014339.14	Dnajc7	Dnajc7-201	Known	Known	None	0.0	None	None	None	None
m54284U_191107_221739/35653060/ccs	PacBio_Cortex_Rep1	mm10_ERCC_SIRV	chr7	130910741	130913302	+	1	2425	23695	540246	ENSMUSG00000040268.17	ENCODEMT000540246	Plekha1	ENCODEMT000540246	Known	Genomic	None	0.15000000596046448	None	None	None	None
m54284U_191107_221739/97520212/ccs	PacBio_Cortex_Rep1	mm10_ERCC_SIRV	chr4	134532752	134525564	-	6	1825	12343	540087	ENSMUSG00000046671.18	ENCODEMT000540087	Mtfr1l	ENCODEMT000540087	Known	ISM	Suffix	0.25	None	None	None	None
m54284U_191109_043049/174719827/ccs	PacBio_Cortex_Rep2	mm10_ERCC_SIRV	chr10	57532471	57515784	-	9	2811	30393	79698	ENSMUSG00000019877.10	ENSMUST00000020027.10	Serinc1	Serinc1-201	Known	Known	None	0.3499999940395355	None	None	None	None
m54284U_191213_120042/77858808/ccs	PacBio_Hippocampus_Rep2	mm10_ERCC_SIRV	chr16	96082402	96066719	-	5	2207	46067	119272	ENSMUSG00000022914.17	ENSMUST00000113827.3	Brwd1	Brwd1-203	Known	Known	None	0.3499999940395355	None	None	None	None
m54284U_191107_221739/60622706/ccs	PacBio_Cortex_Rep1	mm10_ERCC_SIRV	chr9	109054907	109057723	+	4	1510	29094	76520	ENSMUSG00000025647.16	ENSMUST00000154184.4	Shisa5	Shisa5-203	Known	Known	None	0.05000000074505806	None	None	None	None
m54284U_191109_043049/40830339/ccs	PacBio_Cortex_Rep2	mm10_ERCC_SIRV	chr2	130179329	130171645	-	7	1077	6094	16157	ENSMUSG00000027404.15	ENSMUST00000103199.8	Snrpb	Snrpb-201	Known	Known	None	0.3499999940395355	None	None	None	None
m54284U_191107_221739/52364119/ccs	PacBio_Cortex_Rep1	mm10_ERCC_SIRV	chr7	130910741	130913462	+	1	2585	23695	540246	ENSMUSG00000040268.17	ENCODEMT000540246	Plekha1	ENCODEMT000540246	Known	Genomic	None	0.699999988079071	None	None	None	None
m54284U_191109_043049/174916950/ccs	PacBio_Cortex_Rep2	mm10_ERCC_SIRV	chr10	57532433	57515784	-	9	2773	30393	79698	ENSMUSG00000019877.10	ENSMUST00000020027.10	Serinc1	Serinc1-201	Known	Known	None	0.3499999940395355	None	None	None	None
m54284U_191213_120042/86247509/ccs	PacBio_Hippocampus_Rep2	mm10_ERCC_SIRV	chr7	130910741	130913304	+	1	2427	23695	540246	ENSMUSG00000040268.17	ENCODEMT000540246	Plekha1	ENCODEMT000540246	Known	Genomic	None	0.15000000596046448	None	None	None	None
m54284U_191109_043049/30475986/ccs	PacBio_Cortex_Rep2	mm10_ERCC_SIRV	chr5	139129685	139017312	-	11	2557	15906	41953	ENSMUSG00000025855.13	ENSMUST00000026973.13	Prkar1b	Prkar1b-201	Known	Known	None	0.15000000596046448	None	None	None	None
m54284U_191212_053548/137036031/ccs	PacBio_Hippocampus_Rep1	mm10_ERCC_SIRV	chr11	100619619	100582818	-	14	1768	34457	90678	ENSMUSG00000014195.15	ENSMUST00000014339.14	Dnajc7	Dnajc7-201	Known	Known	None	0.0	None	None	None	None
m54284U_191213_120042/86968075/ccs	PacBio_Hippocampus_Rep2	mm10_ERCC_SIRV	chr16	96082405	96066719	-	5	2218	46067	119272	ENSMUSG00000022914.17	ENSMUST00000113827.3	Brwd1	Brwd1-203	Known	Known	None	0.3499999940395355	None	None	None	None
m54284U_191213_120042/100206094/ccs	PacBio_Hippocampus_Rep2	mm10_ERCC_SIRV	chr7	130910741	130913462	+	1	2585	23695	540246	ENSMUSG00000040268.17	ENCODEMT000540246	Plekha1	ENCODEMT000540246	Known	Genomic	None	0.699999988079071	None	None	None	None
m54284U_191107_221739/98239757/ccs	PacBio_Cortex_Rep1	mm10_ERCC_SIRV	chr4	134535368	134525565	-	7	1942	12343	32078	ENSMUSG00000046671.18	ENSMUST00000116279.9	Mtfr1l	Mtfr1l-202	Known	Known	None	0.25	None	None	None	None
m54284U_191109_043049/175047891/ccs	PacBio_Cortex_Rep2	mm10_ERCC_SIRV	chr10	57532438	57515784	-	9	2763	30393	79698	ENSMUSG00000019877.10	ENSMUST00000020027.10	Serinc1	Serinc1-201	Known	Known	None	0.3499999940395355	None	None	None	None
m54284U_191107_221739/77463888/ccs	PacBio_Cortex_Rep1	mm10_ERCC_SIRV	chr9	109054907	109057717	+	4	1504	29094	76520	ENSMUSG00000025647.16	ENSMUST00000154184.4	Shisa5	Shisa5-203	Known	Known	None	0.05000000074505806	None	None	None	None
m54284U_191109_043049/114755051/ccs	PacBio_Cortex_Rep2	mm10_ERCC_SIRV	chr7	130910742	130913290	+	1	2412	23695	540246	ENSMUSG00000040268.17	ENCODEMT000540246	Plekha1	ENCODEMT000540246	Known	Genomic	None	0.25	None	None	None	None
m54284U_191109_043049/175309532/ccs	PacBio_Cortex_Rep2	mm10_ERCC_SIRV	chr10	57532458	57515784	-	9	2798	30393	79698	ENSMUSG00000019877.10	ENSMUST00000020027.10	Serinc1	Serinc1-201	Known	Known	None	0.3499999940395355	None	None	None	None
m54284U_191109_043049/79235561/ccs	PacBio_Cortex_Rep2	mm10_ERCC_SIRV	chr7	130910790	130913302	+	1	2376	23695	540246	ENSMUSG00000040268.17	ENCODEMT000540246	Plekha1	ENCODEMT000540246	Known	Genomic	None	0.15000000596046448	None	None	None	None
m54284U_191213_120042/88802427/ccs	PacBio_Hippocampus_Rep2	mm10_ERCC_SIRV	chr16	96082430	96066719	-	5	2235	46067	119272	ENSMUSG00000022914.17	ENSMUST00000113827.3	Brwd1	Brwd1-203	Known	Known	None	0.3499999940395355	None	None	None	None
m54284U_191212_053548/139264472/ccs	PacBio_Hippocampus_Rep1	mm10_ERCC_SIRV	chr11	100619612	100582818	-	14	1774	34457	90678	ENSMUSG00000014195.15	ENSMUST00000014339.14	Dnajc7	Dnajc7-201	Known	Known	None	0.0	None	None	None	None
m54284U_191109_043049/175376353/ccs	PacBio_Cortex_Rep2	mm10_ERCC_SIRV	chr10	57532438	57515784	-	9	2778	30393	79698	ENSMUSG00000019877.10	ENSMUST00000020027.10	Serinc1	Serinc1-201	Known	Known	None	0.3499999940395355	None	None	None	None
m54284U_191107_221739/99223635/ccs	PacBio_Cortex_Rep1	mm10_ERCC_SIRV	chr4	134535290	134525565	-	7	1864	12343	32078	ENSMUSG00000046671.18	ENSMUST00000116279.9	Mtfr1l	Mtfr1l-202	Known	Known	None	0.25	None	None	None	None
m54284U_191212_053548/23464623/ccs	PacBio_Hippocampus_Rep1	mm10_ERCC_SIRV	chr7	130910809	130913462	+	1	2517	23695	540246	ENSMUSG00000040268.17	ENCODEMT000540246	Plekha1	ENCODEMT000540246	Known	Genomic	None	0.699999988079071	None	None	None	None
m54284U_191109_043049/43386456/ccs	PacBio_Cortex_Rep2	mm10_ERCC_SIRV	chr2	130179359	130171645	-	7	1107	6094	16157	ENSMUSG00000027404.15	ENSMUST00000103199.8	Snrpb	Snrpb-201	Known	Known	None	0.3499999940395355	None	None	None	None
m54284U_191109_043049/176163048/ccs	PacBio_Cortex_Rep2	mm10_ERCC_SIRV	chr10	57532460	57515784	-	9	2800	30393	79698	ENSMUSG00000019877.10	ENSMUST00000020027.10	Serinc1	Serinc1-201	Known	Known	None	0.3499999940395355	None	None	None	None
m54284U_191107_221739/140902775/ccs	PacBio_Cortex_Rep1	mm10_ERCC_SIRV	chr7	130910811	130913453	+	1	2506	23695	540246	ENSMUSG00000040268.17	ENCODEMT000540246	Plekha1	ENCODEMT000540246	Known	Genomic	None	0.699999988079071	None	None	None	None
m54284U_191109_043049/55118642/ccs	PacBio_Cortex_Rep2	mm10_ERCC_SIRV	chr9	109054907	109057718	+	4	1505	29094	76520	ENSMUSG00000025647.16	ENSMUST00000154184.4	Shisa5	Shisa5-203	Known	Known	None	0.10000000149011612	None	None	None	None
m54284U_191213_120042/106236163/ccs	PacBio_Hippocampus_Rep2	mm10_ERCC_SIRV	chr16	96082452	96066719	-	5	2257	46067	119272	ENSMUSG00000022914.17	ENSMUST00000113827.3	Brwd1	Brwd1-203	Known	Known	None	0.3499999940395355	None	None	None	None
m54284U_191109_043049/36571475/ccs	PacBio_Cortex_Rep2	mm10_ERCC_SIRV	chr5	139150792	139017318	-	11	2668	15906	537931	ENSMUSG00000025855.13	ENCODEMT000537931	Prkar1b	ENCODEMT000537931	Known	NNC	None	0.15000000596046448	None	None	None	None
m54284U_191212_053548/13238919/ccs	PacBio_Hippocampus_Rep1	mm10_ERCC_SIRV	chr7	130910863	130913462	+	1	2463	23695	540246	ENSMUSG00000040268.17	ENCODEMT000540246	Plekha1	ENCODEMT000540246	Known	Genomic	None	0.699999988079071	None	None	None	None
m54284U_191109_043049/176163173/ccs	PacBio_Cortex_Rep2	mm10_ERCC_SIRV	chr10	57532499	57515784	-	9	2832	30393	79698	ENSMUSG00000019877.10	ENSMUST00000020027.10	Serinc1	Serinc1-201	Known	Known	None	0.3499999940395355	None	None	None	None
m54284U_191212_053548/141297853/ccs	PacBio_Hippocampus_Rep1	mm10_ERCC_SIRV	chr11	100619619	100582818	-	14	1781	34457	90678	ENSMUSG00000014195.15	ENSMUST00000014339.14	Dnajc7	Dnajc7-201	Known	Known	None	0.0	None	None	None	None
m54284U_191107_221739/99877828/ccs	PacBio_Cortex_Rep1	mm10_ERCC_SIRV	chr4	134535266	134525565	-	7	1840	12343	32078	ENSMUSG00000046671.18	ENSMUST00000116279.9	Mtfr1l	Mtfr1l-202	Known	Known	None	0.25	None	None	None	None
m54284U_191109_043049/40960215/ccs	PacBio_Cortex_Rep2	mm10_ERCC_SIRV	chr7	130910900	130913491	+	1	2455	23695	540246	ENSMUSG00000040268.17	ENCODEMT000540246	Plekha1	ENCODEMT000540246	Known	Genomic	None	0.20000000298023224	None	None	None	None
m54284U_191109_043049/176750897/ccs	PacBio_Cortex_Rep2	mm10_ERCC_SIRV	chr10	57532478	57515784	-	9	2818	30393	79698	ENSMUSG00000019877.10	ENSMUST00000020027.10	Serinc1	Serinc1-201	Known	Known	None	0.3499999940395355	None	None	None	None
m54284U_191213_120042/107544676/ccs	PacBio_Hippocampus_Rep2	mm10_ERCC_SIRV	chr16	96082443	96066719	-	5	2248	46067	119272	ENSMUSG00000022914.17	ENSMUST00000113827.3	Brwd1	Brwd1-203	Known	Known	None	0.3499999940395355	None	None	None	None
m54284U_191109_043049/12257386/ccs	PacBio_Cortex_Rep2	mm10_ERCC_SIRV	chr7	130910904	130913462	+	1	2422	23695	540246	ENSMUSG00000040268.17	ENCODEMT000540246	Plekha1	ENCODEMT000540246	Known	Genomic	None	0.699999988079071	None	None	None	None
m54284U_191212_053548/56819968/ccs	PacBio_Hippocampus_Rep1	mm10_ERCC_SIRV	chr9	109054907	109057715	+	4	1502	29094	76520	ENSMUSG00000025647.16	ENSMUST00000154184.4	Shisa5	Shisa5-203	Known	Known	None	0.05000000074505806	None	None	None	None
m54284U_191109_043049/177013609/ccs	PacBio_Cortex_Rep2	mm10_ERCC_SIRV	chr10	57532471	57515784	-	9	2811	30393	79698	ENSMUSG00000019877.10	ENSMUST00000020027.10	Serinc1	Serinc1-201	Known	Known	None	0.3499999940395355	None	None	None	None
m54284U_191212_053548/5179738/ccs	PacBio_Hippocampus_Rep1	mm10_ERCC_SIRV	chr7	130910939	130913462	+	1	2387	23695	540246	ENSMUSG00000040268.17	ENCODEMT000540246	Plekha1	ENCODEMT000540246	Known	Genomic	None	0.699999988079071	None	None	None	None
m54284U_191212_053548/142214365/ccs	PacBio_Hippocampus_Rep1	mm10_ERCC_SIRV	chr11	100619610	100582818	-	14	1772	34457	90678	ENSMUSG00000014195.15	ENSMUST00000014339.14	Dnajc7	Dnajc7-201	Known	Known	None	0.0	None	None	None	None
m54284U_191107_221739/100731334/ccs	PacBio_Cortex_Rep1	mm10_ERCC_SIRV	chr4	134535269	134525565	-	7	1843	12343	32078	ENSMUSG00000046671.18	ENSMUST00000116279.9	Mtfr1l	Mtfr1l-202	Known	Known	None	0.25	None	None	None	None
m54284U_191212_053548/143130847/ccs	PacBio_Hippocampus_Rep1	mm10_ERCC_SIRV	chr11	100619616	100582818	-	14	1770	34457	540248	ENSMUSG00000014195.15	ENCODEMT000540248	Dnajc7	ENCODEMT000540248	Known	NNC	None	0.0	None	None	None	None
m54284U_191109_043049/163055194/ccs	PacBio_Cortex_Rep2	mm10_ERCC_SIRV	chr7	130910948	130913462	+	1	2378	23695	540246	ENSMUSG00000040268.17	ENCODEMT000540246	Plekha1	ENCODEMT000540246	Known	Genomic	None	0.699999988079071	None	None	None	None
m54284U_191213_120042/115344321/ccs	PacBio_Hippocampus_Rep2	mm10_ERCC_SIRV	chr16	96082452	96066719	-	5	2257	46067	119272	ENSMUSG00000022914.17	ENSMUST00000113827.3	Brwd1	Brwd1-203	Known	Known	None	0.3499999940395355	None	None	None	None
m54284U_191109_043049/177603256/ccs	PacBio_Cortex_Rep2	mm10_ERCC_SIRV	chr10	57532433	57515784	-	9	2773	30393	79698	ENSMUSG00000019877.10	ENSMUST00000020027.10	Serinc1	Serinc1-201	Known	Known	None	0.3499999940395355	None	None	None	None
m54284U_191109_043049/45288076/ccs	PacBio_Cortex_Rep2	mm10_ERCC_SIRV	chr2	130179324	130171645	-	7	1072	6094	16157	ENSMUSG00000027404.15	ENSMUST00000103199.8	Snrpb	Snrpb-201	Known	Known	None	0.3499999940395355	None	None	None	None
m54284U_191107_221739/30999253/ccs	PacBio_Cortex_Rep1	mm10_ERCC_SIRV	chr7	130910949	130913302	+	1	2217	23695	540246	ENSMUSG00000040268.17	ENCODEMT000540246	Plekha1	ENCODEMT000540246	Known	Genomic	None	0.15000000596046448	None	None	None	None
m54284U_191109_043049/43648640/ccs	PacBio_Cortex_Rep2	mm10_ERCC_SIRV	chr5	139129756	139017312	-	11	2628	15906	41953	ENSMUSG00000025855.13	ENSMUST00000026973.13	Prkar1b	Prkar1b-201	Known	Known	None	0.15000000596046448	None	None	None	None
m54284U_191109_043049/178061904/ccs	PacBio_Cortex_Rep2	mm10_ERCC_SIRV	chr10	57532479	57515784	-	9	2819	30393	79698	ENSMUSG00000019877.10	ENSMUST00000020027.10	Serinc1	Serinc1-201	Known	Known	None	0.3499999940395355	None	None	None	None
m54284U_191213_120042/64620497/ccs	PacBio_Hippocampus_Rep2	mm10_ERCC_SIRV	chr9	109054907	109057718	+	4	1505	29094	76520	ENSMUSG00000025647.16	ENSMUST00000154184.4	Shisa5	Shisa5-203	Known	Known	None	0.10000000149011612	None	None	None	None
m54284U_191212_053548/21825571/ccs	PacBio_Hippocampus_Rep1	mm10_ERCC_SIRV	chr7	130910962	130913280	+	1	2182	23695	540246	ENSMUSG00000040268.17	ENCODEMT000540246	Plekha1	ENCODEMT000540246	Known	Genomic	None	0.3499999940395355	None	None	None	None
m54284U_191107_221739/101582186/ccs	PacBio_Cortex_Rep1	mm10_ERCC_SIRV	chr4	134535291	134525565	-	7	1865	12343	32078	ENSMUSG00000046671.18	ENSMUST00000116279.9	Mtfr1l	Mtfr1l-202	Known	Known	None	0.25	None	None	None	None
m54284U_191213_120042/125502343/ccs	PacBio_Hippocampus_Rep2	mm10_ERCC_SIRV	chr16	96082433	96066719	-	5	2238	46067	119272	ENSMUSG00000022914.17	ENSMUST00000113827.3	Brwd1	Brwd1-203	Known	Known	None	0.3499999940395355	None	None	None	None
m54284U_191109_043049/178325413/ccs	PacBio_Cortex_Rep2	mm10_ERCC_SIRV	chr10	57532441	57515784	-	9	2781	30393	79698	ENSMUSG00000019877.10	ENSMUST00000020027.10	Serinc1	Serinc1-201	Known	Known	None	0.3499999940395355	None	None	None	None
m54284U_191109_043049/36767234/ccs	PacBio_Cortex_Rep2	mm10_ERCC_SIRV	chr7	130910968	130913298	+	1	2194	23695	540246	ENSMUSG00000040268.17	ENCODEMT000540246	Plekha1	ENCODEMT000540246	Known	Genomic	None	0.15000000596046448	None	None	None	None
m54284U_191212_053548/144901013/ccs	PacBio_Hippocampus_Rep1	mm10_ERCC_SIRV	chr11	100619610	100582818	-	14	1772	34457	90678	ENSMUSG00000014195.15	ENSMUST00000014339.14	Dnajc7	Dnajc7-201	Known	Known	None	0.0	None	None	None	None
m54284U_191212_053548/152699172/ccs	PacBio_Hippocampus_Rep1	mm10_ERCC_SIRV	chr7	130910993	130913490	+	1	2361	23695	540246	ENSMUSG00000040268.17	ENCODEMT000540246	Plekha1	ENCODEMT000540246	Known	Genomic	None	0.20000000298023224	None	None	None	None
m54284U_191109_043049/178391452/ccs	PacBio_Cortex_Rep2	mm10_ERCC_SIRV	chr10	57532502	57515784	-	9	2842	30393	79698	ENSMUSG00000019877.10	ENSMUST00000020027.10	Serinc1	Serinc1-201	Known	Known	None	0.3499999940395355	None	None	None	None
m54284U_191213_120042/129827858/ccs	PacBio_Hippocampus_Rep2	mm10_ERCC_SIRV	chr16	96082440	96066719	-	5	2245	46067	119272	ENSMUSG00000022914.17	ENSMUST00000113827.3	Brwd1	Brwd1-203	Known	Known	None	0.3499999940395355	None	None	None	None
m54284U_191107_221739/72418498/ccs	PacBio_Cortex_Rep1	mm10_ERCC_SIRV	chr7	130910994	130913304	+	1	2174	23695	540246	ENSMUSG00000040268.17	ENCODEMT000540246	Plekha1	ENCODEMT000540246	Known	Genomic	None	0.15000000596046448	None	None	None	None
m54284U_191107_221739/102826843/ccs	PacBio_Cortex_Rep1	mm10_ERCC_SIRV	chr4	134535252	134525565	-	7	1994	12343	32077	ENSMUSG00000046671.18	ENSMUST00000102550.9	Mtfr1l	Mtfr1l-201	Known	Known	None	0.25	None	None	None	None
m54284U_191213_120042/162530704/ccs	PacBio_Hippocampus_Rep2	mm10_ERCC_SIRV	chr9	109054907	109057769	+	4	1556	29094	76520	ENSMUSG00000025647.16	ENSMUST00000154184.4	Shisa5	Shisa5-203	Known	Known	None	0.3499999940395355	None	None	None	None
m54284U_191109_043049/178914218/ccs	PacBio_Cortex_Rep2	mm10_ERCC_SIRV	chr10	57532441	57515784	-	9	2781	30393	79698	ENSMUSG00000019877.10	ENSMUST00000020027.10	Serinc1	Serinc1-201	Known	Known	None	0.3499999940395355	None	None	None	None
m54284U_191212_053548/50397515/ccs	PacBio_Hippocampus_Rep1	mm10_ERCC_SIRV	chr7	130911011	130913462	+	1	2315	23695	540246	ENSMUSG00000040268.17	ENCODEMT000540246	Plekha1	ENCODEMT000540246	Known	Genomic	None	0.699999988079071	None	None	None	None
m54284U_191212_053548/145621205/ccs	PacBio_Hippocampus_Rep1	mm10_ERCC_SIRV	chr11	100619619	100582818	-	14	1781	34457	90678	ENSMUSG00000014195.15	ENSMUST00000014339.14	Dnajc7	Dnajc7-201	Known	Known	None	0.0	None	None	None	None
m54284U_191109_043049/48759456/ccs	PacBio_Cortex_Rep2	mm10_ERCC_SIRV	chr2	130179327	130171645	-	7	1075	6094	16157	ENSMUSG00000027404.15	ENSMUST00000103199.8	Snrpb	Snrpb-201	Known	Known	None	0.3499999940395355	None	None	None	None
m54284U_191109_043049/178979643/ccs	PacBio_Cortex_Rep2	mm10_ERCC_SIRV	chr10	57532504	57515784	-	9	2844	30393	79698	ENSMUSG00000019877.10	ENSMUST00000020027.10	Serinc1	Serinc1-201	Known	Known	None	0.3499999940395355	None	None	None	None
m54284U_191109_043049/46334153/ccs	PacBio_Cortex_Rep2	mm10_ERCC_SIRV	chr5	139129703	139017312	-	11	2575	15906	41953	ENSMUSG00000025855.13	ENSMUST00000026973.13	Prkar1b	Prkar1b-201	Known	Known	None	0.15000000596046448	None	None	None	None
m54284U_191213_120042/159908930/ccs	PacBio_Hippocampus_Rep2	mm10_ERCC_SIRV	chr7	130911020	130913304	+	1	2148	23695	540246	ENSMUSG00000040268.17	ENCODEMT000540246	Plekha1	ENCODEMT000540246	Known	Genomic	None	0.15000000596046448	None	None	None	None
m54284U_191213_120042/150145016/ccs	PacBio_Hippocampus_Rep2	mm10_ERCC_SIRV	chr16	96082429	96066719	-	5	2234	46067	119272	ENSMUSG00000022914.17	ENSMUST00000113827.3	Brwd1	Brwd1-203	Known	Known	None	0.3499999940395355	None	None	None	None
m54284U_191107_221739/102828600/ccs	PacBio_Cortex_Rep1	mm10_ERCC_SIRV	chr4	134535283	134525565	-	7	1857	12343	32078	ENSMUSG00000046671.18	ENSMUST00000116279.9	Mtfr1l	Mtfr1l-202	Known	Known	None	0.25	None	None	None	None
m54284U_191109_043049/8259612/ccs	PacBio_Cortex_Rep2	mm10_ERCC_SIRV	chr7	130911021	130913471	+	1	2314	23695	540246	ENSMUSG00000040268.17	ENCODEMT000540246	Plekha1	ENCODEMT000540246	Known	Genomic	None	0.5	None	None	None	None
m54284U_191109_043049/179177071/ccs	PacBio_Cortex_Rep2	mm10_ERCC_SIRV	chr10	57527806	57515804	-	8	2640	30393	538081	ENSMUSG00000019877.10	ENCODEMT000538081	Serinc1	ENCODEMT000538081	Known	ISM	Suffix	0.3499999940395355	None	None	None	None
m54284U_191107_221739/129173947/ccs	PacBio_Cortex_Rep1	mm10_ERCC_SIRV	chr9	109054908	109057723	+	4	1509	29094	76520	ENSMUSG00000025647.16	ENSMUST00000154184.4	Shisa5	Shisa5-203	Known	Known	None	0.05000000074505806	None	None	None	None
m54284U_191107_221739/78318274/ccs	PacBio_Cortex_Rep1	mm10_ERCC_SIRV	chr7	130911035	130913304	+	1	2139	23695	540246	ENSMUSG00000040268.17	ENCODEMT000540246	Plekha1	ENCODEMT000540246	Known	Genomic	None	0.15000000596046448	None	None	None	None
m54284U_191212_053548/146212383/ccs	PacBio_Hippocampus_Rep1	mm10_ERCC_SIRV	chr11	100619608	100582818	-	14	1770	34457	90678	ENSMUSG00000014195.15	ENSMUST00000014339.14	Dnajc7	Dnajc7-201	Known	Known	None	0.0	None	None	None	None
m54284U_191109_043049/179635093/ccs	PacBio_Cortex_Rep2	mm10_ERCC_SIRV	chr10	57532512	57515784	-	9	2852	30393	79698	ENSMUSG00000019877.10	ENSMUST00000020027.10	Serinc1	Serinc1-201	Known	Known	None	0.3499999940395355	None	None	None	None
m54284U_191213_120042/151521050/ccs	PacBio_Hippocampus_Rep2	mm10_ERCC_SIRV	chr16	96082427	96066719	-	5	2232	46067	119272	ENSMUSG00000022914.17	ENSMUST00000113827.3	Brwd1	Brwd1-203	Known	Known	None	0.3499999940395355	None	None	None	None
m54284U_191212_053548/147261198/ccs	PacBio_Hippocampus_Rep1	mm10_ERCC_SIRV	chr7	130911037	130913455	+	1	2282	23695	540246	ENSMUSG00000040268.17	ENCODEMT000540246	Plekha1	ENCODEMT000540246	Known	Genomic	None	0.75	None	None	None	None
m54284U_191107_221739/103743786/ccs	PacBio_Cortex_Rep1	mm10_ERCC_SIRV	chr4	134535242	134525565	-	7	1984	12343	32077	ENSMUSG00000046671.18	ENSMUST00000102550.9	Mtfr1l	Mtfr1l-201	Known	Known	None	0.25	None	None	None	None
m54284U_191109_043049/180226840/ccs	PacBio_Cortex_Rep2	mm10_ERCC_SIRV	chr10	57532502	57515784	-	9	2842	30393	79698	ENSMUSG00000019877.10	ENSMUST00000020027.10	Serinc1	Serinc1-201	Known	Known	None	0.3499999940395355	None	None	None	None
m54284U_191109_043049/112788902/ccs	PacBio_Cortex_Rep2	mm10_ERCC_SIRV	chr7	130911073	130911438	+	1	229	23695	540246	ENSMUSG00000040268.17	ENCODEMT000540246	Plekha1	ENCODEMT000540246	Known	Genomic	None	0.5	None	None	None	None
m54284U_191109_043049/49220393/ccs	PacBio_Cortex_Rep2	mm10_ERCC_SIRV	chr2	130179368	130171645	-	7	1116	6094	16157	ENSMUSG00000027404.15	ENSMUST00000103199.8	Snrpb	Snrpb-201	Known	Known	None	0.3499999940395355	None	None	None	None
m54284U_191213_120042/3606104/ccs	PacBio_Hippocampus_Rep2	mm10_ERCC_SIRV	chr9	109054908	109057718	+	4	1504	29094	76520	ENSMUSG00000025647.16	ENSMUST00000154184.4	Shisa5	Shisa5-203	Known	Known	None	0.10000000149011612	None	None	None	None
m54284U_191212_053548/92013313/ccs	PacBio_Hippocampus_Rep1	mm10_ERCC_SIRV	chr7	130911090	130913302	+	1	2076	23695	540246	ENSMUSG00000040268.17	ENCODEMT000540246	Plekha1	ENCODEMT000540246	Known	Genomic	None	0.15000000596046448	None	None	None	None
m54284U_191213_120042/174523230/ccs	PacBio_Hippocampus_Rep2	mm10_ERCC_SIRV	chr16	96082432	96066719	-	5	2237	46067	119272	ENSMUSG00000022914.17	ENSMUST00000113827.3	Brwd1	Brwd1-203	Known	Known	None	0.3499999940395355	None	None	None	None
m54284U_191212_053548/147458270/ccs	PacBio_Hippocampus_Rep1	mm10_ERCC_SIRV	chr11	100619610	100582818	-	14	1772	34457	90678	ENSMUSG00000014195.15	ENSMUST00000014339.14	Dnajc7	Dnajc7-201	Known	Known	None	0.0	None	None	None	None
m54284U_191109_043049/46727622/ccs	PacBio_Cortex_Rep2	mm10_ERCC_SIRV	chr5	139129667	139017312	-	11	2539	15906	41953	ENSMUSG00000025855.13	ENSMUST00000026973.13	Prkar1b	Prkar1b-201	Known	Known	None	0.15000000596046448	None	None	None	None
m54284U_191109_043049/180356301/ccs	PacBio_Cortex_Rep2	mm10_ERCC_SIRV	chr10	57532438	57515784	-	9	2778	30393	79698	ENSMUSG00000019877.10	ENSMUST00000020027.10	Serinc1	Serinc1-201	Known	Known	None	0.3499999940395355	None	None	None	None
m54284U_191212_053548/78187094/ccs	PacBio_Hippocampus_Rep1	mm10_ERCC_SIRV	chr7	130911102	130913305	+	1	2067	23695	540246	ENSMUSG00000040268.17	ENCODEMT000540246	Plekha1	ENCODEMT000540246	Known	Genomic	None	0.10000000149011612	None	None	None	None
m54284U_191107_221739/106299502/ccs	PacBio_Cortex_Rep1	mm10_ERCC_SIRV	chr4	134535296	134525565	-	7	1870	12343	32078	ENSMUSG00000046671.18	ENSMUST00000116279.9	Mtfr1l	Mtfr1l-202	Known	Known	None	0.25	None	None	None	None
m54284U_191212_053548/66533/ccs	PacBio_Hippocampus_Rep1	mm10_ERCC_SIRV	chr10	57532448	57515784	-	9	2788	30393	79698	ENSMUSG00000019877.10	ENSMUST00000020027.10	Serinc1	Serinc1-201	Known	Known	None	0.3499999940395355	None	None	None	None
m54284U_191107_221739/51249676/ccs	PacBio_Cortex_Rep1	mm10_ERCC_SIRV	chr7	130911153	130913304	+	1	2015	23695	540246	ENSMUSG00000040268.17	ENCODEMT000540246	Plekha1	ENCODEMT000540246	Known	Genomic	None	0.15000000596046448	None	None	None	None
m54284U_191107_221739/1311019/ccs	PacBio_Cortex_Rep1	mm10_ERCC_SIRV	chr16	96082459	96066720	-	5	2263	46067	119272	ENSMUSG00000022914.17	ENSMUST00000113827.3	Brwd1	Brwd1-203	Known	Known	None	0.3499999940395355	None	None	None	None
m54284U_191212_053548/150996144/ccs	PacBio_Hippocampus_Rep1	mm10_ERCC_SIRV	chr7	130911153	130913491	+	1	2202	23695	540246	ENSMUSG00000040268.17	ENCODEMT000540246	Plekha1	ENCODEMT000540246	Known	Genomic	None	0.20000000298023224	None	None	None	None
m54284U_191212_053548/148177346/ccs	PacBio_Hippocampus_Rep1	mm10_ERCC_SIRV	chr11	100619606	100582818	-	14	1776	34457	90678	ENSMUSG00000014195.15	ENSMUST00000014339.14	Dnajc7	Dnajc7-201	Known	Known	None	0.0	None	None	None	None
m54284U_191212_053548/264584/ccs	PacBio_Hippocampus_Rep1	mm10_ERCC_SIRV	chr10	57532438	57515784	-	9	2778	30393	79698	ENSMUSG00000019877.10	ENSMUST00000020027.10	Serinc1	Serinc1-201	Known	Known	None	0.3499999940395355	None	None	None	None
m54284U_191213_120042/177734354/ccs	PacBio_Hippocampus_Rep2	mm10_ERCC_SIRV	chr9	109054909	109057722	+	4	1507	29094	76520	ENSMUSG00000025647.16	ENSMUST00000154184.4	Shisa5	Shisa5-203	Known	Known	None	0.05000000074505806	None	None	None	None
m54284U_191213_120042/76613669/ccs	PacBio_Hippocampus_Rep2	mm10_ERCC_SIRV	chr7	130911153	130913462	+	1	2173	23695	540246	ENSMUSG00000040268.17	ENCODEMT000540246	Plekha1	ENCODEMT000540246	Known	Genomic	None	0.699999988079071	None	None	None	None
m54284U_191107_221739/106563486/ccs	PacBio_Cortex_Rep1	mm10_ERCC_SIRV	chr4	134535320	134525565	-	7	1894	12343	32078	ENSMUSG00000046671.18	ENSMUST00000116279.9	Mtfr1l	Mtfr1l-202	Known	Known	None	0.25	None	None	None	None
m54284U_191212_053548/395383/ccs	PacBio_Hippocampus_Rep1	mm10_ERCC_SIRV	chr10	57532502	57515784	-	9	2842	30393	79698	ENSMUSG00000019877.10	ENSMUST00000020027.10	Serinc1	Serinc1-201	Known	Known	None	0.3499999940395355	None	None	None	None
m54284U_191107_221739/89786369/ccs	PacBio_Cortex_Rep1	mm10_ERCC_SIRV	chr7	130911154	130913462	+	1	2172	23695	540246	ENSMUSG00000040268.17	ENCODEMT000540246	Plekha1	ENCODEMT000540246	Known	Genomic	None	0.699999988079071	None	None	None	None
m54284U_191107_221739/7931734/ccs	PacBio_Cortex_Rep1	mm10_ERCC_SIRV	chr16	96082432	96066720	-	5	2236	46067	119272	ENSMUSG00000022914.17	ENSMUST00000113827.3	Brwd1	Brwd1-203	Known	Known	None	0.3499999940395355	None	None	None	None
m54284U_191109_043049/55444877/ccs	PacBio_Cortex_Rep2	mm10_ERCC_SIRV	chr2	130179333	130171645	-	7	1081	6094	16157	ENSMUSG00000027404.15	ENSMUST00000103199.8	Snrpb	Snrpb-201	Known	Known	None	0.3499999940395355	None	None	None	None
m54284U_191109_043049/50136617/ccs	PacBio_Cortex_Rep2	mm10_ERCC_SIRV	chr5	139129704	139017312	-	11	2576	15906	41953	ENSMUSG00000025855.13	ENSMUST00000026973.13	Prkar1b	Prkar1b-201	Known	Known	None	0.15000000596046448	None	None	None	None
m54284U_191107_221739/126878714/ccs	PacBio_Cortex_Rep1	mm10_ERCC_SIRV	chr7	130911154	130913488	+	1	2198	23695	540246	ENSMUSG00000040268.17	ENCODEMT000540246	Plekha1	ENCODEMT000540246	Known	Genomic	None	0.20000000298023224	None	None	None	None
m54284U_191212_053548/984328/ccs	PacBio_Hippocampus_Rep1	mm10_ERCC_SIRV	chr10	57532460	57515784	-	9	2800	30393	79698	ENSMUSG00000019877.10	ENSMUST00000020027.10	Serinc1	Serinc1-201	Known	Known	None	0.3499999940395355	None	None	None	None
m54284U_191212_053548/148374643/ccs	PacBio_Hippocampus_Rep1	mm10_ERCC_SIRV	chr11	100619610	100582818	-	14	1772	34457	90678	ENSMUSG00000014195.15	ENSMUST00000014339.14	Dnajc7	Dnajc7-201	Known	Known	None	0.0	None	None	None	None
m54284U_191107_221739/178128369/ccs	PacBio_Cortex_Rep1	mm10_ERCC_SIRV	chr7	130911154	130913491	+	1	2201	23695	540246	ENSMUSG00000040268.17	ENCODEMT000540246	Plekha1	ENCODEMT000540246	Known	Genomic	None	0.20000000298023224	None	None	None	None
m54284U_191107_221739/328908/ccs	PacBio_Cortex_Rep1	mm10_ERCC_SIRV	chr9	109054911	109057724	+	4	1507	29094	76520	ENSMUSG00000025647.16	ENSMUST00000154184.4	Shisa5	Shisa5-203	Known	Known	None	0.05000000074505806	None	None	None	None
m54284U_191107_221739/107610217/ccs	PacBio_Cortex_Rep1	mm10_ERCC_SIRV	chr4	134535097	134525565	-	7	1978	12343	540084	ENSMUSG00000046671.18	ENCODEMT000540084	Mtfr1l	ENCODEMT000540084	Known	NIC	None	0.25	None	None	None	None
m54284U_191212_053548/984907/ccs	PacBio_Hippocampus_Rep1	mm10_ERCC_SIRV	chr10	57532494	57515784	-	9	2834	30393	79698	ENSMUSG00000019877.10	ENSMUST00000020027.10	Serinc1	Serinc1-201	Known	Known	None	0.3499999940395355	None	None	None	None
m54284U_191107_221739/14025091/ccs	PacBio_Cortex_Rep1	mm10_ERCC_SIRV	chr16	96082396	96066720	-	5	2200	46067	119272	ENSMUSG00000022914.17	ENSMUST00000113827.3	Brwd1	Brwd1-203	Known	Known	None	0.3499999940395355	None	None	None	None
m54284U_191213_120042/151652785/ccs	PacBio_Hippocampus_Rep2	mm10_ERCC_SIRV	chr7	130911154	130913462	+	1	2172	23695	540246	ENSMUSG00000040268.17	ENCODEMT000540246	Plekha1	ENCODEMT000540246	Known	Genomic	None	0.699999988079071	None	None	None	None
m54284U_191212_053548/1310768/ccs	PacBio_Hippocampus_Rep1	mm10_ERCC_SIRV	chr10	57532526	57515784	-	9	2866	30393	79698	ENSMUSG00000019877.10	ENSMUST00000020027.10	Serinc1	Serinc1-201	Known	Known	None	0.3499999940395355	None	None	None	None
m54284U_191107_221739/55707254/ccs	PacBio_Cortex_Rep1	mm10_ERCC_SIRV	chr7	130911188	130913304	+	1	1980	23695	540246	ENSMUSG00000040268.17	ENCODEMT000540246	Plekha1	ENCODEMT000540246	Known	Genomic	None	0.15000000596046448	None	None	None	None
m54284U_191212_053548/148573008/ccs	PacBio_Hippocampus_Rep1	mm10_ERCC_SIRV	chr11	100619638	100582818	-	14	1800	34457	90678	ENSMUSG00000014195.15	ENSMUST00000014339.14	Dnajc7	Dnajc7-201	Known	Known	None	0.0	None	None	None	None
m54284U_191107_221739/108792671/ccs	PacBio_Cortex_Rep1	mm10_ERCC_SIRV	chr4	134535269	134525565	-	7	1843	12343	32078	ENSMUSG00000046671.18	ENSMUST00000116279.9	Mtfr1l	Mtfr1l-202	Known	Known	None	0.25	None	None	None	None
m54284U_191212_053548/81331959/ccs	PacBio_Hippocampus_Rep1	mm10_ERCC_SIRV	chr7	130911241	130913298	+	1	1921	23695	540246	ENSMUSG00000040268.17	ENCODEMT000540246	Plekha1	ENCODEMT000540246	Known	Genomic	None	0.15000000596046448	None	None	None	None
m54284U_191212_053548/2492201/ccs	PacBio_Hippocampus_Rep1	mm10_ERCC_SIRV	chr10	57532497	57515784	-	9	2844	30393	79698	ENSMUSG00000019877.10	ENSMUST00000020027.10	Serinc1	Serinc1-201	Known	Known	None	0.3499999940395355	None	None	None	None
m54284U_191107_221739/1640593/ccs	PacBio_Cortex_Rep1	mm10_ERCC_SIRV	chr9	109054911	109057769	+	4	1552	29094	76520	ENSMUSG00000025647.16	ENSMUST00000154184.4	Shisa5	Shisa5-203	Known	Known	None	0.3499999940395355	None	None	None	None
m54284U_191107_221739/18023356/ccs	PacBio_Cortex_Rep1	mm10_ERCC_SIRV	chr16	96082434	96066720	-	5	2238	46067	119272	ENSMUSG00000022914.17	ENSMUST00000113827.3	Brwd1	Brwd1-203	Known	Known	None	0.3499999940395355	None	None	None	None
m54284U_191212_053548/57084699/ccs	PacBio_Hippocampus_Rep1	mm10_ERCC_SIRV	chr7	130911406	130913462	+	1	1920	23695	540246	ENSMUSG00000040268.17	ENCODEMT000540246	Plekha1	ENCODEMT000540246	Known	Genomic	None	0.699999988079071	None	None	None	None
m54284U_191109_043049/55247560/ccs	PacBio_Cortex_Rep2	mm10_ERCC_SIRV	chr5	139129698	139017312	-	11	2570	15906	41953	ENSMUSG00000025855.13	ENSMUST00000026973.13	Prkar1b	Prkar1b-201	Known	Known	None	0.15000000596046448	None	None	None	None
m54284U_191109_043049/55509493/ccs	PacBio_Cortex_Rep2	mm10_ERCC_SIRV	chr2	130179365	130171645	-	7	1113	6094	16157	ENSMUSG00000027404.15	ENSMUST00000103199.8	Snrpb	Snrpb-201	Known	Known	None	0.3499999940395355	None	None	None	None
m54284U_191212_053548/2687521/ccs	PacBio_Hippocampus_Rep1	mm10_ERCC_SIRV	chr10	57532530	57515784	-	9	2870	30393	79698	ENSMUSG00000019877.10	ENSMUST00000020027.10	Serinc1	Serinc1-201	Known	Known	None	0.3499999940395355	None	None	None	None
m54284U_191212_053548/149030498/ccs	PacBio_Hippocampus_Rep1	mm10_ERCC_SIRV	chr11	100620130	100582831	-	14	2291	34457	540143	ENSMUSG00000014195.15	ENCODEMT000540143	Dnajc7	ENCODEMT000540143	Known	NNC	None	0.0	None	None	None	None
m54284U_191107_221739/41026294/ccs	PacBio_Cortex_Rep1	mm10_ERCC_SIRV	chr7	130911407	130913452	+	1	1909	23695	540246	ENSMUSG00000040268.17	ENCODEMT000540246	Plekha1	ENCODEMT000540246	Known	Genomic	None	0.6499999761581421	None	None	None	None
m54284U_191109_043049/58196778/ccs	PacBio_Cortex_Rep2	mm10_ERCC_SIRV	chr7	130911407	130913304	+	1	1761	23695	540246	ENSMUSG00000040268.17	ENCODEMT000540246	Plekha1	ENCODEMT000540246	Known	Genomic	None	0.15000000596046448	None	None	None	None
m54284U_191212_053548/3736378/ccs	PacBio_Hippocampus_Rep1	mm10_ERCC_SIRV	chr10	57532438	57515784	-	9	2778	30393	79698	ENSMUSG00000019877.10	ENSMUST00000020027.10	Serinc1	Serinc1-201	Known	Known	None	0.3499999940395355	None	None	None	None
m54284U_191107_221739/6947642/ccs	PacBio_Cortex_Rep1	mm10_ERCC_SIRV	chr9	109054911	109057715	+	4	1498	29094	76520	ENSMUSG00000025647.16	ENSMUST00000154184.4	Shisa5	Shisa5-203	Known	Known	None	0.05000000074505806	None	None	None	None
m54284U_191107_221739/109054205/ccs	PacBio_Cortex_Rep1	mm10_ERCC_SIRV	chr4	134535300	134525565	-	7	1824	12343	540144	ENSMUSG00000046671.18	ENCODEMT000540144	Mtfr1l	ENCODEMT000540144	Known	NNC	None	0.25	None	None	None	None
m54284U_191107_221739/32965552/ccs	PacBio_Cortex_Rep1	mm10_ERCC_SIRV	chr16	96082446	96066720	-	5	2250	46067	119272	ENSMUSG00000022914.17	ENSMUST00000113827.3	Brwd1	Brwd1-203	Known	Known	None	0.3499999940395355	None	None	None	None
m54284U_191212_053548/29230016/ccs	PacBio_Hippocampus_Rep1	mm10_ERCC_SIRV	chr7	130911407	130913462	+	1	1919	23695	540246	ENSMUSG00000040268.17	ENCODEMT000540246	Plekha1	ENCODEMT000540246	Known	Genomic	None	0.699999988079071	None	None	None	None
m54284U_191212_053548/3999257/ccs	PacBio_Hippocampus_Rep1	mm10_ERCC_SIRV	chr10	57532526	57515784	-	9	2866	30393	79698	ENSMUSG00000019877.10	ENSMUST00000020027.10	Serinc1	Serinc1-201	Known	Known	None	0.3499999940395355	None	None	None	None
m54284U_191212_053548/150668088/ccs	PacBio_Hippocampus_Rep1	mm10_ERCC_SIRV	chr11	100619612	100582818	-	14	1774	34457	90678	ENSMUSG00000014195.15	ENSMUST00000014339.14	Dnajc7	Dnajc7-201	Known	Known	None	0.0	None	None	None	None
m54284U_191212_053548/165873412/ccs	PacBio_Hippocampus_Rep1	mm10_ERCC_SIRV	chr7	130911407	130913302	+	1	1759	23695	540246	ENSMUSG00000040268.17	ENCODEMT000540246	Plekha1	ENCODEMT000540246	Known	Genomic	None	0.15000000596046448	None	None	None	None
m54284U_191212_053548/4129451/ccs	PacBio_Hippocampus_Rep1	mm10_ERCC_SIRV	chr10	57532510	57515784	-	9	2850	30393	79698	ENSMUSG00000019877.10	ENSMUST00000020027.10	Serinc1	Serinc1-201	Known	Known	None	0.3499999940395355	None	None	None	None
m54284U_191213_120042/18417384/ccs	PacBio_Hippocampus_Rep2	mm10_ERCC_SIRV	chr7	130911407	130913491	+	1	1948	23695	540246	ENSMUSG00000040268.17	ENCODEMT000540246	Plekha1	ENCODEMT000540246	Known	Genomic	None	0.20000000298023224	None	None	None	None
m54284U_191107_221739/112328781/ccs	PacBio_Cortex_Rep1	mm10_ERCC_SIRV	chr4	134535292	134525565	-	7	1866	12343	32078	ENSMUSG00000046671.18	ENSMUST00000116279.9	Mtfr1l	Mtfr1l-202	Known	Known	None	0.25	None	None	None	None
m54284U_191107_221739/69208582/ccs	PacBio_Cortex_Rep1	mm10_ERCC_SIRV	chr16	96082460	96066720	-	5	2264	46067	119272	ENSMUSG00000022914.17	ENSMUST00000113827.3	Brwd1	Brwd1-203	Known	Known	None	0.3499999940395355	None	None	None	None
m54284U_191109_043049/58656492/ccs	PacBio_Cortex_Rep2	mm10_ERCC_SIRV	chr5	139129706	139017312	-	11	2578	15906	41953	ENSMUSG00000025855.13	ENSMUST00000026973.13	Prkar1b	Prkar1b-201	Known	Known	None	0.15000000596046448	None	None	None	None
m54284U_191107_221739/21629260/ccs	PacBio_Cortex_Rep1	mm10_ERCC_SIRV	chr9	109054911	109057719	+	4	1502	29094	76520	ENSMUSG00000025647.16	ENSMUST00000154184.4	Shisa5	Shisa5-203	Known	Known	None	0.05000000074505806	None	None	None	None
m54284U_191212_053548/4195736/ccs	PacBio_Hippocampus_Rep1	mm10_ERCC_SIRV	chr10	57532438	57515784	-	9	2778	30393	79698	ENSMUSG00000019877.10	ENSMUST00000020027.10	Serinc1	Serinc1-201	Known	Known	None	0.3499999940395355	None	None	None	None
m54284U_191213_120042/169478440/ccs	PacBio_Hippocampus_Rep2	mm10_ERCC_SIRV	chr7	130911407	130913481	+	1	1920	23695	540246	ENSMUSG00000040268.17	ENCODEMT000540246	Plekha1	ENCODEMT000540246	Known	Genomic	None	0.4000000059604645	None	None	None	None
m54284U_191109_043049/59310103/ccs	PacBio_Cortex_Rep2	mm10_ERCC_SIRV	chr2	130179329	130171645	-	7	1077	6094	16157	ENSMUSG00000027404.15	ENSMUST00000103199.8	Snrpb	Snrpb-201	Known	Known	None	0.3499999940395355	None	None	None	None
m54284U_191212_053548/153486941/ccs	PacBio_Hippocampus_Rep1	mm10_ERCC_SIRV	chr11	100619610	100582818	-	14	1772	34457	90678	ENSMUSG00000014195.15	ENSMUST00000014339.14	Dnajc7	Dnajc7-201	Known	Known	None	0.0	None	None	None	None
m54284U_191212_053548/31656330/ccs	PacBio_Hippocampus_Rep1	mm10_ERCC_SIRV	chr7	130911408	130913290	+	1	1746	23695	540246	ENSMUSG00000040268.17	ENCODEMT000540246	Plekha1	ENCODEMT000540246	Known	Genomic	None	0.25	None	None	None	None
m54284U_191212_053548/4197086/ccs	PacBio_Hippocampus_Rep1	mm10_ERCC_SIRV	chr10	57532524	57515784	-	9	2864	30393	79698	ENSMUSG00000019877.10	ENSMUST00000020027.10	Serinc1	Serinc1-201	Known	Known	None	0.3499999940395355	None	None	None	None
m54284U_191107_221739/33816794/ccs	PacBio_Cortex_Rep1	mm10_ERCC_SIRV	chr7	130911440	130913303	+	1	1727	23695	540246	ENSMUSG00000040268.17	ENCODEMT000540246	Plekha1	ENCODEMT000540246	Known	Genomic	None	0.15000000596046448	None	None	None	None
m54284U_191107_221739/114557392/ccs	PacBio_Cortex_Rep1	mm10_ERCC_SIRV	chr4	134535300	134525565	-	7	1874	12343	32078	ENSMUSG00000046671.18	ENSMUST00000116279.9	Mtfr1l	Mtfr1l-202	Known	Known	None	0.25	None	None	None	None
m54284U_191107_221739/69863746/ccs	PacBio_Cortex_Rep1	mm10_ERCC_SIRV	chr16	96082447	96066720	-	5	2251	46067	119272	ENSMUSG00000022914.17	ENSMUST00000113827.3	Brwd1	Brwd1-203	Known	Known	None	0.3499999940395355	None	None	None	None
m54284U_191212_053548/4719770/ccs	PacBio_Hippocampus_Rep1	mm10_ERCC_SIRV	chr10	57532517	57515784	-	9	2863	30393	79698	ENSMUSG00000019877.10	ENSMUST00000020027.10	Serinc1	Serinc1-201	Known	Known	None	0.3499999940395355	None	None	None	None
m54284U_191212_053548/148245041/ccs	PacBio_Hippocampus_Rep1	mm10_ERCC_SIRV	chr7	130911452	130913462	+	1	1874	23695	540246	ENSMUSG00000040268.17	ENCODEMT000540246	Plekha1	ENCODEMT000540246	Known	Genomic	None	0.699999988079071	None	None	None	None
m54284U_191107_221739/28706209/ccs	PacBio_Cortex_Rep1	mm10_ERCC_SIRV	chr9	109054911	109057710	+	4	1493	29094	76520	ENSMUSG00000025647.16	ENSMUST00000154184.4	Shisa5	Shisa5-203	Known	Known	None	0.20000000298023224	None	None	None	None
m54284U_191212_053548/154601979/ccs	PacBio_Hippocampus_Rep1	mm10_ERCC_SIRV	chr11	100619613	100582818	-	14	1775	34457	90678	ENSMUSG00000014195.15	ENSMUST00000014339.14	Dnajc7	Dnajc7-201	Known	Known	None	0.0	None	None	None	None
m54284U_191212_053548/145688598/ccs	PacBio_Hippocampus_Rep1	mm10_ERCC_SIRV	chr7	130911476	130913304	+	1	1692	23695	540246	ENSMUSG00000040268.17	ENCODEMT000540246	Plekha1	ENCODEMT000540246	Known	Genomic	None	0.15000000596046448	None	None	None	None
m54284U_191212_053548/4721151/ccs	PacBio_Hippocampus_Rep1	mm10_ERCC_SIRV	chr10	57532438	57515784	-	9	2778	30393	79698	ENSMUSG00000019877.10	ENSMUST00000020027.10	Serinc1	Serinc1-201	Known	Known	None	0.3499999940395355	None	None	None	None
m54284U_191212_053548/168101385/ccs	PacBio_Hippocampus_Rep1	mm10_ERCC_SIRV	chr7	130911495	130913298	+	1	1667	23695	540246	ENSMUSG00000040268.17	ENCODEMT000540246	Plekha1	ENCODEMT000540246	Known	Genomic	None	0.15000000596046448	None	None	None	None
m54284U_191107_221739/114821922/ccs	PacBio_Cortex_Rep1	mm10_ERCC_SIRV	chr4	134535290	134525565	-	7	1864	12343	32078	ENSMUSG00000046671.18	ENSMUST00000116279.9	Mtfr1l	Mtfr1l-202	Known	Known	None	0.25	None	None	None	None
m54284U_191107_221739/76089262/ccs	PacBio_Cortex_Rep1	mm10_ERCC_SIRV	chr16	96082430	96066720	-	5	2234	46067	119272	ENSMUSG00000022914.17	ENSMUST00000113827.3	Brwd1	Brwd1-203	Known	Known	None	0.3499999940395355	None	None	None	None
m54284U_191212_053548/4981366/ccs	PacBio_Hippocampus_Rep1	mm10_ERCC_SIRV	chr10	57532438	57515784	-	9	2778	30393	79698	ENSMUSG00000019877.10	ENSMUST00000020027.10	Serinc1	Serinc1-201	Known	Known	None	0.3499999940395355	None	None	None	None
m54284U_191109_043049/71237932/ccs	PacBio_Cortex_Rep2	mm10_ERCC_SIRV	chr5	139130114	139017330	-	11	2539	15906	537929	ENSMUSG00000025855.13	ENCODEMT000537929	Prkar1b	ENCODEMT000537929	Known	NIC	None	0.15000000596046448	None	None	None	None
m54284U_191107_221739/118031774/ccs	PacBio_Cortex_Rep1	mm10_ERCC_SIRV	chr4	134535260	134525565	-	7	1895	12343	540249	ENSMUSG00000046671.18	ENCODEMT000540249	Mtfr1l	ENCODEMT000540249	Known	NNC	None	0.25	None	None	None	None
m54284U_191107_221739/8389104/ccs	PacBio_Cortex_Rep1	mm10_ERCC_SIRV	chr7	130911515	130913433	+	1	1782	23695	540246	ENSMUSG00000040268.17	ENCODEMT000540246	Plekha1	ENCODEMT000540246	Known	Genomic	None	0.44999998807907104	None	None	None	None
m54284U_191109_043049/64095828/ccs	PacBio_Cortex_Rep2	mm10_ERCC_SIRV	chr2	130179354	130171645	-	7	1102	6094	16157	ENSMUSG00000027404.15	ENSMUST00000103199.8	Snrpb	Snrpb-201	Known	Known	None	0.3499999940395355	None	None	None	None
m54284U_191107_221739/32768036/ccs	PacBio_Cortex_Rep1	mm10_ERCC_SIRV	chr9	109054911	109057723	+	4	1506	29094	76520	ENSMUSG00000025647.16	ENSMUST00000154184.4	Shisa5	Shisa5-203	Known	Known	None	0.05000000074505806	None	None	None	None
m54284U_191212_053548/155189596/ccs	PacBio_Hippocampus_Rep1	mm10_ERCC_SIRV	chr11	100619609	100582818	-	14	1771	34457	90678	ENSMUSG00000014195.15	ENSMUST00000014339.14	Dnajc7	Dnajc7-201	Known	Known	None	0.0	None	None	None	None
m54284U_191107_221739/126092852/ccs	PacBio_Cortex_Rep1	mm10_ERCC_SIRV	chr7	130911521	130913304	+	1	1647	23695	540246	ENSMUSG00000040268.17	ENCODEMT000540246	Plekha1	ENCODEMT000540246	Known	Genomic	None	0.15000000596046448	None	None	None	None
m54284U_191212_053548/5048004/ccs	PacBio_Hippocampus_Rep1	mm10_ERCC_SIRV	chr10	57532481	57515784	-	9	2802	30393	79698	ENSMUSG00000019877.10	ENSMUST00000020027.10	Serinc1	Serinc1-201	Known	Known	None	0.3499999940395355	None	None	None	None
m54284U_191212_053548/52496921/ccs	PacBio_Hippocampus_Rep1	mm10_ERCC_SIRV	chr7	130911594	130913462	+	1	1732	23695	540246	ENSMUSG00000040268.17	ENCODEMT000540246	Plekha1	ENCODEMT000540246	Known	Genomic	None	0.699999988079071	None	None	None	None
m54284U_191107_221739/83887145/ccs	PacBio_Cortex_Rep1	mm10_ERCC_SIRV	chr16	96082451	96066720	-	5	2255	46067	119272	ENSMUSG00000022914.17	ENSMUST00000113827.3	Brwd1	Brwd1-203	Known	Known	None	0.3499999940395355	None	None	None	None
m54284U_191212_053548/5178613/ccs	PacBio_Hippocampus_Rep1	mm10_ERCC_SIRV	chr10	57532438	57515784	-	9	2778	30393	79698	ENSMUSG00000019877.10	ENSMUST00000020027.10	Serinc1	Serinc1-201	Known	Known	None	0.3499999940395355	None	None	None	None
m54284U_191107_221739/88080907/ccs	PacBio_Cortex_Rep1	mm10_ERCC_SIRV	chr7	130911595	130913462	+	1	1731	23695	540246	ENSMUSG00000040268.17	ENCODEMT000540246	Plekha1	ENCODEMT000540246	Known	Genomic	None	0.699999988079071	None	None	None	None
m54284U_191107_221739/119210058/ccs	PacBio_Cortex_Rep1	mm10_ERCC_SIRV	chr4	134535308	134525565	-	7	1882	12343	32078	ENSMUSG00000046671.18	ENSMUST00000116279.9	Mtfr1l	Mtfr1l-202	Known	Known	None	0.25	None	None	None	None
m54284U_191212_053548/156108946/ccs	PacBio_Hippocampus_Rep1	mm10_ERCC_SIRV	chr11	100619595	100582831	-	14	1771	34457	540143	ENSMUSG00000014195.15	ENCODEMT000540143	Dnajc7	ENCODEMT000540143	Known	NNC	None	0.0	None	None	None	None
m54284U_191212_053548/5179053/ccs	PacBio_Hippocampus_Rep1	mm10_ERCC_SIRV	chr10	57532438	57515784	-	9	2778	30393	79698	ENSMUSG00000019877.10	ENSMUST00000020027.10	Serinc1	Serinc1-201	Known	Known	None	0.3499999940395355	None	None	None	None
m54284U_191107_221739/177015017/ccs	PacBio_Cortex_Rep1	mm10_ERCC_SIRV	chr7	130911595	130913459	+	1	1728	23695	540246	ENSMUSG00000040268.17	ENCODEMT000540246	Plekha1	ENCODEMT000540246	Known	Genomic	None	0.6499999761581421	None	None	None	None
m54284U_191107_221739/37488775/ccs	PacBio_Cortex_Rep1	mm10_ERCC_SIRV	chr9	109054911	109057724	+	4	1507	29094	76520	ENSMUSG00000025647.16	ENSMUST00000154184.4	Shisa5	Shisa5-203	Known	Known	None	0.05000000074505806	None	None	None	None
m54284U_191109_043049/75235881/ccs	PacBio_Cortex_Rep2	mm10_ERCC_SIRV	chr5	139129734	139017312	-	11	2606	15906	41953	ENSMUSG00000025855.13	ENSMUST00000026973.13	Prkar1b	Prkar1b-201	Known	Known	None	0.15000000596046448	None	None	None	None
m54284U_191109_043049/106105147/ccs	PacBio_Cortex_Rep2	mm10_ERCC_SIRV	chr7	130911595	130913462	+	1	1731	23695	540246	ENSMUSG00000040268.17	ENCODEMT000540246	Plekha1	ENCODEMT000540246	Known	Genomic	None	0.699999988079071	None	None	None	None
m54284U_191107_221739/111085771/ccs	PacBio_Cortex_Rep1	mm10_ERCC_SIRV	chr16	96082434	96066720	-	5	2238	46067	119272	ENSMUSG00000022914.17	ENSMUST00000113827.3	Brwd1	Brwd1-203	Known	Known	None	0.3499999940395355	None	None	None	None
m54284U_191212_053548/5245248/ccs	PacBio_Hippocampus_Rep1	mm10_ERCC_SIRV	chr10	57527863	57515804	-	8	2697	30393	538081	ENSMUSG00000019877.10	ENCODEMT000538081	Serinc1	ENCODEMT000538081	Known	ISM	Suffix	0.3499999940395355	None	None	None	None
m54284U_191109_043049/68486657/ccs	PacBio_Cortex_Rep2	mm10_ERCC_SIRV	chr2	130179331	130171645	-	7	1079	6094	16157	ENSMUSG00000027404.15	ENSMUST00000103199.8	Snrpb	Snrpb-201	Known	Known	None	0.3499999940395355	None	None	None	None
m54284U_191107_221739/119538360/ccs	PacBio_Cortex_Rep1	mm10_ERCC_SIRV	chr4	134535306	134525565	-	7	1880	12343	32078	ENSMUSG00000046671.18	ENSMUST00000116279.9	Mtfr1l	Mtfr1l-202	Known	Known	None	0.25	None	None	None	None
m54284U_191212_053548/135006804/ccs	PacBio_Hippocampus_Rep1	mm10_ERCC_SIRV	chr7	130911611	130913304	+	1	1557	23695	540246	ENSMUSG00000040268.17	ENCODEMT000540246	Plekha1	ENCODEMT000540246	Known	Genomic	None	0.15000000596046448	None	None	None	None
m54284U_191212_053548/157091274/ccs	PacBio_Hippocampus_Rep1	mm10_ERCC_SIRV	chr11	100619612	100582818	-	14	1774	34457	90678	ENSMUSG00000014195.15	ENSMUST00000014339.14	Dnajc7	Dnajc7-201	Known	Known	None	0.0	None	None	None	None
m54284U_191212_053548/5311005/ccs	PacBio_Hippocampus_Rep1	mm10_ERCC_SIRV	chr10	57532439	57515784	-	9	2779	30393	79698	ENSMUSG00000019877.10	ENSMUST00000020027.10	Serinc1	Serinc1-201	Known	Known	None	0.3499999940395355	None	None	None	None
m54284U_191109_043049/75564181/ccs	PacBio_Cortex_Rep2	mm10_ERCC_SIRV	chr7	130911637	130913491	+	1	1718	23695	540246	ENSMUSG00000040268.17	ENCODEMT000540246	Plekha1	ENCODEMT000540246	Known	Genomic	None	0.20000000298023224	None	None	None	None
m54284U_191107_221739/39914149/ccs	PacBio_Cortex_Rep1	mm10_ERCC_SIRV	chr9	109054911	109057724	+	4	1507	29094	76520	ENSMUSG00000025647.16	ENSMUST00000154184.4	Shisa5	Shisa5-203	Known	Known	None	0.05000000074505806	None	None	None	None
m54284U_191107_221739/113182267/ccs	PacBio_Cortex_Rep1	mm10_ERCC_SIRV	chr16	96082411	96066720	-	5	2215	46067	119272	ENSMUSG00000022914.17	ENSMUST00000113827.3	Brwd1	Brwd1-203	Known	Known	None	0.3499999940395355	None	None	None	None
m54284U_191212_053548/53938973/ccs	PacBio_Hippocampus_Rep1	mm10_ERCC_SIRV	chr7	130911637	130913302	+	1	1529	23695	540246	ENSMUSG00000040268.17	ENCODEMT000540246	Plekha1	ENCODEMT000540246	Known	Genomic	None	0.15000000596046448	None	None	None	None
m54284U_191212_053548/5505751/ccs	PacBio_Hippocampus_Rep1	mm10_ERCC_SIRV	chr10	57532482	57515784	-	9	2822	30393	79698	ENSMUSG00000019877.10	ENSMUST00000020027.10	Serinc1	Serinc1-201	Known	Known	None	0.3499999940395355	None	None	None	None
m54284U_191107_221739/121047041/ccs	PacBio_Cortex_Rep1	mm10_ERCC_SIRV	chr4	134535290	134525565	-	7	1864	12343	32078	ENSMUSG00000046671.18	ENSMUST00000116279.9	Mtfr1l	Mtfr1l-202	Known	Known	None	0.25	None	None	None	None
m54284U_191212_053548/119736015/ccs	PacBio_Hippocampus_Rep1	mm10_ERCC_SIRV	chr7	130911637	130913462	+	1	1689	23695	540246	ENSMUSG00000040268.17	ENCODEMT000540246	Plekha1	ENCODEMT000540246	Known	Genomic	None	0.699999988079071	None	None	None	None
m54284U_191212_053548/158336649/ccs	PacBio_Hippocampus_Rep1	mm10_ERCC_SIRV	chr11	100620171	100582818	-	14	2333	34457	90678	ENSMUSG00000014195.15	ENSMUST00000014339.14	Dnajc7	Dnajc7-201	Known	Known	None	0.0	None	None	None	None
m54284U_191107_221739/125830678/ccs	PacBio_Cortex_Rep1	mm10_ERCC_SIRV	chr16	96082446	96066720	-	5	2250	46067	119272	ENSMUSG00000022914.17	ENSMUST00000113827.3	Brwd1	Brwd1-203	Known	Known	None	0.3499999940395355	None	None	None	None
m54284U_191212_053548/134283924/ccs	PacBio_Hippocampus_Rep1	mm10_ERCC_SIRV	chr7	130911637	130913490	+	1	1717	23695	540246	ENSMUSG00000040268.17	ENCODEMT000540246	Plekha1	ENCODEMT000540246	Known	Genomic	None	0.20000000298023224	None	None	None	None
m54284U_191212_053548/5638582/ccs	PacBio_Hippocampus_Rep1	mm10_ERCC_SIRV	chr10	57532438	57515784	-	9	2778	30393	79698	ENSMUSG00000019877.10	ENSMUST00000020027.10	Serinc1	Serinc1-201	Known	Known	None	0.3499999940395355	None	None	None	None
m54284U_191109_043049/83624372/ccs	PacBio_Cortex_Rep2	mm10_ERCC_SIRV	chr5	139129753	139017312	-	11	2625	15906	41953	ENSMUSG00000025855.13	ENSMUST00000026973.13	Prkar1b	Prkar1b-201	Known	Known	None	0.15000000596046448	None	None	None	None
m54284U_191107_221739/44632296/ccs	PacBio_Cortex_Rep1	mm10_ERCC_SIRV	chr9	109054911	109057716	+	4	1499	29094	76520	ENSMUSG00000025647.16	ENSMUST00000154184.4	Shisa5	Shisa5-203	Known	Known	None	0.05000000074505806	None	None	None	None
m54284U_191212_053548/140576783/ccs	PacBio_Hippocampus_Rep1	mm10_ERCC_SIRV	chr7	130911637	130913304	+	1	1531	23695	540246	ENSMUSG00000040268.17	ENCODEMT000540246	Plekha1	ENCODEMT000540246	Known	Genomic	None	0.15000000596046448	None	None	None	None
m54284U_191109_043049/78644823/ccs	PacBio_Cortex_Rep2	mm10_ERCC_SIRV	chr2	130179328	130171645	-	7	1076	6094	16157	ENSMUSG00000027404.15	ENSMUST00000103199.8	Snrpb	Snrpb-201	Known	Known	None	0.3499999940395355	None	None	None	None
m54284U_191212_053548/6489084/ccs	PacBio_Hippocampus_Rep1	mm10_ERCC_SIRV	chr10	57532438	57515784	-	9	2778	30393	79698	ENSMUSG00000019877.10	ENSMUST00000020027.10	Serinc1	Serinc1-201	Known	Known	None	0.3499999940395355	None	None	None	None
m54284U_191107_221739/121374752/ccs	PacBio_Cortex_Rep1	mm10_ERCC_SIRV	chr4	134532744	134525564	-	6	1817	12343	540087	ENSMUSG00000046671.18	ENCODEMT000540087	Mtfr1l	ENCODEMT000540087	Known	ISM	Suffix	0.25	None	None	None	None
m54284U_191213_120042/49218232/ccs	PacBio_Hippocampus_Rep2	mm10_ERCC_SIRV	chr7	130911637	130913304	+	1	1531	23695	540246	ENSMUSG00000040268.17	ENCODEMT000540246	Plekha1	ENCODEMT000540246	Known	Genomic	None	0.15000000596046448	None	None	None	None
m54284U_191107_221739/131466079/ccs	PacBio_Cortex_Rep1	mm10_ERCC_SIRV	chr16	96082447	96066720	-	5	2251	46067	119272	ENSMUSG00000022914.17	ENSMUST00000113827.3	Brwd1	Brwd1-203	Known	Known	None	0.3499999940395355	None	None	None	None
m54284U_191212_053548/158992709/ccs	PacBio_Hippocampus_Rep1	mm10_ERCC_SIRV	chr11	100619610	100582818	-	14	1772	34457	90678	ENSMUSG00000014195.15	ENSMUST00000014339.14	Dnajc7	Dnajc7-201	Known	Known	None	0.0	None	None	None	None
m54284U_191213_120042/158599729/ccs	PacBio_Hippocampus_Rep2	mm10_ERCC_SIRV	chr7	130911637	130913491	+	1	1718	23695	540246	ENSMUSG00000040268.17	ENCODEMT000540246	Plekha1	ENCODEMT000540246	Known	Genomic	None	0.20000000298023224	None	None	None	None
m54284U_191212_053548/6686828/ccs	PacBio_Hippocampus_Rep1	mm10_ERCC_SIRV	chr10	57532458	57515784	-	9	2798	30393	79698	ENSMUSG00000019877.10	ENSMUST00000020027.10	Serinc1	Serinc1-201	Known	Known	None	0.3499999940395355	None	None	None	None
m54284U_191109_043049/169936895/ccs	PacBio_Cortex_Rep2	mm10_ERCC_SIRV	chr7	130911638	130913488	+	1	1714	23695	540246	ENSMUSG00000040268.17	ENCODEMT000540246	Plekha1	ENCODEMT000540246	Known	Genomic	None	0.20000000298023224	None	None	None	None
m54284U_191107_221739/57934360/ccs	PacBio_Cortex_Rep1	mm10_ERCC_SIRV	chr9	109054911	109057717	+	4	1500	29094	76520	ENSMUSG00000025647.16	ENSMUST00000154184.4	Shisa5	Shisa5-203	Known	Known	None	0.05000000074505806	None	None	None	None
m54284U_191212_053548/7340269/ccs	PacBio_Hippocampus_Rep1	mm10_ERCC_SIRV	chr10	57532438	57515784	-	9	2778	30393	79698	ENSMUSG00000019877.10	ENSMUST00000020027.10	Serinc1	Serinc1-201	Known	Known	None	0.3499999940395355	None	None	None	None
m54284U_191107_221739/123863622/ccs	PacBio_Cortex_Rep1	mm10_ERCC_SIRV	chr4	134535302	134525565	-	7	1876	12343	32078	ENSMUSG00000046671.18	ENSMUST00000116279.9	Mtfr1l	Mtfr1l-202	Known	Known	None	0.25	None	None	None	None
m54284U_191212_053548/77138154/ccs	PacBio_Hippocampus_Rep1	mm10_ERCC_SIRV	chr7	130911638	130913462	+	1	1688	23695	540246	ENSMUSG00000040268.17	ENCODEMT000540246	Plekha1	ENCODEMT000540246	Known	Genomic	None	0.699999988079071	None	None	None	None
m54284U_191107_221739/136774491/ccs	PacBio_Cortex_Rep1	mm10_ERCC_SIRV	chr16	96082451	96066720	-	5	2255	46067	119272	ENSMUSG00000022914.17	ENSMUST00000113827.3	Brwd1	Brwd1-203	Known	Known	None	0.3499999940395355	None	None	None	None
m54284U_191212_053548/159320286/ccs	PacBio_Hippocampus_Rep1	mm10_ERCC_SIRV	chr11	100619627	100582818	-	14	1789	34457	90678	ENSMUSG00000014195.15	ENSMUST00000014339.14	Dnajc7	Dnajc7-201	Known	Known	None	0.0	None	None	None	None
m54284U_191109_043049/86901368/ccs	PacBio_Cortex_Rep2	mm10_ERCC_SIRV	chr5	139129746	139017312	-	11	2618	15906	41953	ENSMUSG00000025855.13	ENSMUST00000026973.13	Prkar1b	Prkar1b-201	Known	Known	None	0.15000000596046448	None	None	None	None
m54284U_191212_053548/84738675/ccs	PacBio_Hippocampus_Rep1	mm10_ERCC_SIRV	chr7	130911638	130913303	+	1	1529	23695	540246	ENSMUSG00000040268.17	ENCODEMT000540246	Plekha1	ENCODEMT000540246	Known	Genomic	None	0.15000000596046448	None	None	None	None
m54284U_191212_053548/7798919/ccs	PacBio_Hippocampus_Rep1	mm10_ERCC_SIRV	chr10	57532448	57515784	-	9	2788	30393	79698	ENSMUSG00000019877.10	ENSMUST00000020027.10	Serinc1	Serinc1-201	Known	Known	None	0.3499999940395355	None	None	None	None
m54284U_191212_053548/160105275/ccs	PacBio_Hippocampus_Rep1	mm10_ERCC_SIRV	chr7	130911638	130913304	+	1	1530	23695	540246	ENSMUSG00000040268.17	ENCODEMT000540246	Plekha1	ENCODEMT000540246	Known	Genomic	None	0.15000000596046448	None	None	None	None
m54284U_191107_221739/124977583/ccs	PacBio_Cortex_Rep1	mm10_ERCC_SIRV	chr4	134535292	134525565	-	7	1866	12343	32078	ENSMUSG00000046671.18	ENSMUST00000116279.9	Mtfr1l	Mtfr1l-202	Known	Known	None	0.25	None	None	None	None
m54284U_191212_053548/7930189/ccs	PacBio_Hippocampus_Rep1	mm10_ERCC_SIRV	chr10	57532439	57515784	-	9	2779	30393	79698	ENSMUSG00000019877.10	ENSMUST00000020027.10	Serinc1	Serinc1-201	Known	Known	None	0.3499999940395355	None	None	None	None
m54284U_191107_221739/143525589/ccs	PacBio_Cortex_Rep1	mm10_ERCC_SIRV	chr16	96082459	96066720	-	5	2263	46067	119272	ENSMUSG00000022914.17	ENSMUST00000113827.3	Brwd1	Brwd1-203	Known	Known	None	0.3499999940395355	None	None	None	None
m54284U_191109_043049/80414428/ccs	PacBio_Cortex_Rep2	mm10_ERCC_SIRV	chr2	130179341	130171645	-	7	1089	6094	16157	ENSMUSG00000027404.15	ENSMUST00000103199.8	Snrpb	Snrpb-201	Known	Known	None	0.3499999940395355	None	None	None	None
m54284U_191107_221739/63441155/ccs	PacBio_Cortex_Rep1	mm10_ERCC_SIRV	chr9	109054911	109057724	+	4	1507	29094	76520	ENSMUSG00000025647.16	ENSMUST00000154184.4	Shisa5	Shisa5-203	Known	Known	None	0.05000000074505806	None	None	None	None
m54284U_191213_120042/131268673/ccs	PacBio_Hippocampus_Rep2	mm10_ERCC_SIRV	chr7	130911638	130913302	+	1	1528	23695	540246	ENSMUSG00000040268.17	ENCODEMT000540246	Plekha1	ENCODEMT000540246	Known	Genomic	None	0.15000000596046448	None	None	None	None
m54284U_191212_053548/160761617/ccs	PacBio_Hippocampus_Rep1	mm10_ERCC_SIRV	chr11	100619626	100582818	-	14	1788	34457	90678	ENSMUSG00000014195.15	ENSMUST00000014339.14	Dnajc7	Dnajc7-201	Known	Known	None	0.0	None	None	None	None
m54284U_191107_221739/62392822/ccs	PacBio_Cortex_Rep1	mm10_ERCC_SIRV	chr7	130911639	130913302	+	1	1527	23695	540246	ENSMUSG00000040268.17	ENCODEMT000540246	Plekha1	ENCODEMT000540246	Known	Genomic	None	0.15000000596046448	None	None	None	None
m54284U_191212_053548/8259478/ccs	PacBio_Hippocampus_Rep1	mm10_ERCC_SIRV	chr10	57532452	57515784	-	9	2792	30393	79698	ENSMUSG00000019877.10	ENSMUST00000020027.10	Serinc1	Serinc1-201	Known	Known	None	0.3499999940395355	None	None	None	None
m54284U_191109_043049/108331252/ccs	PacBio_Cortex_Rep2	mm10_ERCC_SIRV	chr7	130911639	130913462	+	1	1687	23695	540246	ENSMUSG00000040268.17	ENCODEMT000540246	Plekha1	ENCODEMT000540246	Known	Genomic	None	0.699999988079071	None	None	None	None
m54284U_191107_221739/180029144/ccs	PacBio_Cortex_Rep1	mm10_ERCC_SIRV	chr16	96082428	96066720	-	5	2232	46067	119272	ENSMUSG00000022914.17	ENSMUST00000113827.3	Brwd1	Brwd1-203	Known	Known	None	0.3499999940395355	None	None	None	None
m54284U_191212_053548/8323241/ccs	PacBio_Hippocampus_Rep1	mm10_ERCC_SIRV	chr10	57532438	57515784	-	9	2778	30393	79698	ENSMUSG00000019877.10	ENSMUST00000020027.10	Serinc1	Serinc1-201	Known	Known	None	0.3499999940395355	None	None	None	None
m54284U_191107_221739/125568255/ccs	PacBio_Cortex_Rep1	mm10_ERCC_SIRV	chr4	134535258	134525565	-	7	2000	12343	32077	ENSMUSG00000046671.18	ENSMUST00000102550.9	Mtfr1l	Mtfr1l-201	Known	Known	None	0.25	None	None	None	None
m54284U_191213_120042/120586753/ccs	PacBio_Hippocampus_Rep2	mm10_ERCC_SIRV	chr7	130911639	130913462	+	1	1687	23695	540246	ENSMUSG00000040268.17	ENCODEMT000540246	Plekha1	ENCODEMT000540246	Known	Genomic	None	0.699999988079071	None	None	None	None
m54284U_191107_221739/125897252/ccs	PacBio_Cortex_Rep1	mm10_ERCC_SIRV	chr4	134535247	134525565	-	8	2933	12343	540250	ENSMUSG00000046671.18	ENCODEMT000540250	Mtfr1l	ENCODEMT000540250	Known	NNC	None	0.25	None	None	None	None
m54284U_191107_221739/78382145/ccs	PacBio_Cortex_Rep1	mm10_ERCC_SIRV	chr9	109054911	109057718	+	4	1501	29094	76520	ENSMUSG00000025647.16	ENSMUST00000154184.4	Shisa5	Shisa5-203	Known	Known	None	0.10000000149011612	None	None	None	None
m54284U_191212_053548/162333427/ccs	PacBio_Hippocampus_Rep1	mm10_ERCC_SIRV	chr11	100619619	100582818	-	14	1781	34457	90678	ENSMUSG00000014195.15	ENSMUST00000014339.14	Dnajc7	Dnajc7-201	Known	Known	None	0.0	None	None	None	None
m54284U_191109_043049/86967247/ccs	PacBio_Cortex_Rep2	mm10_ERCC_SIRV	chr5	139129765	139017312	-	11	2637	15906	41953	ENSMUSG00000025855.13	ENSMUST00000026973.13	Prkar1b	Prkar1b-201	Known	Known	None	0.15000000596046448	None	None	None	None
m54284U_191213_120042/138347733/ccs	PacBio_Hippocampus_Rep2	mm10_ERCC_SIRV	chr7	130911641	130913302	+	1	1525	23695	540246	ENSMUSG00000040268.17	ENCODEMT000540246	Plekha1	ENCODEMT000540246	Known	Genomic	None	0.15000000596046448	None	None	None	None
m54284U_191212_053548/8519938/ccs	PacBio_Hippocampus_Rep1	mm10_ERCC_SIRV	chr10	57532449	57515784	-	9	2789	30393	79698	ENSMUSG00000019877.10	ENSMUST00000020027.10	Serinc1	Serinc1-201	Known	Known	None	0.3499999940395355	None	None	None	None
m54284U_191213_120042/1246353/ccs	PacBio_Hippocampus_Rep2	mm10_ERCC_SIRV	chr7	130911648	130913302	+	1	1518	23695	540246	ENSMUSG00000040268.17	ENCODEMT000540246	Plekha1	ENCODEMT000540246	Known	Genomic	None	0.15000000596046448	None	None	None	None
m54284U_191109_043049/16909021/ccs	PacBio_Cortex_Rep2	mm10_ERCC_SIRV	chr16	96082447	96066720	-	5	2251	46067	119272	ENSMUSG00000022914.17	ENSMUST00000113827.3	Brwd1	Brwd1-203	Known	Known	None	0.3499999940395355	None	None	None	None
m54284U_191212_053548/8913819/ccs	PacBio_Hippocampus_Rep1	mm10_ERCC_SIRV	chr10	57532518	57515784	-	9	2858	30393	79698	ENSMUSG00000019877.10	ENSMUST00000020027.10	Serinc1	Serinc1-201	Known	Known	None	0.3499999940395355	None	None	None	None
m54284U_191109_043049/85393626/ccs	PacBio_Cortex_Rep2	mm10_ERCC_SIRV	chr2	130179341	130171645	-	7	1089	6094	16157	ENSMUSG00000027404.15	ENSMUST00000103199.8	Snrpb	Snrpb-201	Known	Known	None	0.3499999940395355	None	None	None	None
m54284U_191107_221739/31195315/ccs	PacBio_Cortex_Rep1	mm10_ERCC_SIRV	chr7	130911726	130913462	+	1	1600	23695	540246	ENSMUSG00000040268.17	ENCODEMT000540246	Plekha1	ENCODEMT000540246	Known	Genomic	None	0.699999988079071	None	None	None	None
m54284U_191107_221739/126485657/ccs	PacBio_Cortex_Rep1	mm10_ERCC_SIRV	chr4	134535320	134525565	-	7	1894	12343	32078	ENSMUSG00000046671.18	ENSMUST00000116279.9	Mtfr1l	Mtfr1l-202	Known	Known	None	0.25	None	None	None	None
m54284U_191212_053548/8915374/ccs	PacBio_Hippocampus_Rep1	mm10_ERCC_SIRV	chr10	57532510	57515784	-	9	2850	30393	79698	ENSMUSG00000019877.10	ENSMUST00000020027.10	Serinc1	Serinc1-201	Known	Known	None	0.3499999940395355	None	None	None	None
m54284U_191212_053548/164693809/ccs	PacBio_Hippocampus_Rep1	mm10_ERCC_SIRV	chr11	100619610	100582818	-	14	1772	34457	90678	ENSMUSG00000014195.15	ENSMUST00000014339.14	Dnajc7	Dnajc7-201	Known	Known	None	0.0	None	None	None	None
m54284U_191109_043049/121046818/ccs	PacBio_Cortex_Rep2	mm10_ERCC_SIRV	chr7	130911738	130913303	+	1	1429	23695	540246	ENSMUSG00000040268.17	ENCODEMT000540246	Plekha1	ENCODEMT000540246	Known	Genomic	None	0.15000000596046448	None	None	None	None
m54284U_191107_221739/84544181/ccs	PacBio_Cortex_Rep1	mm10_ERCC_SIRV	chr9	109054911	109057715	+	4	1498	29094	76520	ENSMUSG00000025647.16	ENSMUST00000154184.4	Shisa5	Shisa5-203	Known	Known	None	0.05000000074505806	None	None	None	None
m54284U_191109_043049/34537858/ccs	PacBio_Cortex_Rep2	mm10_ERCC_SIRV	chr16	96082383	96066720	-	5	2187	46067	119272	ENSMUSG00000022914.17	ENSMUST00000113827.3	Brwd1	Brwd1-203	Known	Known	None	0.3499999940395355	None	None	None	None
m54284U_191109_043049/109315225/ccs	PacBio_Cortex_Rep2	mm10_ERCC_SIRV	chr7	130911755	130913304	+	1	1413	23695	540246	ENSMUSG00000040268.17	ENCODEMT000540246	Plekha1	ENCODEMT000540246	Known	Genomic	None	0.15000000596046448	None	None	None	None
m54284U_191107_221739/61605655/ccs	PacBio_Cortex_Rep1	mm10_ERCC_SIRV	chr7	130911855	130913304	+	1	1313	23695	540246	ENSMUSG00000040268.17	ENCODEMT000540246	Plekha1	ENCODEMT000540246	Known	Genomic	None	0.15000000596046448	None	None	None	None
m54284U_191212_053548/9241916/ccs	PacBio_Hippocampus_Rep1	mm10_ERCC_SIRV	chr10	57519346	57515801	-	3	1885	30393	538089	ENSMUSG00000019877.10	ENCODEMT000538089	Serinc1	ENCODEMT000538089	Known	ISM	Suffix	0.3499999940395355	None	None	None	None
m54284U_191107_221739/126879195/ccs	PacBio_Cortex_Rep1	mm10_ERCC_SIRV	chr4	134532752	134525564	-	6	1825	12343	540087	ENSMUSG00000046671.18	ENCODEMT000540087	Mtfr1l	ENCODEMT000540087	Known	ISM	Suffix	0.25	None	None	None	None
m54284U_191109_043049/91227348/ccs	PacBio_Cortex_Rep2	mm10_ERCC_SIRV	chr5	139129668	139017312	-	11	2540	15906	41953	ENSMUSG00000025855.13	ENSMUST00000026973.13	Prkar1b	Prkar1b-201	Known	Known	None	0.15000000596046448	None	None	None	None
m54284U_191212_053548/165807151/ccs	PacBio_Hippocampus_Rep1	mm10_ERCC_SIRV	chr11	100619609	100582818	-	14	1771	34457	90678	ENSMUSG00000014195.15	ENSMUST00000014339.14	Dnajc7	Dnajc7-201	Known	Known	None	0.0	None	None	None	None
m54284U_191107_221739/52560211/ccs	PacBio_Cortex_Rep1	mm10_ERCC_SIRV	chr7	130911936	130913489	+	1	1417	23695	540246	ENSMUSG00000040268.17	ENCODEMT000540246	Plekha1	ENCODEMT000540246	Known	Genomic	None	0.20000000298023224	None	None	None	None
m54284U_191109_043049/79691943/ccs	PacBio_Cortex_Rep2	mm10_ERCC_SIRV	chr16	96082407	96066720	-	5	2211	46067	119272	ENSMUSG00000022914.17	ENSMUST00000113827.3	Brwd1	Brwd1-203	Known	Known	None	0.3499999940395355	None	None	None	None
m54284U_191107_221739/93783233/ccs	PacBio_Cortex_Rep1	mm10_ERCC_SIRV	chr9	109054911	109057718	+	4	1501	29094	76520	ENSMUSG00000025647.16	ENSMUST00000154184.4	Shisa5	Shisa5-203	Known	Known	None	0.10000000149011612	None	None	None	None
m54284U_191212_053548/9242582/ccs	PacBio_Hippocampus_Rep1	mm10_ERCC_SIRV	chr10	57532526	57515784	-	9	2866	30393	79698	ENSMUSG00000019877.10	ENSMUST00000020027.10	Serinc1	Serinc1-201	Known	Known	None	0.3499999940395355	None	None	None	None
m54284U_191107_221739/96864400/ccs	PacBio_Cortex_Rep1	mm10_ERCC_SIRV	chr9	109054911	109057717	+	4	1447	29094	540251	ENSMUSG00000025647.16	ENCODEMT000540251	Shisa5	ENCODEMT000540251	Known	NNC	None	0.05000000074505806	None	None	None	None
m54284U_191107_221739/80939023/ccs	PacBio_Cortex_Rep1	mm10_ERCC_SIRV	chr7	130912022	130913462	+	1	1304	23695	540246	ENSMUSG00000040268.17	ENCODEMT000540246	Plekha1	ENCODEMT000540246	Known	Genomic	None	0.699999988079071	None	None	None	None
m54284U_191109_043049/86574383/ccs	PacBio_Cortex_Rep2	mm10_ERCC_SIRV	chr2	130179325	130171645	-	7	1073	6094	16157	ENSMUSG00000027404.15	ENSMUST00000103199.8	Snrpb	Snrpb-201	Known	Known	None	0.3499999940395355	None	None	None	None
m54284U_191107_221739/95879403/ccs	PacBio_Cortex_Rep1	mm10_ERCC_SIRV	chr7	130912395	130913302	+	1	771	23695	540246	ENSMUSG00000040268.17	ENCODEMT000540246	Plekha1	ENCODEMT000540246	Known	Genomic	None	0.15000000596046448	None	None	None	None
m54284U_191107_221739/127338007/ccs	PacBio_Cortex_Rep1	mm10_ERCC_SIRV	chr4	134535252	134525565	-	7	1994	12343	32077	ENSMUSG00000046671.18	ENSMUST00000102550.9	Mtfr1l	Mtfr1l-201	Known	Known	None	0.25	None	None	None	None
m54284U_191212_053548/9699608/ccs	PacBio_Hippocampus_Rep1	mm10_ERCC_SIRV	chr10	57532502	57515784	-	9	2842	30393	79698	ENSMUSG00000019877.10	ENSMUST00000020027.10	Serinc1	Serinc1-201	Known	Known	None	0.3499999940395355	None	None	None	None
m54284U_191212_053548/167839297/ccs	PacBio_Hippocampus_Rep1	mm10_ERCC_SIRV	chr11	100619618	100582818	-	14	1780	34457	90678	ENSMUSG00000014195.15	ENSMUST00000014339.14	Dnajc7	Dnajc7-201	Known	Known	None	0.0	None	None	None	None
m54284U_191109_043049/82119356/ccs	PacBio_Cortex_Rep2	mm10_ERCC_SIRV	chr16	96082437	96066720	-	5	2241	46067	119272	ENSMUSG00000022914.17	ENSMUST00000113827.3	Brwd1	Brwd1-203	Known	Known	None	0.3499999940395355	None	None	None	None
m54284U_191107_221739/155713794/ccs	PacBio_Cortex_Rep1	mm10_ERCC_SIRV	chr7	130912395	130913462	+	1	931	23695	540246	ENSMUSG00000040268.17	ENCODEMT000540246	Plekha1	ENCODEMT000540246	Known	Genomic	None	0.699999988079071	None	None	None	None
m54284U_191212_053548/10225537/ccs	PacBio_Hippocampus_Rep1	mm10_ERCC_SIRV	chr10	57532452	57515784	-	9	2785	30393	79698	ENSMUSG00000019877.10	ENSMUST00000020027.10	Serinc1	Serinc1-201	Known	Known	None	0.3499999940395355	None	None	None	None
m54284U_191107_221739/102760770/ccs	PacBio_Cortex_Rep1	mm10_ERCC_SIRV	chr9	109054911	109057718	+	4	1501	29094	76520	ENSMUSG00000025647.16	ENSMUST00000154184.4	Shisa5	Shisa5-203	Known	Known	None	0.10000000149011612	None	None	None	None
m54284U_191109_043049/92864807/ccs	PacBio_Cortex_Rep2	mm10_ERCC_SIRV	chr5	139130148	139017330	-	11	2573	15906	537929	ENSMUSG00000025855.13	ENCODEMT000537929	Prkar1b	ENCODEMT000537929	Known	NIC	None	0.15000000596046448	None	None	None	None
m54284U_191109_043049/83429742/ccs	PacBio_Cortex_Rep2	mm10_ERCC_SIRV	chr16	96082461	96066720	-	5	2265	46067	119272	ENSMUSG00000022914.17	ENSMUST00000113827.3	Brwd1	Brwd1-203	Known	Known	None	0.3499999940395355	None	None	None	None
m54284U_191212_053548/10750421/ccs	PacBio_Hippocampus_Rep1	mm10_ERCC_SIRV	chr10	57532453	57515784	-	9	2793	30393	79698	ENSMUSG00000019877.10	ENSMUST00000020027.10	Serinc1	Serinc1-201	Known	Known	None	0.3499999940395355	None	None	None	None
m54284U_191107_221739/128453293/ccs	PacBio_Cortex_Rep1	mm10_ERCC_SIRV	chr4	134535302	134525565	-	7	1876	12343	32078	ENSMUSG00000046671.18	ENSMUST00000116279.9	Mtfr1l	Mtfr1l-202	Known	Known	None	0.25	None	None	None	None
m54284U_191213_120042/122618724/ccs	PacBio_Hippocampus_Rep2	mm10_ERCC_SIRV	chr7	130917903	130919698	+	1	1796	89862	540252	ENCODEMG000089862	ENCODEMT000540252	ENCODEMG000089862	ENCODEMT000540252	Antisense	Antisense	None	0.699999988079071	None	None	None	None
m54284U_191212_053548/168165716/ccs	PacBio_Hippocampus_Rep1	mm10_ERCC_SIRV	chr11	100619627	100582818	-	14	1789	34457	90678	ENSMUSG00000014195.15	ENSMUST00000014339.14	Dnajc7	Dnajc7-201	Known	Known	None	0.0	None	None	None	None
m54284U_191212_053548/11536227/ccs	PacBio_Hippocampus_Rep1	mm10_ERCC_SIRV	chr10	57532414	57515784	-	9	2754	30393	79698	ENSMUSG00000019877.10	ENSMUST00000020027.10	Serinc1	Serinc1-201	Known	Known	None	0.3499999940395355	None	None	None	None
m54284U_191107_221739/10421505/ccs	PacBio_Cortex_Rep1	mm10_ERCC_SIRV	chr7	130923609	130985656	+	9	1673	23697	540253	ENSMUSG00000006205.13	ENCODEMT000540253	Htra1	ENCODEMT000540253	Known	NNC	None	0.10000000149011612	None	None	None	None
m54284U_191109_043049/94898698/ccs	PacBio_Cortex_Rep2	mm10_ERCC_SIRV	chr2	130179343	130171645	-	7	1091	6094	16157	ENSMUSG00000027404.15	ENSMUST00000103199.8	Snrpb	Snrpb-201	Known	Known	None	0.3499999940395355	None	None	None	None
m54284U_191212_053548/11994727/ccs	PacBio_Hippocampus_Rep1	mm10_ERCC_SIRV	chr10	57532512	57515784	-	9	2852	30393	79698	ENSMUSG00000019877.10	ENSMUST00000020027.10	Serinc1	Serinc1-201	Known	Known	None	0.3499999940395355	None	None	None	None
m54284U_191109_043049/94307560/ccs	PacBio_Cortex_Rep2	mm10_ERCC_SIRV	chr16	96082437	96066720	-	5	2241	46067	119272	ENSMUSG00000022914.17	ENSMUST00000113827.3	Brwd1	Brwd1-203	Known	Known	None	0.3499999940395355	None	None	None	None
m54284U_191107_221739/108595787/ccs	PacBio_Cortex_Rep1	mm10_ERCC_SIRV	chr9	109054911	109057718	+	4	1501	29094	76520	ENSMUSG00000025647.16	ENSMUST00000154184.4	Shisa5	Shisa5-203	Known	Known	None	0.10000000149011612	None	None	None	None
m54284U_191107_221739/129107670/ccs	PacBio_Cortex_Rep1	mm10_ERCC_SIRV	chr4	134535273	134525565	-	7	1847	12343	32078	ENSMUSG00000046671.18	ENSMUST00000116279.9	Mtfr1l	Mtfr1l-202	Known	Known	None	0.25	None	None	None	None
m54284U_191212_053548/168167193/ccs	PacBio_Hippocampus_Rep1	mm10_ERCC_SIRV	chr11	100619609	100582818	-	14	1771	34457	90678	ENSMUSG00000014195.15	ENSMUST00000014339.14	Dnajc7	Dnajc7-201	Known	Known	None	0.0	None	None	None	None
m54284U_191212_053548/12059200/ccs	PacBio_Hippocampus_Rep1	mm10_ERCC_SIRV	chr10	57532510	57515784	-	9	2850	30393	79698	ENSMUSG00000019877.10	ENSMUST00000020027.10	Serinc1	Serinc1-201	Known	Known	None	0.3499999940395355	None	None	None	None
m54284U_191109_043049/99222212/ccs	PacBio_Cortex_Rep2	mm10_ERCC_SIRV	chr5	139129725	139017312	-	11	2597	15906	41953	ENSMUSG00000025855.13	ENSMUST00000026973.13	Prkar1b	Prkar1b-201	Known	Known	None	0.15000000596046448	None	None	None	None
m54284U_191212_053548/12321633/ccs	PacBio_Hippocampus_Rep1	mm10_ERCC_SIRV	chr10	57532513	57515780	-	9	2822	30393	538142	ENSMUSG00000019877.10	ENCODEMT000538142	Serinc1	ENCODEMT000538142	Known	NIC	None	0.3499999940395355	None	None	None	None
m54284U_191109_043049/113575136/ccs	PacBio_Cortex_Rep2	mm10_ERCC_SIRV	chr16	96082438	96066720	-	5	2242	46067	119272	ENSMUSG00000022914.17	ENSMUST00000113827.3	Brwd1	Brwd1-203	Known	Known	None	0.3499999940395355	None	None	None	None
m54284U_191213_120042/172820040/ccs	PacBio_Hippocampus_Rep2	mm10_ERCC_SIRV	chr7	130923619	130985659	+	9	1662	23697	540253	ENSMUSG00000006205.13	ENCODEMT000540253	Htra1	ENCODEMT000540253	Known	NNC	None	0.10000000149011612	None	None	None	None
m54284U_191107_221739/130483547/ccs	PacBio_Cortex_Rep1	mm10_ERCC_SIRV	chr4	134535272	134525565	-	7	1846	12343	32078	ENSMUSG00000046671.18	ENSMUST00000116279.9	Mtfr1l	Mtfr1l-202	Known	Known	None	0.25	None	None	None	None
m54284U_191107_221739/111282012/ccs	PacBio_Cortex_Rep1	mm10_ERCC_SIRV	chr9	109054911	109057714	+	4	1497	29094	76520	ENSMUSG00000025647.16	ENSMUST00000154184.4	Shisa5	Shisa5-203	Known	Known	None	0.05000000074505806	None	None	None	None
m54284U_191212_053548/168755996/ccs	PacBio_Hippocampus_Rep1	mm10_ERCC_SIRV	chr11	100619617	100582818	-	14	1779	34457	90678	ENSMUSG00000014195.15	ENSMUST00000014339.14	Dnajc7	Dnajc7-201	Known	Known	None	0.0	None	None	None	None
m54284U_191212_053548/13044340/ccs	PacBio_Hippocampus_Rep1	mm10_ERCC_SIRV	chr10	57532448	57515784	-	9	2788	30393	79698	ENSMUSG00000019877.10	ENSMUST00000020027.10	Serinc1	Serinc1-201	Known	Known	None	0.3499999940395355	None	None	None	None
m54284U_191109_043049/115411355/ccs	PacBio_Cortex_Rep2	mm10_ERCC_SIRV	chr16	96082445	96066720	-	5	2255	46067	119272	ENSMUSG00000022914.17	ENSMUST00000113827.3	Brwd1	Brwd1-203	Known	Known	None	0.3499999940395355	None	None	None	None
m54284U_191212_053548/13634267/ccs	PacBio_Hippocampus_Rep1	mm10_ERCC_SIRV	chr10	57532438	57515784	-	9	2789	30393	79698	ENSMUSG00000019877.10	ENSMUST00000020027.10	Serinc1	Serinc1-201	Known	Known	None	0.3499999940395355	None	None	None	None
m54284U_191109_043049/98371201/ccs	PacBio_Cortex_Rep2	mm10_ERCC_SIRV	chr2	130179345	130171645	-	6	2666	6094	540254	ENSMUSG00000027404.15	ENCODEMT000540254	Snrpb	ENCODEMT000540254	Known	NIC	None	0.3499999940395355	None	None	None	None
m54284U_191109_043049/59048038/ccs	PacBio_Cortex_Rep2	mm10_ERCC_SIRV	chr7	130934138	130931943	-	1	2196	23681	540255	ENSMUSG00000030849.18	ENCODEMT000540255	Fgfr2	ENCODEMT000540255	Known	Genomic	None	1.0	None	None	None	None
m54284U_191107_221739/132251700/ccs	PacBio_Cortex_Rep1	mm10_ERCC_SIRV	chr4	134535302	134525565	-	7	1876	12343	32078	ENSMUSG00000046671.18	ENSMUST00000116279.9	Mtfr1l	Mtfr1l-202	Known	Known	None	0.25	None	None	None	None
m54284U_191212_053548/13698022/ccs	PacBio_Hippocampus_Rep1	mm10_ERCC_SIRV	chr10	57532461	57515784	-	9	2801	30393	79698	ENSMUSG00000019877.10	ENSMUST00000020027.10	Serinc1	Serinc1-201	Known	Known	None	0.3499999940395355	None	None	None	None
m54284U_191212_053548/170197521/ccs	PacBio_Hippocampus_Rep1	mm10_ERCC_SIRV	chr11	100619612	100582818	-	14	1774	34457	90678	ENSMUSG00000014195.15	ENSMUST00000014339.14	Dnajc7	Dnajc7-201	Known	Known	None	0.0	None	None	None	None
m54284U_191107_221739/118753440/ccs	PacBio_Cortex_Rep1	mm10_ERCC_SIRV	chr9	109054911	109057718	+	4	1501	29094	76520	ENSMUSG00000025647.16	ENSMUST00000154184.4	Shisa5	Shisa5-203	Known	Known	None	0.10000000149011612	None	None	None	None
m54284U_191109_043049/103744844/ccs	PacBio_Cortex_Rep2	mm10_ERCC_SIRV	chr5	139130172	139017330	-	11	2597	15906	537929	ENSMUSG00000025855.13	ENCODEMT000537929	Prkar1b	ENCODEMT000537929	Known	NIC	None	0.15000000596046448	None	None	None	None
m54284U_191109_043049/121899098/ccs	PacBio_Cortex_Rep2	mm10_ERCC_SIRV	chr16	96082383	96066720	-	5	2187	46067	119272	ENSMUSG00000022914.17	ENSMUST00000113827.3	Brwd1	Brwd1-203	Known	Known	None	0.3499999940395355	None	None	None	None
m54284U_191107_221739/132121841/ccs	PacBio_Cortex_Rep1	mm10_ERCC_SIRV	chr7	130937003	130934833	-	2	1959	23681	540256	ENSMUSG00000030849.18	ENCODEMT000540256	Fgfr2	ENCODEMT000540256	Known	Genomic	None	0.05000000074505806	None	None	None	None
m54284U_191109_043049/112068885/ccs	PacBio_Cortex_Rep2	mm10_ERCC_SIRV	chr5	139127789	139017312	-	8	2526	15906	540257	ENSMUSG00000025855.13	ENCODEMT000540257	Prkar1b	ENCODEMT000540257	Known	NNC	None	0.15000000596046448	None	None	None	None
m54284U_191212_053548/14354025/ccs	PacBio_Hippocampus_Rep1	mm10_ERCC_SIRV	chr10	57525453	57515801	-	7	2517	30393	538086	ENSMUSG00000019877.10	ENCODEMT000538086	Serinc1	ENCODEMT000538086	Known	ISM	Suffix	0.3499999940395355	None	None	None	None
m54284U_191107_221739/132777756/ccs	PacBio_Cortex_Rep1	mm10_ERCC_SIRV	chr4	134535251	134525565	-	7	1993	12343	32077	ENSMUSG00000046671.18	ENSMUST00000102550.9	Mtfr1l	Mtfr1l-201	Known	Known	None	0.25	None	None	None	None
m54284U_191212_053548/14682514/ccs	PacBio_Hippocampus_Rep1	mm10_ERCC_SIRV	chr10	57532438	57515784	-	9	2778	30393	79698	ENSMUSG00000019877.10	ENSMUST00000020027.10	Serinc1	Serinc1-201	Known	Known	None	0.3499999940395355	None	None	None	None
m54284U_191212_053548/170198189/ccs	PacBio_Hippocampus_Rep1	mm10_ERCC_SIRV	chr11	100619619	100582818	-	14	1781	34457	90678	ENSMUSG00000014195.15	ENSMUST00000014339.14	Dnajc7	Dnajc7-201	Known	Known	None	0.0	None	None	None	None
m54284U_191107_221739/142607664/ccs	PacBio_Cortex_Rep1	mm10_ERCC_SIRV	chr9	109054911	109057725	+	4	1508	29094	76520	ENSMUSG00000025647.16	ENSMUST00000154184.4	Shisa5	Shisa5-203	Known	Known	None	0.10000000149011612	None	None	None	None
m54284U_191109_043049/130351910/ccs	PacBio_Cortex_Rep2	mm10_ERCC_SIRV	chr16	96082469	96066720	-	5	2273	46067	119272	ENSMUSG00000022914.17	ENSMUST00000113827.3	Brwd1	Brwd1-203	Known	Known	None	0.3499999940395355	None	None	None	None
m54284U_191212_053548/14812225/ccs	PacBio_Hippocampus_Rep1	mm10_ERCC_SIRV	chr10	57532458	57515784	-	9	2798	30393	79698	ENSMUSG00000019877.10	ENSMUST00000020027.10	Serinc1	Serinc1-201	Known	Known	None	0.3499999940395355	None	None	None	None
m54284U_191109_043049/104269934/ccs	PacBio_Cortex_Rep2	mm10_ERCC_SIRV	chr2	130179357	130171645	-	7	1105	6094	16157	ENSMUSG00000027404.15	ENSMUST00000103199.8	Snrpb	Snrpb-201	Known	Known	None	0.3499999940395355	None	None	None	None
m54284U_191107_221739/134284723/ccs	PacBio_Cortex_Rep1	mm10_ERCC_SIRV	chr4	134535095	134525565	-	7	1976	12343	540084	ENSMUSG00000046671.18	ENCODEMT000540084	Mtfr1l	ENCODEMT000540084	Known	NIC	None	0.25	None	None	None	None
m54284U_191212_053548/14877702/ccs	PacBio_Hippocampus_Rep1	mm10_ERCC_SIRV	chr10	57532479	57515784	-	9	2819	30393	79698	ENSMUSG00000019877.10	ENSMUST00000020027.10	Serinc1	Serinc1-201	Known	Known	None	0.3499999940395355	None	None	None	None
m54284U_191212_053548/173147324/ccs	PacBio_Hippocampus_Rep1	mm10_ERCC_SIRV	chr11	100619619	100582818	-	14	1781	34457	90678	ENSMUSG00000014195.15	ENSMUST00000014339.14	Dnajc7	Dnajc7-201	Known	Known	None	0.0	None	None	None	None
m54284U_191212_053548/175571771/ccs	PacBio_Hippocampus_Rep1	mm10_ERCC_SIRV	chr7	130936473	130934926	-	2	1596	23681	540256	ENSMUSG00000030849.18	ENCODEMT000540256	Fgfr2	ENCODEMT000540256	Known	Genomic	None	0.20000000298023224	None	None	None	None
m54284U_191109_043049/142802987/ccs	PacBio_Cortex_Rep2	mm10_ERCC_SIRV	chr16	96082438	96066720	-	5	2242	46067	119272	ENSMUSG00000022914.17	ENSMUST00000113827.3	Brwd1	Brwd1-203	Known	Known	None	0.3499999940395355	None	None	None	None
m54284U_191212_053548/15206126/ccs	PacBio_Hippocampus_Rep1	mm10_ERCC_SIRV	chr10	57532502	57515784	-	9	2842	30393	79698	ENSMUSG00000019877.10	ENSMUST00000020027.10	Serinc1	Serinc1-201	Known	Known	None	0.3499999940395355	None	None	None	None
m54284U_191107_221739/144507036/ccs	PacBio_Cortex_Rep1	mm10_ERCC_SIRV	chr9	109054911	109057769	+	4	1552	29094	76520	ENSMUSG00000025647.16	ENSMUST00000154184.4	Shisa5	Shisa5-203	Known	Known	None	0.3499999940395355	None	None	None	None
m54284U_191109_043049/123341246/ccs	PacBio_Cortex_Rep2	mm10_ERCC_SIRV	chr5	139129745	139017312	-	11	2617	15906	41953	ENSMUSG00000025855.13	ENSMUST00000026973.13	Prkar1b	Prkar1b-201	Known	Known	None	0.15000000596046448	None	None	None	None
m54284U_191212_053548/15401548/ccs	PacBio_Hippocampus_Rep1	mm10_ERCC_SIRV	chr10	57532480	57515784	-	9	2820	30393	79698	ENSMUSG00000019877.10	ENSMUST00000020027.10	Serinc1	Serinc1-201	Known	Known	None	0.3499999940395355	None	None	None	None
m54284U_191107_221739/134349246/ccs	PacBio_Cortex_Rep1	mm10_ERCC_SIRV	chr4	134535127	134525565	-	7	2008	12343	540084	ENSMUSG00000046671.18	ENCODEMT000540084	Mtfr1l	ENCODEMT000540084	Known	NIC	None	0.25	None	None	None	None
m54284U_191212_053548/173213602/ccs	PacBio_Hippocampus_Rep1	mm10_ERCC_SIRV	chr11	100619610	100582818	-	14	1772	34457	90678	ENSMUSG00000014195.15	ENSMUST00000014339.14	Dnajc7	Dnajc7-201	Known	Known	None	0.0	None	None	None	None
m54284U_191109_043049/171050528/ccs	PacBio_Cortex_Rep2	mm10_ERCC_SIRV	chr16	96082408	96066720	-	4	2195	46067	539811	ENSMUSG00000022914.17	ENCODEMT000539811	Brwd1	ENCODEMT000539811	Known	NNC	None	0.3499999940395355	None	None	None	None
m54284U_191212_053548/16386176/ccs	PacBio_Hippocampus_Rep1	mm10_ERCC_SIRV	chr10	57527749	57515804	-	8	2583	30393	538081	ENSMUSG00000019877.10	ENCODEMT000538081	Serinc1	ENCODEMT000538081	Known	ISM	Suffix	0.3499999940395355	None	None	None	None
m54284U_191107_221739/28836816/ccs	PacBio_Cortex_Rep1	mm10_ERCC_SIRV	chr7	130936437	130934927	-	2	1559	23681	540256	ENSMUSG00000030849.18	ENCODEMT000540256	Fgfr2	ENCODEMT000540256	Known	Genomic	None	0.20000000298023224	None	None	None	None
m54284U_191107_221739/147588282/ccs	PacBio_Cortex_Rep1	mm10_ERCC_SIRV	chr9	109054911	109057718	+	4	1501	29094	76520	ENSMUSG00000025647.16	ENSMUST00000154184.4	Shisa5	Shisa5-203	Known	Known	None	0.10000000149011612	None	None	None	None
m54284U_191212_053548/16582043/ccs	PacBio_Hippocampus_Rep1	mm10_ERCC_SIRV	chr10	57532480	57515784	-	9	2820	30393	79698	ENSMUSG00000019877.10	ENSMUST00000020027.10	Serinc1	Serinc1-201	Known	Known	None	0.3499999940395355	None	None	None	None
m54284U_191109_043049/104990317/ccs	PacBio_Cortex_Rep2	mm10_ERCC_SIRV	chr2	130179333	130171645	-	7	1081	6094	16157	ENSMUSG00000027404.15	ENSMUST00000103199.8	Snrpb	Snrpb-201	Known	Known	None	0.3499999940395355	None	None	None	None
m54284U_191107_221739/134547738/ccs	PacBio_Cortex_Rep1	mm10_ERCC_SIRV	chr4	134535099	134525565	-	7	1980	12343	540084	ENSMUSG00000046671.18	ENCODEMT000540084	Mtfr1l	ENCODEMT000540084	Known	NIC	None	0.25	None	None	None	None
m54284U_191212_053548/173409913/ccs	PacBio_Hippocampus_Rep1	mm10_ERCC_SIRV	chr11	100619613	100582818	-	14	1775	34457	90678	ENSMUSG00000014195.15	ENSMUST00000014339.14	Dnajc7	Dnajc7-201	Known	Known	None	0.0	None	None	None	None
m54284U_191109_043049/176752989/ccs	PacBio_Cortex_Rep2	mm10_ERCC_SIRV	chr16	96082438	96066720	-	5	2242	46067	119272	ENSMUSG00000022914.17	ENSMUST00000113827.3	Brwd1	Brwd1-203	Known	Known	None	0.3499999940395355	None	None	None	None
m54284U_191212_053548/16778786/ccs	PacBio_Hippocampus_Rep1	mm10_ERCC_SIRV	chr10	57532494	57515784	-	9	2834	30393	79698	ENSMUSG00000019877.10	ENSMUST00000020027.10	Serinc1	Serinc1-201	Known	Known	None	0.3499999940395355	None	None	None	None
m54284U_191109_043049/129305202/ccs	PacBio_Cortex_Rep2	mm10_ERCC_SIRV	chr5	139129745	139017312	-	11	2617	15906	41953	ENSMUSG00000025855.13	ENSMUST00000026973.13	Prkar1b	Prkar1b-201	Known	Known	None	0.15000000596046448	None	None	None	None
m54284U_191212_053548/17302841/ccs	PacBio_Hippocampus_Rep1	mm10_ERCC_SIRV	chr10	57532510	57515784	-	9	2838	30393	79698	ENSMUSG00000019877.10	ENSMUST00000020027.10	Serinc1	Serinc1-201	Known	Known	None	0.3499999940395355	None	None	None	None
m54284U_191107_221739/136709237/ccs	PacBio_Cortex_Rep1	mm10_ERCC_SIRV	chr4	134535290	134525565	-	7	1864	12343	32078	ENSMUSG00000046671.18	ENSMUST00000116279.9	Mtfr1l	Mtfr1l-202	Known	Known	None	0.25	None	None	None	None
m54284U_191212_053548/174721699/ccs	PacBio_Hippocampus_Rep1	mm10_ERCC_SIRV	chr11	100619617	100582818	-	14	1779	34457	90678	ENSMUSG00000014195.15	ENSMUST00000014339.14	Dnajc7	Dnajc7-201	Known	Known	None	0.0	None	None	None	None
m54284U_191107_221739/154337951/ccs	PacBio_Cortex_Rep1	mm10_ERCC_SIRV	chr9	109054911	109057769	+	4	1552	29094	76520	ENSMUSG00000025647.16	ENSMUST00000154184.4	Shisa5	Shisa5-203	Known	Known	None	0.3499999940395355	None	None	None	None
m54284U_191212_053548/3344599/ccs	PacBio_Hippocampus_Rep1	mm10_ERCC_SIRV	chr16	96082430	96066720	-	5	2234	46067	119272	ENSMUSG00000022914.17	ENSMUST00000113827.3	Brwd1	Brwd1-203	Known	Known	None	0.3499999940395355	None	None	None	None
m54284U_191212_053548/17760550/ccs	PacBio_Hippocampus_Rep1	mm10_ERCC_SIRV	chr10	57532456	57515784	-	9	2802	30393	79698	ENSMUSG00000019877.10	ENSMUST00000020027.10	Serinc1	Serinc1-201	Known	Known	None	0.3499999940395355	None	None	None	None
m54284U_191213_120042/67765737/ccs	PacBio_Hippocampus_Rep2	mm10_ERCC_SIRV	chr7	130936494	130934927	-	2	1616	23681	540256	ENSMUSG00000030849.18	ENCODEMT000540256	Fgfr2	ENCODEMT000540256	Known	Genomic	None	0.20000000298023224	None	None	None	None
m54284U_191212_053548/17891381/ccs	PacBio_Hippocampus_Rep1	mm10_ERCC_SIRV	chr10	57525385	57515801	-	7	2449	30393	538086	ENSMUSG00000019877.10	ENCODEMT000538086	Serinc1	ENCODEMT000538086	Known	ISM	Suffix	0.3499999940395355	None	None	None	None
m54284U_191107_221739/136776428/ccs	PacBio_Cortex_Rep1	mm10_ERCC_SIRV	chr4	134535270	134525565	-	7	1844	12343	32078	ENSMUSG00000046671.18	ENSMUST00000116279.9	Mtfr1l	Mtfr1l-202	Known	Known	None	0.25	None	None	None	None
m54284U_191109_043049/105644677/ccs	PacBio_Cortex_Rep2	mm10_ERCC_SIRV	chr2	130179321	130171645	-	7	1069	6094	16157	ENSMUSG00000027404.15	ENSMUST00000103199.8	Snrpb	Snrpb-201	Known	Known	None	0.3499999940395355	None	None	None	None
m54284U_191212_053548/176162984/ccs	PacBio_Hippocampus_Rep1	mm10_ERCC_SIRV	chr11	100619621	100582818	-	14	1777	34457	90678	ENSMUSG00000014195.15	ENSMUST00000014339.14	Dnajc7	Dnajc7-201	Known	Known	None	0.0	None	None	None	None
m54284U_191212_053548/14352479/ccs	PacBio_Hippocampus_Rep1	mm10_ERCC_SIRV	chr16	96082377	96066720	-	5	2181	46067	119272	ENSMUSG00000022914.17	ENSMUST00000113827.3	Brwd1	Brwd1-203	Known	Known	None	0.3499999940395355	None	None	None	None
m54284U_191107_221739/158859369/ccs	PacBio_Cortex_Rep1	mm10_ERCC_SIRV	chr9	109054911	109057766	+	4	1549	29094	76520	ENSMUSG00000025647.16	ENSMUST00000154184.4	Shisa5	Shisa5-203	Known	Known	None	0.3499999940395355	None	None	None	None
m54284U_191212_053548/17891683/ccs	PacBio_Hippocampus_Rep1	mm10_ERCC_SIRV	chr10	57532494	57515784	-	9	2834	30393	79698	ENSMUSG00000019877.10	ENSMUST00000020027.10	Serinc1	Serinc1-201	Known	Known	None	0.3499999940395355	None	None	None	None
m54284U_191109_043049/136381975/ccs	PacBio_Cortex_Rep2	mm10_ERCC_SIRV	chr5	139108562	139017318	-	9	2223	15906	537937	ENSMUSG00000025855.13	ENCODEMT000537937	Prkar1b	ENCODEMT000537937	Known	ISM	Suffix	0.15000000596046448	None	None	None	None
m54284U_191212_053548/18089329/ccs	PacBio_Hippocampus_Rep1	mm10_ERCC_SIRV	chr10	57532438	57515784	-	9	2778	30393	79698	ENSMUSG00000019877.10	ENSMUST00000020027.10	Serinc1	Serinc1-201	Known	Known	None	0.3499999940395355	None	None	None	None
m54284U_191107_221739/37423964/ccs	PacBio_Cortex_Rep1	mm10_ERCC_SIRV	chr7	130936408	130934929	-	2	1268	23681	540256	ENSMUSG00000030849.18	ENCODEMT000540256	Fgfr2	ENCODEMT000540256	Known	Genomic	None	0.25	None	None	None	None
m54284U_191107_221739/137101317/ccs	PacBio_Cortex_Rep1	mm10_ERCC_SIRV	chr4	134535269	134525565	-	7	1843	12343	32078	ENSMUSG00000046671.18	ENSMUST00000116279.9	Mtfr1l	Mtfr1l-202	Known	Known	None	0.25	None	None	None	None
m54284U_191212_053548/24512750/ccs	PacBio_Hippocampus_Rep1	mm10_ERCC_SIRV	chr16	96082410	96066720	-	5	2214	46067	119272	ENSMUSG00000022914.17	ENSMUST00000113827.3	Brwd1	Brwd1-203	Known	Known	None	0.3499999940395355	None	None	None	None
m54284U_191212_053548/176818385/ccs	PacBio_Hippocampus_Rep1	mm10_ERCC_SIRV	chr11	100619610	100582818	-	14	1772	34457	90678	ENSMUSG00000014195.15	ENSMUST00000014339.14	Dnajc7	Dnajc7-201	Known	Known	None	0.0	None	None	None	None
m54284U_191212_053548/18153504/ccs	PacBio_Hippocampus_Rep1	mm10_ERCC_SIRV	chr10	57532452	57515784	-	9	2792	30393	79698	ENSMUSG00000019877.10	ENSMUST00000020027.10	Serinc1	Serinc1-201	Known	Known	None	0.3499999940395355	None	None	None	None
m54284U_191109_043049/10420413/ccs	PacBio_Cortex_Rep2	mm10_ERCC_SIRV	chr9	109054911	109057716	+	4	1499	29094	76520	ENSMUSG00000025647.16	ENSMUST00000154184.4	Shisa5	Shisa5-203	Known	Known	None	0.05000000074505806	None	None	None	None
m54284U_191212_053548/33489408/ccs	PacBio_Hippocampus_Rep1	mm10_ERCC_SIRV	chr16	96082430	96066720	-	5	2234	46067	119272	ENSMUSG00000022914.17	ENSMUST00000113827.3	Brwd1	Brwd1-203	Known	Known	None	0.3499999940395355	None	None	None	None
m54284U_191212_053548/18351766/ccs	PacBio_Hippocampus_Rep1	mm10_ERCC_SIRV	chr10	57532439	57515784	-	9	2779	30393	79698	ENSMUSG00000019877.10	ENSMUST00000020027.10	Serinc1	Serinc1-201	Known	Known	None	0.3499999940395355	None	None	None	None
m54284U_191109_043049/107807043/ccs	PacBio_Cortex_Rep2	mm10_ERCC_SIRV	chr2	130179327	130171645	-	7	1075	6094	16157	ENSMUSG00000027404.15	ENSMUST00000103199.8	Snrpb	Snrpb-201	Known	Known	None	0.3499999940395355	None	None	None	None
m54284U_191107_221739/137363551/ccs	PacBio_Cortex_Rep1	mm10_ERCC_SIRV	chr4	134535294	134525565	-	7	1868	12343	32078	ENSMUSG00000046671.18	ENSMUST00000116279.9	Mtfr1l	Mtfr1l-202	Known	Known	None	0.25	None	None	None	None
m54284U_191212_053548/176948125/ccs	PacBio_Hippocampus_Rep1	mm10_ERCC_SIRV	chr11	100619598	100582818	-	14	1760	34457	90678	ENSMUSG00000014195.15	ENSMUST00000014339.14	Dnajc7	Dnajc7-201	Known	Known	None	0.0	None	None	None	None
m54284U_191212_053548/18417873/ccs	PacBio_Hippocampus_Rep1	mm10_ERCC_SIRV	chr10	57532452	57515784	-	9	2792	30393	79698	ENSMUSG00000019877.10	ENSMUST00000020027.10	Serinc1	Serinc1-201	Known	Known	None	0.3499999940395355	None	None	None	None
m54284U_191107_221739/88082342/ccs	PacBio_Cortex_Rep1	mm10_ERCC_SIRV	chr7	130936263	130934929	-	2	1383	23681	540256	ENSMUSG00000030849.18	ENCODEMT000540256	Fgfr2	ENCODEMT000540256	Known	Genomic	None	0.25	None	None	None	None
m54284U_191109_043049/143132895/ccs	PacBio_Cortex_Rep2	mm10_ERCC_SIRV	chr5	139129681	139017312	-	11	2553	15906	41953	ENSMUSG00000025855.13	ENSMUST00000026973.13	Prkar1b	Prkar1b-201	Known	Known	None	0.15000000596046448	None	None	None	None
m54284U_191109_043049/11731344/ccs	PacBio_Cortex_Rep2	mm10_ERCC_SIRV	chr9	109054911	109057720	+	4	1503	29094	76520	ENSMUSG00000025647.16	ENSMUST00000154184.4	Shisa5	Shisa5-203	Known	Known	None	0.05000000074505806	None	None	None	None
m54284U_191212_053548/39519637/ccs	PacBio_Hippocampus_Rep1	mm10_ERCC_SIRV	chr16	96082388	96066720	-	5	2192	46067	119272	ENSMUSG00000022914.17	ENSMUST00000113827.3	Brwd1	Brwd1-203	Known	Known	None	0.3499999940395355	None	None	None	None
m54284U_191212_053548/18547926/ccs	PacBio_Hippocampus_Rep1	mm10_ERCC_SIRV	chr10	57532438	57515784	-	9	2778	30393	79698	ENSMUSG00000019877.10	ENSMUST00000020027.10	Serinc1	Serinc1-201	Known	Known	None	0.3499999940395355	None	None	None	None
m54284U_191107_221739/138283357/ccs	PacBio_Cortex_Rep1	mm10_ERCC_SIRV	chr4	134535301	134525565	-	7	1875	12343	32078	ENSMUSG00000046671.18	ENSMUST00000116279.9	Mtfr1l	Mtfr1l-202	Known	Known	None	0.25	None	None	None	None
m54284U_191212_053548/177931518/ccs	PacBio_Hippocampus_Rep1	mm10_ERCC_SIRV	chr11	100619619	100582818	-	14	1781	34457	90678	ENSMUSG00000014195.15	ENSMUST00000014339.14	Dnajc7	Dnajc7-201	Known	Known	None	0.0	None	None	None	None
m54284U_191212_053548/18548225/ccs	PacBio_Hippocampus_Rep1	mm10_ERCC_SIRV	chr10	57532494	57515784	-	9	2834	30393	79698	ENSMUSG00000019877.10	ENSMUST00000020027.10	Serinc1	Serinc1-201	Known	Known	None	0.3499999940395355	None	None	None	None
m54284U_191212_053548/42601268/ccs	PacBio_Hippocampus_Rep1	mm10_ERCC_SIRV	chr16	96082409	96066720	-	5	2213	46067	119272	ENSMUSG00000022914.17	ENSMUST00000113827.3	Brwd1	Brwd1-203	Known	Known	None	0.3499999940395355	None	None	None	None
m54284U_191109_043049/24709695/ccs	PacBio_Cortex_Rep2	mm10_ERCC_SIRV	chr9	109054911	109057718	+	4	1501	29094	76520	ENSMUSG00000025647.16	ENSMUST00000154184.4	Shisa5	Shisa5-203	Known	Known	None	0.10000000149011612	None	None	None	None
m54284U_191107_221739/140182743/ccs	PacBio_Cortex_Rep1	mm10_ERCC_SIRV	chr4	134535257	134525565	-	7	1999	12343	32077	ENSMUSG00000046671.18	ENSMUST00000102550.9	Mtfr1l	Mtfr1l-201	Known	Known	None	0.25	None	None	None	None
m54284U_191109_043049/108201184/ccs	PacBio_Cortex_Rep2	mm10_ERCC_SIRV	chr2	130179366	130171645	-	7	1114	6094	16157	ENSMUSG00000027404.15	ENSMUST00000103199.8	Snrpb	Snrpb-201	Known	Known	None	0.3499999940395355	None	None	None	None
m54284U_191212_053548/18746010/ccs	PacBio_Hippocampus_Rep1	mm10_ERCC_SIRV	chr10	57532420	57515784	-	9	2760	30393	79698	ENSMUSG00000019877.10	ENSMUST00000020027.10	Serinc1	Serinc1-201	Known	Known	None	0.3499999940395355	None	None	None	None
m54284U_191107_221739/139003792/ccs	PacBio_Cortex_Rep1	mm10_ERCC_SIRV	chr7	130936474	130934929	-	2	1594	23681	540256	ENSMUSG00000030849.18	ENCODEMT000540256	Fgfr2	ENCODEMT000540256	Known	Genomic	None	0.25	None	None	None	None
m54284U_191213_120042/1640694/ccs	PacBio_Hippocampus_Rep2	mm10_ERCC_SIRV	chr11	100619609	100582818	-	14	1771	34457	90678	ENSMUSG00000014195.15	ENSMUST00000014339.14	Dnajc7	Dnajc7-201	Known	Known	None	0.0	None	None	None	None
m54284U_191109_043049/143786947/ccs	PacBio_Cortex_Rep2	mm10_ERCC_SIRV	chr5	139130652	139017311	-	11	2670	15906	538296	ENSMUSG00000025855.13	ENCODEMT000538296	Prkar1b	ENCODEMT000538296	Known	NIC	None	0.15000000596046448	None	None	None	None
m54284U_191212_053548/43714036/ccs	PacBio_Hippocampus_Rep1	mm10_ERCC_SIRV	chr16	96082411	96066720	-	5	2215	46067	119272	ENSMUSG00000022914.17	ENSMUST00000113827.3	Brwd1	Brwd1-203	Known	Known	None	0.3499999940395355	None	None	None	None
m54284U_191212_053548/19204186/ccs	PacBio_Hippocampus_Rep1	mm10_ERCC_SIRV	chr10	57532439	57515784	-	9	2779	30393	79698	ENSMUSG00000019877.10	ENSMUST00000020027.10	Serinc1	Serinc1-201	Known	Known	None	0.3499999940395355	None	None	None	None
m54284U_191213_120042/3080664/ccs	PacBio_Hippocampus_Rep2	mm10_ERCC_SIRV	chr11	100619589	100582818	-	14	1751	34457	90678	ENSMUSG00000014195.15	ENSMUST00000014339.14	Dnajc7	Dnajc7-201	Known	Known	None	0.0	None	None	None	None
m54284U_191107_221739/140249168/ccs	PacBio_Cortex_Rep1	mm10_ERCC_SIRV	chr4	134535284	134525565	-	7	1858	12343	32078	ENSMUSG00000046671.18	ENSMUST00000116279.9	Mtfr1l	Mtfr1l-202	Known	Known	None	0.25	None	None	None	None
m54284U_191109_043049/33162816/ccs	PacBio_Cortex_Rep2	mm10_ERCC_SIRV	chr9	109054911	109057718	+	4	1501	29094	76520	ENSMUSG00000025647.16	ENSMUST00000154184.4	Shisa5	Shisa5-203	Known	Known	None	0.10000000149011612	None	None	None	None
m54284U_191212_053548/19399466/ccs	PacBio_Hippocampus_Rep1	mm10_ERCC_SIRV	chr10	57532452	57515784	-	9	2792	30393	79698	ENSMUSG00000019877.10	ENSMUST00000020027.10	Serinc1	Serinc1-201	Known	Known	None	0.3499999940395355	None	None	None	None
m54284U_191212_053548/44108317/ccs	PacBio_Hippocampus_Rep1	mm10_ERCC_SIRV	chr16	96082414	96066720	-	5	2218	46067	119272	ENSMUSG00000022914.17	ENSMUST00000113827.3	Brwd1	Brwd1-203	Known	Known	None	0.3499999940395355	None	None	None	None
m54284U_191212_053548/19662039/ccs	PacBio_Hippocampus_Rep1	mm10_ERCC_SIRV	chr10	57532438	57515784	-	9	2778	30393	79698	ENSMUSG00000019877.10	ENSMUST00000020027.10	Serinc1	Serinc1-201	Known	Known	None	0.3499999940395355	None	None	None	None
m54284U_191213_120042/3278673/ccs	PacBio_Hippocampus_Rep2	mm10_ERCC_SIRV	chr11	100619624	100582818	-	14	1786	34457	90678	ENSMUSG00000014195.15	ENSMUST00000014339.14	Dnajc7	Dnajc7-201	Known	Known	None	0.0	None	None	None	None
m54284U_191107_221739/140837403/ccs	PacBio_Cortex_Rep1	mm10_ERCC_SIRV	chr4	134532752	134525564	-	6	1825	12343	540087	ENSMUSG00000046671.18	ENCODEMT000540087	Mtfr1l	ENCODEMT000540087	Known	ISM	Suffix	0.25	None	None	None	None
m54284U_191212_053548/20580905/ccs	PacBio_Hippocampus_Rep1	mm10_ERCC_SIRV	chr10	57532439	57515784	-	9	2779	30393	79698	ENSMUSG00000019877.10	ENSMUST00000020027.10	Serinc1	Serinc1-201	Known	Known	None	0.3499999940395355	None	None	None	None
m54284U_191212_053548/44173633/ccs	PacBio_Hippocampus_Rep1	mm10_ERCC_SIRV	chr16	96082438	96066720	-	5	2242	46067	119272	ENSMUSG00000022914.17	ENSMUST00000113827.3	Brwd1	Brwd1-203	Known	Known	None	0.3499999940395355	None	None	None	None
m54284U_191109_043049/36111778/ccs	PacBio_Cortex_Rep2	mm10_ERCC_SIRV	chr9	109054911	109057766	+	4	1549	29094	76520	ENSMUSG00000025647.16	ENSMUST00000154184.4	Shisa5	Shisa5-203	Known	Known	None	0.3499999940395355	None	None	None	None
m54284U_191109_043049/109511553/ccs	PacBio_Cortex_Rep2	mm10_ERCC_SIRV	chr2	130179314	130171634	-	8	1525	6094	540135	ENSMUSG00000027404.15	ENCODEMT000540135	Snrpb	ENCODEMT000540135	Known	NNC	None	0.3499999940395355	None	None	None	None
m54284U_191212_053548/20646527/ccs	PacBio_Hippocampus_Rep1	mm10_ERCC_SIRV	chr10	57532479	57515784	-	9	2819	30393	79698	ENSMUSG00000019877.10	ENSMUST00000020027.10	Serinc1	Serinc1-201	Known	Known	None	0.3499999940395355	None	None	None	None
m54284U_191109_043049/150537224/ccs	PacBio_Cortex_Rep2	mm10_ERCC_SIRV	chr5	139129725	139017312	-	11	2597	15906	41953	ENSMUSG00000025855.13	ENSMUST00000026973.13	Prkar1b	Prkar1b-201	Known	Known	None	0.15000000596046448	None	None	None	None
m54284U_191213_120042/3801414/ccs	PacBio_Hippocampus_Rep2	mm10_ERCC_SIRV	chr11	100619618	100582818	-	14	1780	34457	90678	ENSMUSG00000014195.15	ENSMUST00000014339.14	Dnajc7	Dnajc7-201	Known	Known	None	0.0	None	None	None	None
m54284U_191107_221739/141165667/ccs	PacBio_Cortex_Rep1	mm10_ERCC_SIRV	chr4	134535290	134525565	-	7	1864	12343	32078	ENSMUSG00000046671.18	ENSMUST00000116279.9	Mtfr1l	Mtfr1l-202	Known	Known	None	0.25	None	None	None	None
