## supplemental tables for "A technology-agnostic long-read analysis pipeline for transcriptome discovery and quantification": S3_PacBio_Brain_talon_read_annot.tsv (part 1968 of 2562)

read_name	dataset	genome_build	chrom	read_start	read_end	strand	n_exons	read_length	gene_ID	transcript_ID	annot_gene_id	annot_transcript_id	annot_gene_name	annot_transcript_name	gene_novelty	transcript_novelty	ISM_subtype	fraction_As	custom_label	allelic_label	start_support	end_support
m54284U_191212_053548/63373622/ccs	PacBio_Hippocampus_Rep1	mm10_ERCC_SIRV	chr16	96082438	96066720	-	5	2242	46067	119272	ENSMUSG00000022914.17	ENSMUST00000113827.3	Brwd1	Brwd1-203	Known	Known	None	0.3499999940395355	None	None	None	None
m54284U_191212_053548/21105395/ccs	PacBio_Hippocampus_Rep1	mm10_ERCC_SIRV	chr10	57532449	57515784	-	9	2789	30393	79698	ENSMUSG00000019877.10	ENSMUST00000020027.10	Serinc1	Serinc1-201	Known	Known	None	0.3499999940395355	None	None	None	None
m54284U_191109_043049/41877504/ccs	PacBio_Cortex_Rep2	mm10_ERCC_SIRV	chr9	109054911	109057769	+	4	1552	29094	76520	ENSMUSG00000025647.16	ENSMUST00000154184.4	Shisa5	Shisa5-203	Known	Known	None	0.3499999940395355	None	None	None	None
m54284U_191213_120042/3933170/ccs	PacBio_Hippocampus_Rep2	mm10_ERCC_SIRV	chr11	100619610	100582818	-	14	1772	34457	90678	ENSMUSG00000014195.15	ENSMUST00000014339.14	Dnajc7	Dnajc7-201	Known	Known	None	0.0	None	None	None	None
m54284U_191107_221739/141756940/ccs	PacBio_Cortex_Rep1	mm10_ERCC_SIRV	chr7	130936451	130934929	-	2	1571	23681	540256	ENSMUSG00000030849.18	ENCODEMT000540256	Fgfr2	ENCODEMT000540256	Known	Genomic	None	0.25	None	None	None	None
m54284U_191212_053548/21233877/ccs	PacBio_Hippocampus_Rep1	mm10_ERCC_SIRV	chr10	57532479	57515784	-	9	2819	30393	79698	ENSMUSG00000019877.10	ENSMUST00000020027.10	Serinc1	Serinc1-201	Known	Known	None	0.3499999940395355	None	None	None	None
m54284U_191107_221739/141297859/ccs	PacBio_Cortex_Rep1	mm10_ERCC_SIRV	chr4	134535293	134525565	-	7	1867	12343	32078	ENSMUSG00000046671.18	ENSMUST00000116279.9	Mtfr1l	Mtfr1l-202	Known	Known	None	0.25	None	None	None	None
m54284U_191212_053548/66716646/ccs	PacBio_Hippocampus_Rep1	mm10_ERCC_SIRV	chr16	96082438	96066720	-	5	2242	46067	119272	ENSMUSG00000022914.17	ENSMUST00000113827.3	Brwd1	Brwd1-203	Known	Known	None	0.3499999940395355	None	None	None	None
m54284U_191212_053548/21497763/ccs	PacBio_Hippocampus_Rep1	mm10_ERCC_SIRV	chr10	57532432	57515784	-	9	2772	30393	79698	ENSMUSG00000019877.10	ENSMUST00000020027.10	Serinc1	Serinc1-201	Known	Known	None	0.3499999940395355	None	None	None	None
m54284U_191213_120042/4983342/ccs	PacBio_Hippocampus_Rep2	mm10_ERCC_SIRV	chr11	100619609	100582818	-	14	1771	34457	90678	ENSMUSG00000014195.15	ENSMUST00000014339.14	Dnajc7	Dnajc7-201	Known	Known	None	0.0	None	None	None	None
m54284U_191109_043049/151651571/ccs	PacBio_Cortex_Rep2	mm10_ERCC_SIRV	chr5	139129682	139017312	-	11	2554	15906	41953	ENSMUSG00000025855.13	ENSMUST00000026973.13	Prkar1b	Prkar1b-201	Known	Known	None	0.15000000596046448	None	None	None	None
m54284U_191109_043049/110626957/ccs	PacBio_Cortex_Rep2	mm10_ERCC_SIRV	chr2	130179348	130171645	-	7	1096	6094	16157	ENSMUSG00000027404.15	ENSMUST00000103199.8	Snrpb	Snrpb-201	Known	Known	None	0.3499999940395355	None	None	None	None
m54284U_191109_043049/42140079/ccs	PacBio_Cortex_Rep2	mm10_ERCC_SIRV	chr9	109054911	109057714	+	4	1497	29094	76520	ENSMUSG00000025647.16	ENSMUST00000154184.4	Shisa5	Shisa5-203	Known	Known	None	0.05000000074505806	None	None	None	None
m54284U_191107_221739/146278346/ccs	PacBio_Cortex_Rep1	mm10_ERCC_SIRV	chr4	134535294	134525565	-	7	1868	12343	32078	ENSMUSG00000046671.18	ENSMUST00000116279.9	Mtfr1l	Mtfr1l-202	Known	Known	None	0.25	None	None	None	None
m54284U_191212_053548/21627088/ccs	PacBio_Hippocampus_Rep1	mm10_ERCC_SIRV	chr10	57532506	57515784	-	9	2846	30393	79698	ENSMUSG00000019877.10	ENSMUST00000020027.10	Serinc1	Serinc1-201	Known	Known	None	0.3499999940395355	None	None	None	None
m54284U_191212_053548/124322719/ccs	PacBio_Hippocampus_Rep1	mm10_ERCC_SIRV	chr16	96082447	96066720	-	5	2251	46067	119272	ENSMUSG00000022914.17	ENSMUST00000113827.3	Brwd1	Brwd1-203	Known	Known	None	0.3499999940395355	None	None	None	None
m54284U_191212_053548/21695108/ccs	PacBio_Hippocampus_Rep1	mm10_ERCC_SIRV	chr10	57532471	57515784	-	9	2811	30393	79698	ENSMUSG00000019877.10	ENSMUST00000020027.10	Serinc1	Serinc1-201	Known	Known	None	0.3499999940395355	None	None	None	None
m54284U_191109_043049/162072138/ccs	PacBio_Cortex_Rep2	mm10_ERCC_SIRV	chr7	130937676	130934929	-	2	2536	23681	540256	ENSMUSG00000030849.18	ENCODEMT000540256	Fgfr2	ENCODEMT000540256	Known	Genomic	None	0.25	None	None	None	None
m54284U_191213_120042/6293854/ccs	PacBio_Hippocampus_Rep2	mm10_ERCC_SIRV	chr11	100619618	100582818	-	14	1780	34457	90678	ENSMUSG00000014195.15	ENSMUST00000014339.14	Dnajc7	Dnajc7-201	Known	Known	None	0.0	None	None	None	None
m54284U_191107_221739/146407715/ccs	PacBio_Cortex_Rep1	mm10_ERCC_SIRV	chr4	134535300	134525565	-	7	1874	12343	32078	ENSMUSG00000046671.18	ENSMUST00000116279.9	Mtfr1l	Mtfr1l-202	Known	Known	None	0.25	None	None	None	None
m54284U_191109_043049/53741259/ccs	PacBio_Cortex_Rep2	mm10_ERCC_SIRV	chr9	109054911	109057718	+	4	1501	29094	76520	ENSMUSG00000025647.16	ENSMUST00000154184.4	Shisa5	Shisa5-203	Known	Known	None	0.10000000149011612	None	None	None	None
m54284U_191212_053548/133368150/ccs	PacBio_Hippocampus_Rep1	mm10_ERCC_SIRV	chr16	96082437	96066720	-	5	2241	46067	119272	ENSMUSG00000022914.17	ENSMUST00000113827.3	Brwd1	Brwd1-203	Known	Known	None	0.3499999940395355	None	None	None	None
m54284U_191212_053548/22021813/ccs	PacBio_Hippocampus_Rep1	mm10_ERCC_SIRV	chr10	57532399	57515784	-	9	2739	30393	79698	ENSMUSG00000019877.10	ENSMUST00000020027.10	Serinc1	Serinc1-201	Known	Known	None	0.3499999940395355	None	None	None	None
m54284U_191109_043049/154601469/ccs	PacBio_Cortex_Rep2	mm10_ERCC_SIRV	chr5	139130188	139017330	-	11	2613	15906	537929	ENSMUSG00000025855.13	ENCODEMT000537929	Prkar1b	ENCODEMT000537929	Known	NIC	None	0.15000000596046448	None	None	None	None
m54284U_191212_053548/22086711/ccs	PacBio_Hippocampus_Rep1	mm10_ERCC_SIRV	chr10	57532438	57515784	-	9	2778	30393	79698	ENSMUSG00000019877.10	ENSMUST00000020027.10	Serinc1	Serinc1-201	Known	Known	None	0.3499999940395355	None	None	None	None
m54284U_191213_120042/6948735/ccs	PacBio_Hippocampus_Rep2	mm10_ERCC_SIRV	chr11	100619609	100582818	-	14	1771	34457	90678	ENSMUSG00000014195.15	ENSMUST00000014339.14	Dnajc7	Dnajc7-201	Known	Known	None	0.0	None	None	None	None
m54284U_191109_043049/133827115/ccs	PacBio_Cortex_Rep2	mm10_ERCC_SIRV	chr2	130179341	130171645	-	7	1089	6094	16157	ENSMUSG00000027404.15	ENSMUST00000103199.8	Snrpb	Snrpb-201	Known	Known	None	0.3499999940395355	None	None	None	None
m54284U_191107_221739/148637250/ccs	PacBio_Cortex_Rep1	mm10_ERCC_SIRV	chr4	134535302	134525565	-	7	1876	12343	32078	ENSMUSG00000046671.18	ENSMUST00000116279.9	Mtfr1l	Mtfr1l-202	Known	Known	None	0.25	None	None	None	None
m54284U_191212_053548/140576670/ccs	PacBio_Hippocampus_Rep1	mm10_ERCC_SIRV	chr16	96082393	96066720	-	5	2197	46067	119272	ENSMUSG00000022914.17	ENSMUST00000113827.3	Brwd1	Brwd1-203	Known	Known	None	0.3499999940395355	None	None	None	None
m54284U_191109_043049/65145147/ccs	PacBio_Cortex_Rep2	mm10_ERCC_SIRV	chr9	109054911	109057717	+	4	1500	29094	76520	ENSMUSG00000025647.16	ENSMUST00000154184.4	Shisa5	Shisa5-203	Known	Known	None	0.05000000074505806	None	None	None	None
m54284U_191212_053548/22481318/ccs	PacBio_Hippocampus_Rep1	mm10_ERCC_SIRV	chr10	57532449	57515784	-	9	2789	30393	79698	ENSMUSG00000019877.10	ENSMUST00000020027.10	Serinc1	Serinc1-201	Known	Known	None	0.3499999940395355	None	None	None	None
m54284U_191109_043049/177340700/ccs	PacBio_Cortex_Rep2	mm10_ERCC_SIRV	chr7	130936731	130934929	-	2	1851	23681	540256	ENSMUSG00000030849.18	ENCODEMT000540256	Fgfr2	ENCODEMT000540256	Known	Genomic	None	0.25	None	None	None	None
m54284U_191213_120042/7602539/ccs	PacBio_Hippocampus_Rep2	mm10_ERCC_SIRV	chr11	100619610	100582818	-	14	1772	34457	90678	ENSMUSG00000014195.15	ENSMUST00000014339.14	Dnajc7	Dnajc7-201	Known	Known	None	0.0	None	None	None	None
m54284U_191212_053548/22612528/ccs	PacBio_Hippocampus_Rep1	mm10_ERCC_SIRV	chr10	57532448	57515784	-	9	2788	30393	79698	ENSMUSG00000019877.10	ENSMUST00000020027.10	Serinc1	Serinc1-201	Known	Known	None	0.3499999940395355	None	None	None	None
m54284U_191107_221739/148898324/ccs	PacBio_Cortex_Rep1	mm10_ERCC_SIRV	chr4	134535300	134525752	-	7	1861	12343	540086	ENSMUSG00000046671.18	ENCODEMT000540086	Mtfr1l	ENCODEMT000540086	Known	NNC	None	0.25	None	None	None	None
m54284U_191212_053548/37488390/ccs	PacBio_Hippocampus_Rep1	mm10_ERCC_SIRV	chr7	130937584	130934929	-	1	2650	23681	540258	ENSMUSG00000030849.18	ENCODEMT000540258	Fgfr2	ENCODEMT000540258	Known	Genomic	None	0.25	None	None	None	None
m54284U_191213_120042/11732098/ccs	PacBio_Hippocampus_Rep2	mm10_ERCC_SIRV	chr16	96082563	96066720	-	5	2367	46067	119272	ENSMUSG00000022914.17	ENSMUST00000113827.3	Brwd1	Brwd1-203	Known	Known	None	0.3499999940395355	None	None	None	None
m54284U_191109_043049/156828430/ccs	PacBio_Cortex_Rep2	mm10_ERCC_SIRV	chr5	139129764	139017312	-	11	2636	15906	41953	ENSMUSG00000025855.13	ENSMUST00000026973.13	Prkar1b	Prkar1b-201	Known	Known	None	0.15000000596046448	None	None	None	None
m54284U_191212_053548/22809312/ccs	PacBio_Hippocampus_Rep1	mm10_ERCC_SIRV	chr10	57532439	57515784	-	9	2779	30393	79698	ENSMUSG00000019877.10	ENSMUST00000020027.10	Serinc1	Serinc1-201	Known	Known	None	0.3499999940395355	None	None	None	None
m54284U_191109_043049/83625654/ccs	PacBio_Cortex_Rep2	mm10_ERCC_SIRV	chr9	109054911	109057717	+	4	1500	29094	76520	ENSMUSG00000025647.16	ENSMUST00000154184.4	Shisa5	Shisa5-203	Known	Known	None	0.05000000074505806	None	None	None	None
m54284U_191213_120042/8717616/ccs	PacBio_Hippocampus_Rep2	mm10_ERCC_SIRV	chr11	100619618	100582818	-	14	1780	34457	90678	ENSMUSG00000014195.15	ENSMUST00000014339.14	Dnajc7	Dnajc7-201	Known	Known	None	0.0	None	None	None	None
m54284U_191109_043049/136906239/ccs	PacBio_Cortex_Rep2	mm10_ERCC_SIRV	chr2	130179333	130171645	-	8	1205	6094	16158	ENSMUSG00000027404.15	ENSMUST00000147570.2	Snrpb	Snrpb-203	Known	Known	None	0.3499999940395355	None	None	None	None
m54284U_191212_053548/23267447/ccs	PacBio_Hippocampus_Rep1	mm10_ERCC_SIRV	chr10	57532494	57515784	-	9	2834	30393	79698	ENSMUSG00000019877.10	ENSMUST00000020027.10	Serinc1	Serinc1-201	Known	Known	None	0.3499999940395355	None	None	None	None
m54284U_191107_221739/149618868/ccs	PacBio_Cortex_Rep1	mm10_ERCC_SIRV	chr4	134535299	134525565	-	7	1873	12343	32078	ENSMUSG00000046671.18	ENSMUST00000116279.9	Mtfr1l	Mtfr1l-202	Known	Known	None	0.25	None	None	None	None
m54284U_191213_120042/13566386/ccs	PacBio_Hippocampus_Rep2	mm10_ERCC_SIRV	chr16	96082437	96066720	-	5	2241	46067	119272	ENSMUSG00000022914.17	ENSMUST00000113827.3	Brwd1	Brwd1-203	Known	Known	None	0.3499999940395355	None	None	None	None
m54284U_191212_053548/23331222/ccs	PacBio_Hippocampus_Rep1	mm10_ERCC_SIRV	chr10	57532458	57515784	-	9	2798	30393	79698	ENSMUSG00000019877.10	ENSMUST00000020027.10	Serinc1	Serinc1-201	Known	Known	None	0.3499999940395355	None	None	None	None
m54284U_191109_043049/84019389/ccs	PacBio_Cortex_Rep2	mm10_ERCC_SIRV	chr9	109054911	109057722	+	4	1505	29094	76520	ENSMUSG00000025647.16	ENSMUST00000154184.4	Shisa5	Shisa5-203	Known	Known	None	0.05000000074505806	None	None	None	None
m54284U_191212_053548/92668261/ccs	PacBio_Hippocampus_Rep1	mm10_ERCC_SIRV	chr7	130936691	130934929	-	2	1811	23681	540256	ENSMUSG00000030849.18	ENCODEMT000540256	Fgfr2	ENCODEMT000540256	Known	Genomic	None	0.25	None	None	None	None
m54284U_191109_043049/107938751/ccs	PacBio_Cortex_Rep2	mm10_ERCC_SIRV	chr9	109054911	109057717	+	4	2221	29094	540259	ENSMUSG00000025647.16	ENCODEMT000540259	Shisa5	ENCODEMT000540259	Known	NNC	None	0.05000000074505806	None	None	None	None
m54284U_191213_120042/9306741/ccs	PacBio_Hippocampus_Rep2	mm10_ERCC_SIRV	chr11	100619625	100582818	-	14	1787	34457	90678	ENSMUSG00000014195.15	ENSMUST00000014339.14	Dnajc7	Dnajc7-201	Known	Known	None	0.0	None	None	None	None
m54284U_191213_120042/31983940/ccs	PacBio_Hippocampus_Rep2	mm10_ERCC_SIRV	chr16	96082438	96066720	-	5	2242	46067	119272	ENSMUSG00000022914.17	ENSMUST00000113827.3	Brwd1	Brwd1-203	Known	Known	None	0.3499999940395355	None	None	None	None
m54284U_191107_221739/149881491/ccs	PacBio_Cortex_Rep1	mm10_ERCC_SIRV	chr4	134535260	134525565	-	7	2002	12343	32077	ENSMUSG00000046671.18	ENSMUST00000102550.9	Mtfr1l	Mtfr1l-201	Known	Known	None	0.25	None	None	None	None
m54284U_191213_120042/92472924/ccs	PacBio_Hippocampus_Rep2	mm10_ERCC_SIRV	chr7	130936708	130934929	-	2	1572	23681	540260	ENSMUSG00000030849.18	ENCODEMT000540260	Fgfr2	ENCODEMT000540260	Known	NNC	None	0.25	None	None	None	None
m54284U_191212_053548/23399026/ccs	PacBio_Hippocampus_Rep1	mm10_ERCC_SIRV	chr10	57532452	57515784	-	9	2792	30393	79698	ENSMUSG00000019877.10	ENSMUST00000020027.10	Serinc1	Serinc1-201	Known	Known	None	0.3499999940395355	None	None	None	None
m54284U_191109_043049/156961618/ccs	PacBio_Cortex_Rep2	mm10_ERCC_SIRV	chr5	139129772	139017312	-	10	2376	15906	539214	ENSMUSG00000025855.13	ENCODEMT000539214	Prkar1b	ENCODEMT000539214	Known	NIC	None	0.15000000596046448	None	None	None	None
m54284U_191212_053548/23462106/ccs	PacBio_Hippocampus_Rep1	mm10_ERCC_SIRV	chr10	57532458	57515784	-	9	2798	30393	79698	ENSMUSG00000019877.10	ENSMUST00000020027.10	Serinc1	Serinc1-201	Known	Known	None	0.3499999940395355	None	None	None	None
m54284U_191213_120042/9308052/ccs	PacBio_Hippocampus_Rep2	mm10_ERCC_SIRV	chr11	100619612	100582818	-	14	1774	34457	90678	ENSMUSG00000014195.15	ENSMUST00000014339.14	Dnajc7	Dnajc7-201	Known	Known	None	0.0	None	None	None	None
m54284U_191213_120042/56297433/ccs	PacBio_Hippocampus_Rep2	mm10_ERCC_SIRV	chr16	96082411	96066720	-	5	2215	46067	119272	ENSMUSG00000022914.17	ENSMUST00000113827.3	Brwd1	Brwd1-203	Known	Known	None	0.3499999940395355	None	None	None	None
m54284U_191109_043049/144638352/ccs	PacBio_Cortex_Rep2	mm10_ERCC_SIRV	chr2	130179333	130171645	-	7	1081	6094	16157	ENSMUSG00000027404.15	ENSMUST00000103199.8	Snrpb	Snrpb-201	Known	Known	None	0.3499999940395355	None	None	None	None
m54284U_191109_043049/170854997/ccs	PacBio_Cortex_Rep2	mm10_ERCC_SIRV	chr9	109054911	109057717	+	4	1500	29094	76520	ENSMUSG00000025647.16	ENSMUST00000154184.4	Shisa5	Shisa5-203	Known	Known	None	0.05000000074505806	None	None	None	None
m54284U_191212_053548/24117778/ccs	PacBio_Hippocampus_Rep1	mm10_ERCC_SIRV	chr10	57532454	57515784	-	9	2794	30393	79698	ENSMUSG00000019877.10	ENSMUST00000020027.10	Serinc1	Serinc1-201	Known	Known	None	0.3499999940395355	None	None	None	None
m54284U_191107_221739/152044131/ccs	PacBio_Cortex_Rep1	mm10_ERCC_SIRV	chr4	134535126	134525565	-	7	2007	12343	540084	ENSMUSG00000046671.18	ENCODEMT000540084	Mtfr1l	ENCODEMT000540084	Known	NIC	None	0.25	None	None	None	None
m54284U_191213_120042/9503960/ccs	PacBio_Hippocampus_Rep2	mm10_ERCC_SIRV	chr11	100620270	100582818	-	14	2432	34457	90678	ENSMUSG00000014195.15	ENSMUST00000014339.14	Dnajc7	Dnajc7-201	Known	Known	None	0.0	None	None	None	None
m54284U_191107_221739/74973402/ccs	PacBio_Cortex_Rep1	mm10_ERCC_SIRV	chr7	130936447	130934930	-	2	1566	23681	540256	ENSMUSG00000030849.18	ENCODEMT000540256	Fgfr2	ENCODEMT000540256	Known	Genomic	None	0.20000000298023224	None	None	None	None
m54284U_191213_120042/59704952/ccs	PacBio_Hippocampus_Rep2	mm10_ERCC_SIRV	chr16	96082401	96066720	-	5	2205	46067	119272	ENSMUSG00000022914.17	ENSMUST00000113827.3	Brwd1	Brwd1-203	Known	Known	None	0.3499999940395355	None	None	None	None
m54284U_191212_053548/24838481/ccs	PacBio_Hippocampus_Rep1	mm10_ERCC_SIRV	chr10	57527863	57515804	-	8	2697	30393	538081	ENSMUSG00000019877.10	ENCODEMT000538081	Serinc1	ENCODEMT000538081	Known	ISM	Suffix	0.3499999940395355	None	None	None	None
m54284U_191109_043049/166920624/ccs	PacBio_Cortex_Rep2	mm10_ERCC_SIRV	chr5	139129704	139017312	-	11	2576	15906	41953	ENSMUSG00000025855.13	ENSMUST00000026973.13	Prkar1b	Prkar1b-201	Known	Known	None	0.15000000596046448	None	None	None	None
m54284U_191109_043049/174325780/ccs	PacBio_Cortex_Rep2	mm10_ERCC_SIRV	chr9	109054911	109057719	+	4	1502	29094	76520	ENSMUSG00000025647.16	ENSMUST00000154184.4	Shisa5	Shisa5-203	Known	Known	None	0.05000000074505806	None	None	None	None
m54284U_191212_053548/24970635/ccs	PacBio_Hippocampus_Rep1	mm10_ERCC_SIRV	chr10	57532441	57515784	-	9	2781	30393	79698	ENSMUSG00000019877.10	ENSMUST00000020027.10	Serinc1	Serinc1-201	Known	Known	None	0.3499999940395355	None	None	None	None
m54284U_191107_221739/157352684/ccs	PacBio_Cortex_Rep1	mm10_ERCC_SIRV	chr4	134535249	134525565	-	7	1991	12343	32077	ENSMUSG00000046671.18	ENSMUST00000102550.9	Mtfr1l	Mtfr1l-201	Known	Known	None	0.25	None	None	None	None
m54284U_191213_120042/9832422/ccs	PacBio_Hippocampus_Rep2	mm10_ERCC_SIRV	chr11	100619577	100582818	-	14	1739	34457	90678	ENSMUSG00000014195.15	ENSMUST00000014339.14	Dnajc7	Dnajc7-201	Known	Known	None	0.0	None	None	None	None
m54284U_191213_120042/116656381/ccs	PacBio_Hippocampus_Rep2	mm10_ERCC_SIRV	chr16	96082437	96066720	-	5	2241	46067	119272	ENSMUSG00000022914.17	ENSMUST00000113827.3	Brwd1	Brwd1-203	Known	Known	None	0.3499999940395355	None	None	None	None
m54284U_191212_053548/25167516/ccs	PacBio_Hippocampus_Rep1	mm10_ERCC_SIRV	chr10	57527807	57515804	-	8	2641	30393	538081	ENSMUSG00000019877.10	ENCODEMT000538081	Serinc1	ENCODEMT000538081	Known	ISM	Suffix	0.3499999940395355	None	None	None	None
m54284U_191109_043049/147327508/ccs	PacBio_Cortex_Rep2	mm10_ERCC_SIRV	chr2	130179329	130171645	-	7	1077	6094	16157	ENSMUSG00000027404.15	ENSMUST00000103199.8	Snrpb	Snrpb-201	Known	Known	None	0.3499999940395355	None	None	None	None
m54284U_191213_120042/9897683/ccs	PacBio_Hippocampus_Rep2	mm10_ERCC_SIRV	chr11	100619618	100582818	-	14	1780	34457	90678	ENSMUSG00000014195.15	ENSMUST00000014339.14	Dnajc7	Dnajc7-201	Known	Known	None	0.0	None	None	None	None
m54284U_191212_053548/26149479/ccs	PacBio_Hippocampus_Rep1	mm10_ERCC_SIRV	chr10	57532448	57515784	-	9	2788	30393	79698	ENSMUSG00000019877.10	ENSMUST00000020027.10	Serinc1	Serinc1-201	Known	Known	None	0.3499999940395355	None	None	None	None
m54284U_191109_043049/115082537/ccs	PacBio_Cortex_Rep2	mm10_ERCC_SIRV	chr7	130937648	130934930	-	2	2507	23681	540256	ENSMUSG00000030849.18	ENCODEMT000540256	Fgfr2	ENCODEMT000540256	Known	Genomic	None	0.20000000298023224	None	None	None	None
m54284U_191212_053548/5180088/ccs	PacBio_Hippocampus_Rep1	mm10_ERCC_SIRV	chr9	109054911	109057715	+	4	1498	29094	76520	ENSMUSG00000025647.16	ENSMUST00000154184.4	Shisa5	Shisa5-203	Known	Known	None	0.05000000074505806	None	None	None	None
m54284U_191213_120042/125371660/ccs	PacBio_Hippocampus_Rep2	mm10_ERCC_SIRV	chr16	96082459	96066720	-	5	2263	46067	119272	ENSMUSG00000022914.17	ENSMUST00000113827.3	Brwd1	Brwd1-203	Known	Known	None	0.3499999940395355	None	None	None	None
m54284U_191107_221739/157877477/ccs	PacBio_Cortex_Rep1	mm10_ERCC_SIRV	chr4	134535106	134525565	-	7	1848	12343	32077	ENSMUSG00000046671.18	ENSMUST00000102550.9	Mtfr1l	Mtfr1l-201	Known	Known	None	0.25	None	None	None	None
m54284U_191212_053548/26281027/ccs	PacBio_Hippocampus_Rep1	mm10_ERCC_SIRV	chr10	57532458	57515784	-	9	2798	30393	79698	ENSMUSG00000019877.10	ENSMUST00000020027.10	Serinc1	Serinc1-201	Known	Known	None	0.3499999940395355	None	None	None	None
m54284U_191213_120042/9963924/ccs	PacBio_Hippocampus_Rep2	mm10_ERCC_SIRV	chr11	100619618	100582818	-	14	1780	34457	90678	ENSMUSG00000014195.15	ENSMUST00000014339.14	Dnajc7	Dnajc7-201	Known	Known	None	0.0	None	None	None	None
m54284U_191212_053548/26412435/ccs	PacBio_Hippocampus_Rep1	mm10_ERCC_SIRV	chr10	57532502	57515784	-	9	2842	30393	79698	ENSMUSG00000019877.10	ENSMUST00000020027.10	Serinc1	Serinc1-201	Known	Known	None	0.3499999940395355	None	None	None	None
m54284U_191212_053548/5309701/ccs	PacBio_Hippocampus_Rep1	mm10_ERCC_SIRV	chr9	109054911	109057710	+	4	1493	29094	76520	ENSMUSG00000025647.16	ENSMUST00000154184.4	Shisa5	Shisa5-203	Known	Known	None	0.20000000298023224	None	None	None	None
m54284U_191213_120042/148114090/ccs	PacBio_Hippocampus_Rep2	mm10_ERCC_SIRV	chr16	96082446	96066720	-	5	2243	46067	119272	ENSMUSG00000022914.17	ENSMUST00000113827.3	Brwd1	Brwd1-203	Known	Known	None	0.3499999940395355	None	None	None	None
m54284U_191107_221739/158402415/ccs	PacBio_Cortex_Rep1	mm10_ERCC_SIRV	chr4	134535299	134525565	-	7	1873	12343	32078	ENSMUSG00000046671.18	ENSMUST00000116279.9	Mtfr1l	Mtfr1l-202	Known	Known	None	0.25	None	None	None	None
m54284U_191212_053548/26937146/ccs	PacBio_Hippocampus_Rep1	mm10_ERCC_SIRV	chr10	57532509	57515784	-	9	2849	30393	79698	ENSMUSG00000019877.10	ENSMUST00000020027.10	Serinc1	Serinc1-201	Known	Known	None	0.3499999940395355	None	None	None	None
m54284U_191213_120042/11206716/ccs	PacBio_Hippocampus_Rep2	mm10_ERCC_SIRV	chr11	100619618	100582818	-	14	1780	34457	90678	ENSMUSG00000014195.15	ENSMUST00000014339.14	Dnajc7	Dnajc7-201	Known	Known	None	0.0	None	None	None	None
m54284U_191213_120042/60097967/ccs	PacBio_Hippocampus_Rep2	mm10_ERCC_SIRV	chr7	130936475	130934930	-	2	1594	23681	540256	ENSMUSG00000030849.18	ENCODEMT000540256	Fgfr2	ENCODEMT000540256	Known	Genomic	None	0.20000000298023224	None	None	None	None
m54284U_191109_043049/173410269/ccs	PacBio_Cortex_Rep2	mm10_ERCC_SIRV	chr5	139042448	139017312	-	4	1750	15906	538213	ENSMUSG00000025855.13	ENCODEMT000538213	Prkar1b	ENCODEMT000538213	Known	ISM	Suffix	0.15000000596046448	None	None	None	None
m54284U_191109_043049/151978982/ccs	PacBio_Cortex_Rep2	mm10_ERCC_SIRV	chr2	130179328	130171645	-	7	1076	6094	16157	ENSMUSG00000027404.15	ENSMUST00000103199.8	Snrpb	Snrpb-201	Known	Known	None	0.3499999940395355	None	None	None	None
m54284U_191212_053548/27134053/ccs	PacBio_Hippocampus_Rep1	mm10_ERCC_SIRV	chr10	57532438	57515784	-	9	2778	30393	79698	ENSMUSG00000019877.10	ENSMUST00000020027.10	Serinc1	Serinc1-201	Known	Known	None	0.3499999940395355	None	None	None	None
m54284U_191213_120042/159450550/ccs	PacBio_Hippocampus_Rep2	mm10_ERCC_SIRV	chr16	96082447	96066720	-	5	2251	46067	119272	ENSMUSG00000022914.17	ENSMUST00000113827.3	Brwd1	Brwd1-203	Known	Known	None	0.3499999940395355	None	None	None	None
m54284U_191213_120042/11535585/ccs	PacBio_Hippocampus_Rep2	mm10_ERCC_SIRV	chr11	100619610	100582818	-	14	1772	34457	90678	ENSMUSG00000014195.15	ENSMUST00000014339.14	Dnajc7	Dnajc7-201	Known	Known	None	0.0	None	None	None	None
m54284U_191212_053548/9701338/ccs	PacBio_Hippocampus_Rep1	mm10_ERCC_SIRV	chr9	109054911	109057715	+	4	1498	29094	76520	ENSMUSG00000025647.16	ENSMUST00000154184.4	Shisa5	Shisa5-203	Known	Known	None	0.05000000074505806	None	None	None	None
m54284U_191212_053548/27462117/ccs	PacBio_Hippocampus_Rep1	mm10_ERCC_SIRV	chr10	57532446	57515784	-	9	2786	30393	79698	ENSMUSG00000019877.10	ENSMUST00000020027.10	Serinc1	Serinc1-201	Known	Known	None	0.3499999940395355	None	None	None	None
m54284U_191107_221739/159451712/ccs	PacBio_Cortex_Rep1	mm10_ERCC_SIRV	chr4	134535244	134525565	-	7	1986	12343	32077	ENSMUSG00000046671.18	ENSMUST00000102550.9	Mtfr1l	Mtfr1l-201	Known	Known	None	0.25	None	None	None	None
m54284U_191212_053548/27787910/ccs	PacBio_Hippocampus_Rep1	mm10_ERCC_SIRV	chr10	57532502	57515784	-	9	2842	30393	79698	ENSMUSG00000019877.10	ENSMUST00000020027.10	Serinc1	Serinc1-201	Known	Known	None	0.3499999940395355	None	None	None	None
m54284U_191107_221739/41748068/ccs	PacBio_Cortex_Rep1	mm10_ERCC_SIRV	chr16	96082463	96066721	-	5	2266	46067	119272	ENSMUSG00000022914.17	ENSMUST00000113827.3	Brwd1	Brwd1-203	Known	Known	None	0.3499999940395355	None	None	None	None
m54284U_191213_120042/89915726/ccs	PacBio_Hippocampus_Rep2	mm10_ERCC_SIRV	chr7	130936436	130934930	-	2	1555	23681	540256	ENSMUSG00000030849.18	ENCODEMT000540256	Fgfr2	ENCODEMT000540256	Known	Genomic	None	0.20000000298023224	None	None	None	None
m54284U_191213_120042/12716232/ccs	PacBio_Hippocampus_Rep2	mm10_ERCC_SIRV	chr11	100619627	100582818	-	14	1789	34457	90678	ENSMUSG00000014195.15	ENSMUST00000014339.14	Dnajc7	Dnajc7-201	Known	Known	None	0.0	None	None	None	None
m54284U_191212_053548/28314132/ccs	PacBio_Hippocampus_Rep1	mm10_ERCC_SIRV	chr10	57532403	57515784	-	9	2743	30393	79698	ENSMUSG00000019877.10	ENSMUST00000020027.10	Serinc1	Serinc1-201	Known	Known	None	0.3499999940395355	None	None	None	None
m54284U_191212_053548/10225494/ccs	PacBio_Hippocampus_Rep1	mm10_ERCC_SIRV	chr9	109054911	109057724	+	4	1507	29094	76520	ENSMUSG00000025647.16	ENSMUST00000154184.4	Shisa5	Shisa5-203	Known	Known	None	0.05000000074505806	None	None	None	None
m54284U_191109_043049/173473858/ccs	PacBio_Cortex_Rep2	mm10_ERCC_SIRV	chr5	139130515	139017311	-	11	2533	15906	538296	ENSMUSG00000025855.13	ENCODEMT000538296	Prkar1b	ENCODEMT000538296	Known	NIC	None	0.15000000596046448	None	None	None	None
m54284U_191107_221739/159976216/ccs	PacBio_Cortex_Rep1	mm10_ERCC_SIRV	chr4	134535268	134525565	-	7	1842	12343	32078	ENSMUSG00000046671.18	ENSMUST00000116279.9	Mtfr1l	Mtfr1l-202	Known	Known	None	0.25	None	None	None	None
m54284U_191212_053548/28705500/ccs	PacBio_Hippocampus_Rep1	mm10_ERCC_SIRV	chr10	57532523	57515784	-	9	2863	30393	79698	ENSMUSG00000019877.10	ENSMUST00000020027.10	Serinc1	Serinc1-201	Known	Known	None	0.3499999940395355	None	None	None	None
m54284U_191213_120042/13173859/ccs	PacBio_Hippocampus_Rep2	mm10_ERCC_SIRV	chr11	100619618	100582818	-	14	1780	34457	90678	ENSMUSG00000014195.15	ENSMUST00000014339.14	Dnajc7	Dnajc7-201	Known	Known	None	0.0	None	None	None	None
m54284U_191107_221739/95095484/ccs	PacBio_Cortex_Rep1	mm10_ERCC_SIRV	chr16	96082465	96066721	-	5	2268	46067	119272	ENSMUSG00000022914.17	ENSMUST00000113827.3	Brwd1	Brwd1-203	Known	Known	None	0.3499999940395355	None	None	None	None
m54284U_191109_043049/153028869/ccs	PacBio_Cortex_Rep2	mm10_ERCC_SIRV	chr2	130179326	130171645	-	7	1074	6094	16157	ENSMUSG00000027404.15	ENSMUST00000103199.8	Snrpb	Snrpb-201	Known	Known	None	0.3499999940395355	None	None	None	None
m54284U_191212_053548/28772468/ccs	PacBio_Hippocampus_Rep1	mm10_ERCC_SIRV	chr10	57532449	57515784	-	9	2789	30393	79698	ENSMUSG00000019877.10	ENSMUST00000020027.10	Serinc1	Serinc1-201	Known	Known	None	0.3499999940395355	None	None	None	None
m54284U_191107_221739/101188863/ccs	PacBio_Cortex_Rep1	mm10_ERCC_SIRV	chr7	130936454	130934931	-	2	1572	23681	540256	ENSMUSG00000030849.18	ENCODEMT000540256	Fgfr2	ENCODEMT000540256	Known	Genomic	None	0.15000000596046448	None	None	None	None
m54284U_191212_053548/13829043/ccs	PacBio_Hippocampus_Rep1	mm10_ERCC_SIRV	chr9	109054911	109057718	+	4	1501	29094	76520	ENSMUSG00000025647.16	ENSMUST00000154184.4	Shisa5	Shisa5-203	Known	Known	None	0.10000000149011612	None	None	None	None
m54284U_191212_053548/29035227/ccs	PacBio_Hippocampus_Rep1	mm10_ERCC_SIRV	chr10	57532403	57515784	-	9	2743	30393	79698	ENSMUSG00000019877.10	ENSMUST00000020027.10	Serinc1	Serinc1-201	Known	Known	None	0.3499999940395355	None	None	None	None
m54284U_191213_120042/13175000/ccs	PacBio_Hippocampus_Rep2	mm10_ERCC_SIRV	chr11	100619612	100582818	-	14	1774	34457	90678	ENSMUSG00000014195.15	ENSMUST00000014339.14	Dnajc7	Dnajc7-201	Known	Known	None	0.0	None	None	None	None
m54284U_191107_221739/96666297/ccs	PacBio_Cortex_Rep1	mm10_ERCC_SIRV	chr16	96082445	96066721	-	5	2248	46067	119272	ENSMUSG00000022914.17	ENSMUST00000113827.3	Brwd1	Brwd1-203	Known	Known	None	0.3499999940395355	None	None	None	None
m54284U_191107_221739/160236888/ccs	PacBio_Cortex_Rep1	mm10_ERCC_SIRV	chr4	134535262	134525565	-	7	2004	12343	32077	ENSMUSG00000046671.18	ENSMUST00000102550.9	Mtfr1l	Mtfr1l-201	Known	Known	None	0.25	None	None	None	None
m54284U_191212_053548/29756114/ccs	PacBio_Hippocampus_Rep1	mm10_ERCC_SIRV	chr10	57532509	57515784	-	9	2849	30393	79698	ENSMUSG00000019877.10	ENSMUST00000020027.10	Serinc1	Serinc1-201	Known	Known	None	0.3499999940395355	None	None	None	None
m54284U_191212_053548/3999265/ccs	PacBio_Hippocampus_Rep1	mm10_ERCC_SIRV	chr5	139129735	139017312	-	11	2607	15906	41953	ENSMUSG00000025855.13	ENSMUST00000026973.13	Prkar1b	Prkar1b-201	Known	Known	None	0.15000000596046448	None	None	None	None
m54284U_191212_053548/16124490/ccs	PacBio_Hippocampus_Rep1	mm10_ERCC_SIRV	chr9	109054911	109057724	+	4	1500	29094	76520	ENSMUSG00000025647.16	ENSMUST00000154184.4	Shisa5	Shisa5-203	Known	Known	None	0.05000000074505806	None	None	None	None
m54284U_191213_120042/13568065/ccs	PacBio_Hippocampus_Rep2	mm10_ERCC_SIRV	chr11	100619612	100582818	-	14	1774	34457	90678	ENSMUSG00000014195.15	ENSMUST00000014339.14	Dnajc7	Dnajc7-201	Known	Known	None	0.0	None	None	None	None
m54284U_191107_221739/163055314/ccs	PacBio_Cortex_Rep1	mm10_ERCC_SIRV	chr16	96082395	96066721	-	5	2198	46067	119272	ENSMUSG00000022914.17	ENSMUST00000113827.3	Brwd1	Brwd1-203	Known	Known	None	0.3499999940395355	None	None	None	None
m54284U_191212_053548/29885733/ccs	PacBio_Hippocampus_Rep1	mm10_ERCC_SIRV	chr10	57532407	57515784	-	9	2747	30393	79698	ENSMUSG00000019877.10	ENSMUST00000020027.10	Serinc1	Serinc1-201	Known	Known	None	0.3499999940395355	None	None	None	None
m54284U_191109_043049/155846517/ccs	PacBio_Cortex_Rep2	mm10_ERCC_SIRV	chr2	130179333	130171645	-	7	1081	6094	16157	ENSMUSG00000027404.15	ENSMUST00000103199.8	Snrpb	Snrpb-201	Known	Known	None	0.3499999940395355	None	None	None	None
m54284U_191107_221739/125700698/ccs	PacBio_Cortex_Rep1	mm10_ERCC_SIRV	chr7	130936889	130934931	-	2	2007	23681	540256	ENSMUSG00000030849.18	ENCODEMT000540256	Fgfr2	ENCODEMT000540256	Known	Genomic	None	0.15000000596046448	None	None	None	None
m54284U_191107_221739/160762265/ccs	PacBio_Cortex_Rep1	mm10_ERCC_SIRV	chr4	134535273	134525565	-	7	1847	12343	32078	ENSMUSG00000046671.18	ENSMUST00000116279.9	Mtfr1l	Mtfr1l-202	Known	Known	None	0.25	None	None	None	None
m54284U_191212_053548/30017814/ccs	PacBio_Hippocampus_Rep1	mm10_ERCC_SIRV	chr10	57532523	57515784	-	9	2863	30393	79698	ENSMUSG00000019877.10	ENSMUST00000020027.10	Serinc1	Serinc1-201	Known	Known	None	0.3499999940395355	None	None	None	None
m54284U_191213_120042/13895864/ccs	PacBio_Hippocampus_Rep2	mm10_ERCC_SIRV	chr11	100619595	100582818	-	14	1757	34457	90678	ENSMUSG00000014195.15	ENSMUST00000014339.14	Dnajc7	Dnajc7-201	Known	Known	None	0.0	None	None	None	None
m54284U_191212_053548/19793847/ccs	PacBio_Hippocampus_Rep1	mm10_ERCC_SIRV	chr9	109054911	109057718	+	4	1501	29094	76520	ENSMUSG00000025647.16	ENSMUST00000154184.4	Shisa5	Shisa5-203	Known	Known	None	0.10000000149011612	None	None	None	None
m54284U_191109_043049/66913136/ccs	PacBio_Cortex_Rep2	mm10_ERCC_SIRV	chr16	96082441	96066721	-	5	2244	46067	119272	ENSMUSG00000022914.17	ENSMUST00000113827.3	Brwd1	Brwd1-203	Known	Known	None	0.3499999940395355	None	None	None	None
m54284U_191107_221739/160891214/ccs	PacBio_Cortex_Rep1	mm10_ERCC_SIRV	chr4	134535290	134525565	-	7	1864	12343	32078	ENSMUSG00000046671.18	ENSMUST00000116279.9	Mtfr1l	Mtfr1l-202	Known	Known	None	0.25	None	None	None	None
m54284U_191212_053548/30214660/ccs	PacBio_Hippocampus_Rep1	mm10_ERCC_SIRV	chr10	57519402	57515781	-	2	1551	30393	538110	ENSMUSG00000019877.10	ENCODEMT000538110	Serinc1	ENCODEMT000538110	Known	ISM	Suffix	0.3499999940395355	None	None	None	None
m54284U_191212_053548/4131390/ccs	PacBio_Hippocampus_Rep1	mm10_ERCC_SIRV	chr5	139129687	139017312	-	11	2559	15906	41953	ENSMUSG00000025855.13	ENSMUST00000026973.13	Prkar1b	Prkar1b-201	Known	Known	None	0.15000000596046448	None	None	None	None
m54284U_191213_120042/15730730/ccs	PacBio_Hippocampus_Rep2	mm10_ERCC_SIRV	chr11	100619589	100582818	-	14	1751	34457	90678	ENSMUSG00000014195.15	ENSMUST00000014339.14	Dnajc7	Dnajc7-201	Known	Known	None	0.0	None	None	None	None
m54284U_191109_043049/77596663/ccs	PacBio_Cortex_Rep2	mm10_ERCC_SIRV	chr16	96082469	96066721	-	5	2272	46067	119272	ENSMUSG00000022914.17	ENSMUST00000113827.3	Brwd1	Brwd1-203	Known	Known	None	0.3499999940395355	None	None	None	None
m54284U_191212_053548/102892117/ccs	PacBio_Hippocampus_Rep1	mm10_ERCC_SIRV	chr7	130937644	130934931	-	2	2502	23681	540256	ENSMUSG00000030849.18	ENCODEMT000540256	Fgfr2	ENCODEMT000540256	Known	Genomic	None	0.15000000596046448	None	None	None	None
m54284U_191212_053548/31001007/ccs	PacBio_Hippocampus_Rep1	mm10_ERCC_SIRV	chr10	57532438	57515784	-	9	2784	30393	79698	ENSMUSG00000019877.10	ENSMUST00000020027.10	Serinc1	Serinc1-201	Known	Known	None	0.3499999940395355	None	None	None	None
m54284U_191212_053548/47448075/ccs	PacBio_Hippocampus_Rep1	mm10_ERCC_SIRV	chr9	109054911	109057724	+	4	1507	29094	76520	ENSMUSG00000025647.16	ENSMUST00000154184.4	Shisa5	Shisa5-203	Known	Known	None	0.05000000074505806	None	None	None	None
m54284U_191107_221739/161482530/ccs	PacBio_Cortex_Rep1	mm10_ERCC_SIRV	chr4	134535302	134525565	-	7	1876	12343	32078	ENSMUSG00000046671.18	ENSMUST00000116279.9	Mtfr1l	Mtfr1l-202	Known	Known	None	0.25	None	None	None	None
m54284U_191109_043049/157222936/ccs	PacBio_Cortex_Rep2	mm10_ERCC_SIRV	chr2	130179328	130171645	-	7	1076	6094	16157	ENSMUSG00000027404.15	ENSMUST00000103199.8	Snrpb	Snrpb-201	Known	Known	None	0.3499999940395355	None	None	None	None
m54284U_191212_053548/31064171/ccs	PacBio_Hippocampus_Rep1	mm10_ERCC_SIRV	chr10	57532431	57515784	-	9	2771	30393	79698	ENSMUSG00000019877.10	ENSMUST00000020027.10	Serinc1	Serinc1-201	Known	Known	None	0.3499999940395355	None	None	None	None
m54284U_191213_120042/16124312/ccs	PacBio_Hippocampus_Rep2	mm10_ERCC_SIRV	chr11	100619618	100582818	-	14	1780	34457	90678	ENSMUSG00000014195.15	ENSMUST00000014339.14	Dnajc7	Dnajc7-201	Known	Known	None	0.0	None	None	None	None
m54284U_191109_043049/121897648/ccs	PacBio_Cortex_Rep2	mm10_ERCC_SIRV	chr16	96082430	96066721	-	5	2233	46067	119272	ENSMUSG00000022914.17	ENSMUST00000113827.3	Brwd1	Brwd1-203	Known	Known	None	0.3499999940395355	None	None	None	None
m54284U_191212_053548/31195372/ccs	PacBio_Hippocampus_Rep1	mm10_ERCC_SIRV	chr10	57532526	57515784	-	9	2866	30393	79698	ENSMUSG00000019877.10	ENSMUST00000020027.10	Serinc1	Serinc1-201	Known	Known	None	0.3499999940395355	None	None	None	None
m54284U_191212_053548/52365770/ccs	PacBio_Hippocampus_Rep1	mm10_ERCC_SIRV	chr9	109054911	109057717	+	4	1500	29094	76520	ENSMUSG00000025647.16	ENSMUST00000154184.4	Shisa5	Shisa5-203	Known	Known	None	0.05000000074505806	None	None	None	None
m54284U_191107_221739/13042596/ccs	PacBio_Cortex_Rep1	mm10_ERCC_SIRV	chr7	130936536	130934934	-	2	1651	23681	540256	ENSMUSG00000030849.18	ENCODEMT000540256	Fgfr2	ENCODEMT000540256	Known	Genomic	None	0.20000000298023224	None	None	None	None
m54284U_191107_221739/162006198/ccs	PacBio_Cortex_Rep1	mm10_ERCC_SIRV	chr4	134535273	134525565	-	7	1847	12343	32078	ENSMUSG00000046671.18	ENSMUST00000116279.9	Mtfr1l	Mtfr1l-202	Known	Known	None	0.25	None	None	None	None
m54284U_191213_120042/18155807/ccs	PacBio_Hippocampus_Rep2	mm10_ERCC_SIRV	chr11	100619612	100582818	-	14	1774	34457	90678	ENSMUSG00000014195.15	ENSMUST00000014339.14	Dnajc7	Dnajc7-201	Known	Known	None	0.0	None	None	None	None
m54284U_191212_053548/31786802/ccs	PacBio_Hippocampus_Rep1	mm10_ERCC_SIRV	chr10	57532475	57515784	-	9	2815	30393	79698	ENSMUSG00000019877.10	ENSMUST00000020027.10	Serinc1	Serinc1-201	Known	Known	None	0.3499999940395355	None	None	None	None
m54284U_191212_053548/16385369/ccs	PacBio_Hippocampus_Rep1	mm10_ERCC_SIRV	chr5	139129746	139017312	-	11	2618	15906	41953	ENSMUSG00000025855.13	ENSMUST00000026973.13	Prkar1b	Prkar1b-201	Known	Known	None	0.15000000596046448	None	None	None	None
m54284U_191109_043049/137168576/ccs	PacBio_Cortex_Rep2	mm10_ERCC_SIRV	chr16	96082345	96066721	-	5	2148	46067	119272	ENSMUSG00000022914.17	ENSMUST00000113827.3	Brwd1	Brwd1-203	Known	Known	None	0.3499999940395355	None	None	None	None
m54284U_191212_053548/54986006/ccs	PacBio_Hippocampus_Rep1	mm10_ERCC_SIRV	chr9	109054911	109057716	+	4	1499	29094	76520	ENSMUSG00000025647.16	ENSMUST00000154184.4	Shisa5	Shisa5-203	Known	Known	None	0.05000000074505806	None	None	None	None
m54284U_191212_053548/31918179/ccs	PacBio_Hippocampus_Rep1	mm10_ERCC_SIRV	chr10	57532401	57515784	-	9	2741	30393	79698	ENSMUSG00000019877.10	ENSMUST00000020027.10	Serinc1	Serinc1-201	Known	Known	None	0.3499999940395355	None	None	None	None
m54284U_191213_120042/19401160/ccs	PacBio_Hippocampus_Rep2	mm10_ERCC_SIRV	chr11	100619606	100582818	-	14	1779	34457	540248	ENSMUSG00000014195.15	ENCODEMT000540248	Dnajc7	ENCODEMT000540248	Known	NNC	None	0.0	None	None	None	None
m54284U_191109_043049/170918307/ccs	PacBio_Cortex_Rep2	mm10_ERCC_SIRV	chr16	96082361	96066721	-	5	2164	46067	119272	ENSMUSG00000022914.17	ENSMUST00000113827.3	Brwd1	Brwd1-203	Known	Known	None	0.3499999940395355	None	None	None	None
m54284U_191109_043049/162531329/ccs	PacBio_Cortex_Rep2	mm10_ERCC_SIRV	chr2	130179331	130171645	-	7	1079	6094	16157	ENSMUSG00000027404.15	ENSMUST00000103199.8	Snrpb	Snrpb-201	Known	Known	None	0.3499999940395355	None	None	None	None
m54284U_191107_221739/163251326/ccs	PacBio_Cortex_Rep1	mm10_ERCC_SIRV	chr4	134535257	134525565	-	7	1999	12343	32077	ENSMUSG00000046671.18	ENSMUST00000102550.9	Mtfr1l	Mtfr1l-201	Known	Known	None	0.25	None	None	None	None
m54284U_191212_053548/32244906/ccs	PacBio_Hippocampus_Rep1	mm10_ERCC_SIRV	chr10	57532403	57515784	-	9	2738	30393	79698	ENSMUSG00000019877.10	ENSMUST00000020027.10	Serinc1	Serinc1-201	Known	Known	None	0.3499999940395355	None	None	None	None
m54284U_191109_043049/160236394/ccs	PacBio_Cortex_Rep2	mm10_ERCC_SIRV	chr7	130936516	130934934	-	2	1631	23681	540256	ENSMUSG00000030849.18	ENCODEMT000540256	Fgfr2	ENCODEMT000540256	Known	Genomic	None	0.20000000298023224	None	None	None	None
m54284U_191212_053548/55118109/ccs	PacBio_Hippocampus_Rep1	mm10_ERCC_SIRV	chr9	109054911	109057767	+	4	1550	29094	76520	ENSMUSG00000025647.16	ENSMUST00000154184.4	Shisa5	Shisa5-203	Known	Known	None	0.3499999940395355	None	None	None	None
m54284U_191212_053548/32637550/ccs	PacBio_Hippocampus_Rep1	mm10_ERCC_SIRV	chr10	57532509	57515784	-	9	2849	30393	79698	ENSMUSG00000019877.10	ENSMUST00000020027.10	Serinc1	Serinc1-201	Known	Known	None	0.3499999940395355	None	None	None	None
m54284U_191213_120042/19464614/ccs	PacBio_Hippocampus_Rep2	mm10_ERCC_SIRV	chr11	100619618	100582818	-	14	1780	34457	90678	ENSMUSG00000014195.15	ENSMUST00000014339.14	Dnajc7	Dnajc7-201	Known	Known	None	0.0	None	None	None	None
m54284U_191212_053548/23267615/ccs	PacBio_Hippocampus_Rep1	mm10_ERCC_SIRV	chr16	96082407	96066721	-	5	2210	46067	119272	ENSMUSG00000022914.17	ENSMUST00000113827.3	Brwd1	Brwd1-203	Known	Known	None	0.3499999940395355	None	None	None	None
m54284U_191212_053548/18874543/ccs	PacBio_Hippocampus_Rep1	mm10_ERCC_SIRV	chr5	139130201	139017330	-	11	2626	15906	537929	ENSMUSG00000025855.13	ENCODEMT000537929	Prkar1b	ENCODEMT000537929	Known	NIC	None	0.15000000596046448	None	None	None	None
m54284U_191107_221739/163252349/ccs	PacBio_Cortex_Rep1	mm10_ERCC_SIRV	chr4	134535305	134525565	-	7	1879	12343	32078	ENSMUSG00000046671.18	ENSMUST00000116279.9	Mtfr1l	Mtfr1l-202	Known	Known	None	0.25	None	None	None	None
m54284U_191212_053548/32638618/ccs	PacBio_Hippocampus_Rep1	mm10_ERCC_SIRV	chr10	57532508	57515784	-	9	2848	30393	79698	ENSMUSG00000019877.10	ENSMUST00000020027.10	Serinc1	Serinc1-201	Known	Known	None	0.3499999940395355	None	None	None	None
m54284U_191213_120042/19596323/ccs	PacBio_Hippocampus_Rep2	mm10_ERCC_SIRV	chr11	100619610	100582818	-	14	1772	34457	90678	ENSMUSG00000014195.15	ENSMUST00000014339.14	Dnajc7	Dnajc7-201	Known	Known	None	0.0	None	None	None	None
m54284U_191212_053548/58917370/ccs	PacBio_Hippocampus_Rep1	mm10_ERCC_SIRV	chr9	109054911	109057718	+	4	1501	29094	76520	ENSMUSG00000025647.16	ENSMUST00000154184.4	Shisa5	Shisa5-203	Known	Known	None	0.10000000149011612	None	None	None	None
m54284U_191212_053548/39584630/ccs	PacBio_Hippocampus_Rep1	mm10_ERCC_SIRV	chr16	96082447	96066721	-	5	2250	46067	119272	ENSMUSG00000022914.17	ENSMUST00000113827.3	Brwd1	Brwd1-203	Known	Known	None	0.3499999940395355	None	None	None	None
m54284U_191212_053548/32964781/ccs	PacBio_Hippocampus_Rep1	mm10_ERCC_SIRV	chr10	57532509	57515784	-	9	2849	30393	79698	ENSMUSG00000019877.10	ENSMUST00000020027.10	Serinc1	Serinc1-201	Known	Known	None	0.3499999940395355	None	None	None	None
m54284U_191213_120042/62851029/ccs	PacBio_Hippocampus_Rep2	mm10_ERCC_SIRV	chr7	130936696	130935319	-	2	1426	23681	540256	ENSMUSG00000030849.18	ENCODEMT000540256	Fgfr2	ENCODEMT000540256	Known	Genomic	None	0.15000000596046448	None	None	None	None
m54284U_191109_043049/166068406/ccs	PacBio_Cortex_Rep2	mm10_ERCC_SIRV	chr2	130179326	130171645	-	7	1074	6094	16157	ENSMUSG00000027404.15	ENSMUST00000103199.8	Snrpb	Snrpb-201	Known	Known	None	0.3499999940395355	None	None	None	None
m54284U_191212_053548/33163396/ccs	PacBio_Hippocampus_Rep1	mm10_ERCC_SIRV	chr10	57532460	57515784	-	9	2800	30393	79698	ENSMUSG00000019877.10	ENSMUST00000020027.10	Serinc1	Serinc1-201	Known	Known	None	0.3499999940395355	None	None	None	None
m54284U_191107_221739/164233744/ccs	PacBio_Cortex_Rep1	mm10_ERCC_SIRV	chr4	134535300	134525563	-	7	2926	12343	540172	ENSMUSG00000046671.18	ENCODEMT000540172	Mtfr1l	ENCODEMT000540172	Known	NIC	None	0.25	None	None	None	None
m54284U_191212_053548/40240623/ccs	PacBio_Hippocampus_Rep1	mm10_ERCC_SIRV	chr16	96082428	96066721	-	5	2231	46067	119272	ENSMUSG00000022914.17	ENSMUST00000113827.3	Brwd1	Brwd1-203	Known	Known	None	0.3499999940395355	None	None	None	None
m54284U_191213_120042/20056479/ccs	PacBio_Hippocampus_Rep2	mm10_ERCC_SIRV	chr11	100619610	100582818	-	14	1772	34457	90678	ENSMUSG00000014195.15	ENSMUST00000014339.14	Dnajc7	Dnajc7-201	Known	Known	None	0.0	None	None	None	None
m54284U_191212_053548/61473421/ccs	PacBio_Hippocampus_Rep1	mm10_ERCC_SIRV	chr9	109054911	109057714	+	4	1497	29094	76520	ENSMUSG00000025647.16	ENSMUST00000154184.4	Shisa5	Shisa5-203	Known	Known	None	0.05000000074505806	None	None	None	None
m54284U_191212_053548/33360512/ccs	PacBio_Hippocampus_Rep1	mm10_ERCC_SIRV	chr10	57532479	57515784	-	9	2819	30393	79698	ENSMUSG00000019877.10	ENSMUST00000020027.10	Serinc1	Serinc1-201	Known	Known	None	0.3499999940395355	None	None	None	None
m54284U_191212_053548/24709819/ccs	PacBio_Hippocampus_Rep1	mm10_ERCC_SIRV	chr5	139129767	139017312	-	11	2639	15906	41953	ENSMUSG00000025855.13	ENSMUST00000026973.13	Prkar1b	Prkar1b-201	Known	Known	None	0.15000000596046448	None	None	None	None
m54284U_191212_053548/33948317/ccs	PacBio_Hippocampus_Rep1	mm10_ERCC_SIRV	chr10	57532458	57515784	-	9	2798	30393	79698	ENSMUSG00000019877.10	ENSMUST00000020027.10	Serinc1	Serinc1-201	Known	Known	None	0.3499999940395355	None	None	None	None
m54284U_191212_053548/70910086/ccs	PacBio_Hippocampus_Rep1	mm10_ERCC_SIRV	chr16	96082430	96066721	-	5	2233	46067	119272	ENSMUSG00000022914.17	ENSMUST00000113827.3	Brwd1	Brwd1-203	Known	Known	None	0.3499999940395355	None	None	None	None
m54284U_191213_120042/110101076/ccs	PacBio_Hippocampus_Rep2	mm10_ERCC_SIRV	chr7	130936475	130935319	-	2	1205	23681	540256	ENSMUSG00000030849.18	ENCODEMT000540256	Fgfr2	ENCODEMT000540256	Known	Genomic	None	0.15000000596046448	None	None	None	None
m54284U_191213_120042/20250993/ccs	PacBio_Hippocampus_Rep2	mm10_ERCC_SIRV	chr11	100619610	100582818	-	14	1772	34457	90678	ENSMUSG00000014195.15	ENSMUST00000014339.14	Dnajc7	Dnajc7-201	Known	Known	None	0.0	None	None	None	None
m54284U_191107_221739/165807295/ccs	PacBio_Cortex_Rep1	mm10_ERCC_SIRV	chr4	134532752	134525564	-	6	1825	12343	540087	ENSMUSG00000046671.18	ENCODEMT000540087	Mtfr1l	ENCODEMT000540087	Known	ISM	Suffix	0.25	None	None	None	None
m54284U_191212_053548/34671357/ccs	PacBio_Hippocampus_Rep1	mm10_ERCC_SIRV	chr10	57532475	57515784	-	9	2808	30393	79698	ENSMUSG00000019877.10	ENSMUST00000020027.10	Serinc1	Serinc1-201	Known	Known	None	0.3499999940395355	None	None	None	None
m54284U_191212_053548/64225875/ccs	PacBio_Hippocampus_Rep1	mm10_ERCC_SIRV	chr9	109054911	109057769	+	4	1552	29094	76520	ENSMUSG00000025647.16	ENSMUST00000154184.4	Shisa5	Shisa5-203	Known	Known	None	0.3499999940395355	None	None	None	None
m54284U_191109_043049/168298969/ccs	PacBio_Cortex_Rep2	mm10_ERCC_SIRV	chr2	130179318	130171645	-	7	1066	6094	16157	ENSMUSG00000027404.15	ENSMUST00000103199.8	Snrpb	Snrpb-201	Known	Known	None	0.3499999940395355	None	None	None	None
m54284U_191212_053548/34998770/ccs	PacBio_Hippocampus_Rep1	mm10_ERCC_SIRV	chr10	57532482	57515784	-	9	2828	30393	79698	ENSMUSG00000019877.10	ENSMUST00000020027.10	Serinc1	Serinc1-201	Known	Known	None	0.3499999940395355	None	None	None	None
m54284U_191212_053548/108922099/ccs	PacBio_Hippocampus_Rep1	mm10_ERCC_SIRV	chr16	96082417	96066721	-	5	2220	46067	119272	ENSMUSG00000022914.17	ENSMUST00000113827.3	Brwd1	Brwd1-203	Known	Known	None	0.3499999940395355	None	None	None	None
m54284U_191213_120042/20448750/ccs	PacBio_Hippocampus_Rep2	mm10_ERCC_SIRV	chr11	100619637	100582818	-	14	1799	34457	90678	ENSMUSG00000014195.15	ENSMUST00000014339.14	Dnajc7	Dnajc7-201	Known	Known	None	0.0	None	None	None	None
m54284U_191107_221739/166135711/ccs	PacBio_Cortex_Rep1	mm10_ERCC_SIRV	chr4	134535116	134525565	-	7	1997	12343	540084	ENSMUSG00000046671.18	ENCODEMT000540084	Mtfr1l	ENCODEMT000540084	Known	NIC	None	0.25	None	None	None	None
m54284U_191212_053548/33359041/ccs	PacBio_Hippocampus_Rep1	mm10_ERCC_SIRV	chr5	139129667	139017312	-	11	2539	15906	41953	ENSMUSG00000025855.13	ENSMUST00000026973.13	Prkar1b	Prkar1b-201	Known	Known	None	0.15000000596046448	None	None	None	None
m54284U_191212_053548/35390425/ccs	PacBio_Hippocampus_Rep1	mm10_ERCC_SIRV	chr10	57532438	57515784	-	9	2778	30393	79698	ENSMUSG00000019877.10	ENSMUST00000020027.10	Serinc1	Serinc1-201	Known	Known	None	0.3499999940395355	None	None	None	None
m54284U_191212_053548/75958528/ccs	PacBio_Hippocampus_Rep1	mm10_ERCC_SIRV	chr9	109054911	109057718	+	4	1501	29094	76520	ENSMUSG00000025647.16	ENSMUST00000154184.4	Shisa5	Shisa5-203	Known	Known	None	0.10000000149011612	None	None	None	None
m54284U_191107_221739/22153974/ccs	PacBio_Cortex_Rep1	mm10_ERCC_SIRV	chr7	130936451	130935320	-	2	1180	23681	540256	ENSMUSG00000030849.18	ENCODEMT000540256	Fgfr2	ENCODEMT000540256	Known	Genomic	None	0.20000000298023224	None	None	None	None
m54284U_191212_053548/127730778/ccs	PacBio_Hippocampus_Rep1	mm10_ERCC_SIRV	chr16	96082430	96066721	-	5	2233	46067	119272	ENSMUSG00000022914.17	ENSMUST00000113827.3	Brwd1	Brwd1-203	Known	Known	None	0.3499999940395355	None	None	None	None
m54284U_191213_120042/20709888/ccs	PacBio_Hippocampus_Rep2	mm10_ERCC_SIRV	chr11	100619598	100582818	-	14	1760	34457	90678	ENSMUSG00000014195.15	ENSMUST00000014339.14	Dnajc7	Dnajc7-201	Known	Known	None	0.0	None	None	None	None
m54284U_191212_053548/35521110/ccs	PacBio_Hippocampus_Rep1	mm10_ERCC_SIRV	chr10	57532502	57515784	-	9	2842	30393	79698	ENSMUSG00000019877.10	ENSMUST00000020027.10	Serinc1	Serinc1-201	Known	Known	None	0.3499999940395355	None	None	None	None
m54284U_191107_221739/166331112/ccs	PacBio_Cortex_Rep1	mm10_ERCC_SIRV	chr4	134535292	134525565	-	7	1866	12343	32078	ENSMUSG00000046671.18	ENSMUST00000116279.9	Mtfr1l	Mtfr1l-202	Known	Known	None	0.25	None	None	None	None
m54284U_191212_053548/79168704/ccs	PacBio_Hippocampus_Rep1	mm10_ERCC_SIRV	chr9	109054911	109057717	+	4	1500	29094	76520	ENSMUSG00000025647.16	ENSMUST00000154184.4	Shisa5	Shisa5-203	Known	Known	None	0.05000000074505806	None	None	None	None
m54284U_191212_053548/35783464/ccs	PacBio_Hippocampus_Rep1	mm10_ERCC_SIRV	chr10	57532439	57515784	-	9	2779	30393	79698	ENSMUSG00000019877.10	ENSMUST00000020027.10	Serinc1	Serinc1-201	Known	Known	None	0.3499999940395355	None	None	None	None
m54284U_191212_053548/156500865/ccs	PacBio_Hippocampus_Rep1	mm10_ERCC_SIRV	chr16	96082447	96066721	-	5	2250	46067	119272	ENSMUSG00000022914.17	ENSMUST00000113827.3	Brwd1	Brwd1-203	Known	Known	None	0.3499999940395355	None	None	None	None
m54284U_191213_120042/20775588/ccs	PacBio_Hippocampus_Rep2	mm10_ERCC_SIRV	chr11	100619612	100582818	-	14	1774	34457	90678	ENSMUSG00000014195.15	ENSMUST00000014339.14	Dnajc7	Dnajc7-201	Known	Known	None	0.0	None	None	None	None
m54284U_191109_043049/169280006/ccs	PacBio_Cortex_Rep2	mm10_ERCC_SIRV	chr2	130179325	130171645	-	7	1073	6094	16157	ENSMUSG00000027404.15	ENSMUST00000103199.8	Snrpb	Snrpb-201	Known	Known	None	0.3499999940395355	None	None	None	None
m54284U_191107_221739/30017321/ccs	PacBio_Cortex_Rep1	mm10_ERCC_SIRV	chr7	130936464	130935320	-	2	1193	23681	540256	ENSMUSG00000030849.18	ENCODEMT000540256	Fgfr2	ENCODEMT000540256	Known	Genomic	None	0.20000000298023224	None	None	None	None
m54284U_191212_053548/36110729/ccs	PacBio_Hippocampus_Rep1	mm10_ERCC_SIRV	chr10	57532484	57515784	-	9	2824	30393	79698	ENSMUSG00000019877.10	ENSMUST00000020027.10	Serinc1	Serinc1-201	Known	Known	None	0.3499999940395355	None	None	None	None
m54284U_191212_053548/39977560/ccs	PacBio_Hippocampus_Rep1	mm10_ERCC_SIRV	chr5	139129752	139017312	-	11	2624	15906	41953	ENSMUSG00000025855.13	ENSMUST00000026973.13	Prkar1b	Prkar1b-201	Known	Known	None	0.15000000596046448	None	None	None	None
m54284U_191212_053548/91686092/ccs	PacBio_Hippocampus_Rep1	mm10_ERCC_SIRV	chr9	109054911	109057723	+	4	1506	29094	76520	ENSMUSG00000025647.16	ENSMUST00000154184.4	Shisa5	Shisa5-203	Known	Known	None	0.05000000074505806	None	None	None	None
m54284U_191213_120042/33555962/ccs	PacBio_Hippocampus_Rep2	mm10_ERCC_SIRV	chr16	96082393	96066721	-	5	2196	46067	119272	ENSMUSG00000022914.17	ENSMUST00000113827.3	Brwd1	Brwd1-203	Known	Known	None	0.3499999940395355	None	None	None	None
m54284U_191213_120042/21563506/ccs	PacBio_Hippocampus_Rep2	mm10_ERCC_SIRV	chr11	100619612	100582818	-	14	1774	34457	90678	ENSMUSG00000014195.15	ENSMUST00000014339.14	Dnajc7	Dnajc7-201	Known	Known	None	0.0	None	None	None	None
m54284U_191107_221739/166791257/ccs	PacBio_Cortex_Rep1	mm10_ERCC_SIRV	chr4	134532752	134525564	-	6	1825	12343	540087	ENSMUSG00000046671.18	ENCODEMT000540087	Mtfr1l	ENCODEMT000540087	Known	ISM	Suffix	0.25	None	None	None	None
m54284U_191212_053548/36110964/ccs	PacBio_Hippocampus_Rep1	mm10_ERCC_SIRV	chr10	57532451	57515784	-	9	2791	30393	79698	ENSMUSG00000019877.10	ENSMUST00000020027.10	Serinc1	Serinc1-201	Known	Known	None	0.3499999940395355	None	None	None	None
m54284U_191212_053548/36964881/ccs	PacBio_Hippocampus_Rep1	mm10_ERCC_SIRV	chr10	57532439	57515784	-	9	2779	30393	79698	ENSMUSG00000019877.10	ENSMUST00000020027.10	Serinc1	Serinc1-201	Known	Known	None	0.3499999940395355	None	None	None	None
m54284U_191212_053548/37552762/ccs	PacBio_Hippocampus_Rep1	mm10_ERCC_SIRV	chr10	57517406	57515803	-	1	1475	30393	538083	ENSMUSG00000019877.10	ENCODEMT000538083	Serinc1	ENCODEMT000538083	Known	ISM	None	0.3499999940395355	None	None	None	None
m54284U_191213_120042/35588011/ccs	PacBio_Hippocampus_Rep2	mm10_ERCC_SIRV	chr16	96082448	96066721	-	5	2251	46067	119272	ENSMUSG00000022914.17	ENSMUST00000113827.3	Brwd1	Brwd1-203	Known	Known	None	0.3499999940395355	None	None	None	None
m54284U_191213_120042/21693103/ccs	PacBio_Hippocampus_Rep2	mm10_ERCC_SIRV	chr11	100619612	100582818	-	14	1781	34457	90678	ENSMUSG00000014195.15	ENSMUST00000014339.14	Dnajc7	Dnajc7-201	Known	Known	None	0.0	None	None	None	None
m54284U_191212_053548/92864836/ccs	PacBio_Hippocampus_Rep1	mm10_ERCC_SIRV	chr9	109054911	109057716	+	4	1499	29094	76520	ENSMUSG00000025647.16	ENSMUST00000154184.4	Shisa5	Shisa5-203	Known	Known	None	0.05000000074505806	None	None	None	None
m54284U_191107_221739/62392709/ccs	PacBio_Cortex_Rep1	mm10_ERCC_SIRV	chr7	130936461	130935320	-	2	1190	23681	540256	ENSMUSG00000030849.18	ENCODEMT000540256	Fgfr2	ENCODEMT000540256	Known	Genomic	None	0.20000000298023224	None	None	None	None
m54284U_191107_221739/167706685/ccs	PacBio_Cortex_Rep1	mm10_ERCC_SIRV	chr4	134535293	134525565	-	7	1867	12343	32078	ENSMUSG00000046671.18	ENSMUST00000116279.9	Mtfr1l	Mtfr1l-202	Known	Known	None	0.25	None	None	None	None
m54284U_191212_053548/37815236/ccs	PacBio_Hippocampus_Rep1	mm10_ERCC_SIRV	chr10	57532438	57515784	-	9	2778	30393	79698	ENSMUSG00000019877.10	ENSMUST00000020027.10	Serinc1	Serinc1-201	Known	Known	None	0.3499999940395355	None	None	None	None
m54284U_191109_043049/169935706/ccs	PacBio_Cortex_Rep2	mm10_ERCC_SIRV	chr2	130179326	130171645	-	7	1074	6094	16157	ENSMUSG00000027404.15	ENSMUST00000103199.8	Snrpb	Snrpb-201	Known	Known	None	0.3499999940395355	None	None	None	None
m54284U_191212_053548/44501445/ccs	PacBio_Hippocampus_Rep1	mm10_ERCC_SIRV	chr5	139129751	139017312	-	11	2623	15906	41953	ENSMUSG00000025855.13	ENSMUST00000026973.13	Prkar1b	Prkar1b-201	Known	Known	None	0.15000000596046448	None	None	None	None
m54284U_191213_120042/89851286/ccs	PacBio_Hippocampus_Rep2	mm10_ERCC_SIRV	chr16	96082414	96066721	-	5	2217	46067	119272	ENSMUSG00000022914.17	ENSMUST00000113827.3	Brwd1	Brwd1-203	Known	Known	None	0.3499999940395355	None	None	None	None
m54284U_191212_053548/38207828/ccs	PacBio_Hippocampus_Rep1	mm10_ERCC_SIRV	chr10	57532510	57515784	-	9	2850	30393	79698	ENSMUSG00000019877.10	ENSMUST00000020027.10	Serinc1	Serinc1-201	Known	Known	None	0.3499999940395355	None	None	None	None
m54284U_191213_120042/23003398/ccs	PacBio_Hippocampus_Rep2	mm10_ERCC_SIRV	chr11	100619612	100582818	-	14	1774	34457	90678	ENSMUSG00000014195.15	ENSMUST00000014339.14	Dnajc7	Dnajc7-201	Known	Known	None	0.0	None	None	None	None
m54284U_191212_053548/92865727/ccs	PacBio_Hippocampus_Rep1	mm10_ERCC_SIRV	chr9	109054911	109057715	+	4	1498	29094	76520	ENSMUSG00000025647.16	ENSMUST00000154184.4	Shisa5	Shisa5-203	Known	Known	None	0.05000000074505806	None	None	None	None
m54284U_191107_221739/168691258/ccs	PacBio_Cortex_Rep1	mm10_ERCC_SIRV	chr4	134535266	134525565	-	7	2008	12343	32077	ENSMUSG00000046671.18	ENSMUST00000102550.9	Mtfr1l	Mtfr1l-201	Known	Known	None	0.25	None	None	None	None
m54284U_191212_053548/38600919/ccs	PacBio_Hippocampus_Rep1	mm10_ERCC_SIRV	chr10	57532439	57515784	-	9	2779	30393	79698	ENSMUSG00000019877.10	ENSMUST00000020027.10	Serinc1	Serinc1-201	Known	Known	None	0.3499999940395355	None	None	None	None
m54284U_191107_221739/75367269/ccs	PacBio_Cortex_Rep1	mm10_ERCC_SIRV	chr7	130936874	130935320	-	2	1603	23681	540256	ENSMUSG00000030849.18	ENCODEMT000540256	Fgfr2	ENCODEMT000540256	Known	Genomic	None	0.20000000298023224	None	None	None	None
m54284U_191213_120042/95160197/ccs	PacBio_Hippocampus_Rep2	mm10_ERCC_SIRV	chr16	96082408	96066721	-	5	2211	46067	119272	ENSMUSG00000022914.17	ENSMUST00000113827.3	Brwd1	Brwd1-203	Known	Known	None	0.3499999940395355	None	None	None	None
m54284U_191213_120042/24446012/ccs	PacBio_Hippocampus_Rep2	mm10_ERCC_SIRV	chr11	100619613	100582818	-	14	1775	34457	90678	ENSMUSG00000014195.15	ENSMUST00000014339.14	Dnajc7	Dnajc7-201	Known	Known	None	0.0	None	None	None	None
m54284U_191212_053548/38601058/ccs	PacBio_Hippocampus_Rep1	mm10_ERCC_SIRV	chr10	57532479	57515784	-	9	2819	30393	79698	ENSMUSG00000019877.10	ENSMUST00000020027.10	Serinc1	Serinc1-201	Known	Known	None	0.3499999940395355	None	None	None	None
m54284U_191212_053548/100599934/ccs	PacBio_Hippocampus_Rep1	mm10_ERCC_SIRV	chr9	109054911	109057724	+	4	1507	29094	76520	ENSMUSG00000025647.16	ENSMUST00000154184.4	Shisa5	Shisa5-203	Known	Known	None	0.05000000074505806	None	None	None	None
m54284U_191107_221739/174064063/ccs	PacBio_Cortex_Rep1	mm10_ERCC_SIRV	chr16	96082440	96066722	-	5	2242	46067	119272	ENSMUSG00000022914.17	ENSMUST00000113827.3	Brwd1	Brwd1-203	Known	Known	None	0.3499999940395355	None	None	None	None
m54284U_191212_053548/45221531/ccs	PacBio_Hippocampus_Rep1	mm10_ERCC_SIRV	chr5	139129708	139017312	-	11	2586	15906	41953	ENSMUSG00000025855.13	ENSMUST00000026973.13	Prkar1b	Prkar1b-201	Known	Known	None	0.15000000596046448	None	None	None	None
m54284U_191212_053548/39258234/ccs	PacBio_Hippocampus_Rep1	mm10_ERCC_SIRV	chr10	57532509	57515784	-	9	2849	30393	79698	ENSMUSG00000019877.10	ENSMUST00000020027.10	Serinc1	Serinc1-201	Known	Known	None	0.3499999940395355	None	None	None	None
m54284U_191107_221739/170264416/ccs	PacBio_Cortex_Rep1	mm10_ERCC_SIRV	chr4	134532752	134525564	-	6	1825	12343	540087	ENSMUSG00000046671.18	ENCODEMT000540087	Mtfr1l	ENCODEMT000540087	Known	ISM	Suffix	0.25	None	None	None	None
m54284U_191109_043049/176817932/ccs	PacBio_Cortex_Rep2	mm10_ERCC_SIRV	chr2	130179333	130171645	-	7	1081	6094	16157	ENSMUSG00000027404.15	ENSMUST00000103199.8	Snrpb	Snrpb-201	Known	Known	None	0.3499999940395355	None	None	None	None
m54284U_191213_120042/24512686/ccs	PacBio_Hippocampus_Rep2	mm10_ERCC_SIRV	chr11	100619617	100582818	-	14	1779	34457	90678	ENSMUSG00000014195.15	ENSMUST00000014339.14	Dnajc7	Dnajc7-201	Known	Known	None	0.0	None	None	None	None
m54284U_191107_221739/155845749/ccs	PacBio_Cortex_Rep1	mm10_ERCC_SIRV	chr7	130936451	130935320	-	2	1180	23681	540256	ENSMUSG00000030849.18	ENCODEMT000540256	Fgfr2	ENCODEMT000540256	Known	Genomic	None	0.20000000298023224	None	None	None	None
m54284U_191212_053548/108923017/ccs	PacBio_Hippocampus_Rep1	mm10_ERCC_SIRV	chr9	109054911	109057717	+	4	1500	29094	76520	ENSMUSG00000025647.16	ENSMUST00000154184.4	Shisa5	Shisa5-203	Known	Known	None	0.05000000074505806	None	None	None	None
m54284U_191212_053548/39387992/ccs	PacBio_Hippocampus_Rep1	mm10_ERCC_SIRV	chr10	57532449	57515784	-	9	2789	30393	79698	ENSMUSG00000019877.10	ENSMUST00000020027.10	Serinc1	Serinc1-201	Known	Known	None	0.3499999940395355	None	None	None	None
m54284U_191109_043049/36571711/ccs	PacBio_Cortex_Rep2	mm10_ERCC_SIRV	chr16	96082410	96066722	-	5	2212	46067	119272	ENSMUSG00000022914.17	ENSMUST00000113827.3	Brwd1	Brwd1-203	Known	Known	None	0.3499999940395355	None	None	None	None
m54284U_191213_120042/25102995/ccs	PacBio_Hippocampus_Rep2	mm10_ERCC_SIRV	chr11	100619623	100582818	-	14	1785	34457	90678	ENSMUSG00000014195.15	ENSMUST00000014339.14	Dnajc7	Dnajc7-201	Known	Known	None	0.0	None	None	None	None
m54284U_191107_221739/170461917/ccs	PacBio_Cortex_Rep1	mm10_ERCC_SIRV	chr4	134535267	134525565	-	7	1841	12343	32078	ENSMUSG00000046671.18	ENSMUST00000116279.9	Mtfr1l	Mtfr1l-202	Known	Known	None	0.25	None	None	None	None
m54284U_191212_053548/39389655/ccs	PacBio_Hippocampus_Rep1	mm10_ERCC_SIRV	chr10	57532438	57515784	-	9	2778	30393	79698	ENSMUSG00000019877.10	ENSMUST00000020027.10	Serinc1	Serinc1-201	Known	Known	None	0.3499999940395355	None	None	None	None
m54284U_191212_053548/111018625/ccs	PacBio_Hippocampus_Rep1	mm10_ERCC_SIRV	chr9	109054911	109057718	+	4	1501	29094	76520	ENSMUSG00000025647.16	ENSMUST00000154184.4	Shisa5	Shisa5-203	Known	Known	None	0.10000000149011612	None	None	None	None
m54284U_191212_053548/39453617/ccs	PacBio_Hippocampus_Rep1	mm10_ERCC_SIRV	chr10	57532451	57515784	-	9	2791	30393	79698	ENSMUSG00000019877.10	ENSMUST00000020027.10	Serinc1	Serinc1-201	Known	Known	None	0.3499999940395355	None	None	None	None
m54284U_191212_053548/138479973/ccs	PacBio_Hippocampus_Rep1	mm10_ERCC_SIRV	chr16	96082446	96066722	-	5	2248	46067	119272	ENSMUSG00000022914.17	ENSMUST00000113827.3	Brwd1	Brwd1-203	Known	Known	None	0.3499999940395355	None	None	None	None
m54284U_191213_120042/25297755/ccs	PacBio_Hippocampus_Rep2	mm10_ERCC_SIRV	chr11	100619614	100582818	-	14	1776	34457	90678	ENSMUSG00000014195.15	ENSMUST00000014339.14	Dnajc7	Dnajc7-201	Known	Known	None	0.0	None	None	None	None
m54284U_191212_053548/48564048/ccs	PacBio_Hippocampus_Rep1	mm10_ERCC_SIRV	chr5	139129777	139017312	-	11	2649	15906	41953	ENSMUSG00000025855.13	ENSMUST00000026973.13	Prkar1b	Prkar1b-201	Known	Known	None	0.15000000596046448	None	None	None	None
m54284U_191213_120042/30149066/ccs	PacBio_Hippocampus_Rep2	mm10_ERCC_SIRV	chr7	130936454	130935320	-	2	1183	23681	540256	ENSMUSG00000030849.18	ENCODEMT000540256	Fgfr2	ENCODEMT000540256	Known	Genomic	None	0.20000000298023224	None	None	None	None
m54284U_191109_043049/179241799/ccs	PacBio_Cortex_Rep2	mm10_ERCC_SIRV	chr2	130179345	130171645	-	7	1093	6094	16157	ENSMUSG00000027404.15	ENSMUST00000103199.8	Snrpb	Snrpb-201	Known	Known	None	0.3499999940395355	None	None	None	None
m54284U_191107_221739/171246563/ccs	PacBio_Cortex_Rep1	mm10_ERCC_SIRV	chr4	134535302	134525565	-	7	1876	12343	32078	ENSMUSG00000046671.18	ENSMUST00000116279.9	Mtfr1l	Mtfr1l-202	Known	Known	None	0.25	None	None	None	None
m54284U_191212_053548/39717137/ccs	PacBio_Hippocampus_Rep1	mm10_ERCC_SIRV	chr10	57532438	57515784	-	9	2778	30393	79698	ENSMUSG00000019877.10	ENSMUST00000020027.10	Serinc1	Serinc1-201	Known	Known	None	0.3499999940395355	None	None	None	None
m54284U_191212_053548/40633201/ccs	PacBio_Hippocampus_Rep1	mm10_ERCC_SIRV	chr10	57523204	57515784	-	5	2096	30393	540261	ENSMUSG00000019877.10	ENCODEMT000540261	Serinc1	ENCODEMT000540261	Known	NNC	None	0.3499999940395355	None	None	None	None
m54284U_191212_053548/116523511/ccs	PacBio_Hippocampus_Rep1	mm10_ERCC_SIRV	chr9	109054911	109057722	+	4	1505	29094	76520	ENSMUSG00000025647.16	ENSMUST00000154184.4	Shisa5	Shisa5-203	Known	Known	None	0.05000000074505806	None	None	None	None
m54284U_191213_120042/100795112/ccs	PacBio_Hippocampus_Rep2	mm10_ERCC_SIRV	chr16	96082440	96066722	-	5	2242	46067	119272	ENSMUSG00000022914.17	ENSMUST00000113827.3	Brwd1	Brwd1-203	Known	Known	None	0.3499999940395355	None	None	None	None
m54284U_191213_120042/26280639/ccs	PacBio_Hippocampus_Rep2	mm10_ERCC_SIRV	chr11	100619613	100582818	-	14	1775	34457	90678	ENSMUSG00000014195.15	ENSMUST00000014339.14	Dnajc7	Dnajc7-201	Known	Known	None	0.0	None	None	None	None
m54284U_191212_053548/40633355/ccs	PacBio_Hippocampus_Rep1	mm10_ERCC_SIRV	chr10	57532462	57515784	-	9	2802	30393	79698	ENSMUSG00000019877.10	ENSMUST00000020027.10	Serinc1	Serinc1-201	Known	Known	None	0.3499999940395355	None	None	None	None
m54284U_191107_221739/171640654/ccs	PacBio_Cortex_Rep1	mm10_ERCC_SIRV	chr4	134532752	134525564	-	6	1825	12343	540087	ENSMUSG00000046671.18	ENCODEMT000540087	Mtfr1l	ENCODEMT000540087	Known	ISM	Suffix	0.25	None	None	None	None
m54284U_191213_120042/82641404/ccs	PacBio_Hippocampus_Rep2	mm10_ERCC_SIRV	chr7	130936451	130935320	-	2	1180	23681	540256	ENSMUSG00000030849.18	ENCODEMT000540256	Fgfr2	ENCODEMT000540256	Known	Genomic	None	0.20000000298023224	None	None	None	None
m54284U_191212_053548/40830092/ccs	PacBio_Hippocampus_Rep1	mm10_ERCC_SIRV	chr10	57532458	57515784	-	9	2798	30393	79698	ENSMUSG00000019877.10	ENSMUST00000020027.10	Serinc1	Serinc1-201	Known	Known	None	0.3499999940395355	None	None	None	None
m54284U_191212_053548/120522352/ccs	PacBio_Hippocampus_Rep1	mm10_ERCC_SIRV	chr9	109054911	109057724	+	4	1507	29094	76520	ENSMUSG00000025647.16	ENSMUST00000154184.4	Shisa5	Shisa5-203	Known	Known	None	0.05000000074505806	None	None	None	None
m54284U_191213_120042/27264663/ccs	PacBio_Hippocampus_Rep2	mm10_ERCC_SIRV	chr11	100619626	100582818	-	14	1788	34457	90678	ENSMUSG00000014195.15	ENSMUST00000014339.14	Dnajc7	Dnajc7-201	Known	Known	None	0.0	None	None	None	None
m54284U_191107_221739/124061175/ccs	PacBio_Cortex_Rep1	mm10_ERCC_SIRV	chr16	96082408	96066723	-	5	2209	46067	119272	ENSMUSG00000022914.17	ENSMUST00000113827.3	Brwd1	Brwd1-203	Known	Known	None	0.3499999940395355	None	None	None	None
m54284U_191212_053548/56361666/ccs	PacBio_Hippocampus_Rep1	mm10_ERCC_SIRV	chr5	139129706	139017312	-	11	2578	15906	41953	ENSMUSG00000025855.13	ENSMUST00000026973.13	Prkar1b	Prkar1b-201	Known	Known	None	0.15000000596046448	None	None	None	None
m54284U_191212_053548/4327352/ccs	PacBio_Hippocampus_Rep1	mm10_ERCC_SIRV	chr2	130179324	130171645	-	7	1072	6094	16157	ENSMUSG00000027404.15	ENSMUST00000103199.8	Snrpb	Snrpb-201	Known	Known	None	0.3499999940395355	None	None	None	None
m54284U_191212_053548/41617582/ccs	PacBio_Hippocampus_Rep1	mm10_ERCC_SIRV	chr10	57525380	57515801	-	7	2444	30393	538086	ENSMUSG00000019877.10	ENCODEMT000538086	Serinc1	ENCODEMT000538086	Known	ISM	Suffix	0.3499999940395355	None	None	None	None
m54284U_191107_221739/171706483/ccs	PacBio_Cortex_Rep1	mm10_ERCC_SIRV	chr4	134535304	134525565	-	7	1868	12343	32078	ENSMUSG00000046671.18	ENSMUST00000116279.9	Mtfr1l	Mtfr1l-202	Known	Known	None	0.25	None	None	None	None
m54284U_191213_120042/28313634/ccs	PacBio_Hippocampus_Rep2	mm10_ERCC_SIRV	chr11	100619619	100582818	-	14	1781	34457	90678	ENSMUSG00000014195.15	ENSMUST00000014339.14	Dnajc7	Dnajc7-201	Known	Known	None	0.0	None	None	None	None
m54284U_191212_053548/19465832/ccs	PacBio_Hippocampus_Rep1	mm10_ERCC_SIRV	chr16	96082446	96066723	-	5	2253	46067	119272	ENSMUSG00000022914.17	ENSMUST00000113827.3	Brwd1	Brwd1-203	Known	Known	None	0.3499999940395355	None	None	None	None
m54284U_191213_120042/16778069/ccs	PacBio_Hippocampus_Rep2	mm10_ERCC_SIRV	chr16	96082414	96066723	-	6	1363	46067	540262	ENSMUSG00000022914.17	ENCODEMT000540262	Brwd1	ENCODEMT000540262	Known	NNC	None	0.3499999940395355	None	None	None	None
m54284U_191212_053548/121176969/ccs	PacBio_Hippocampus_Rep1	mm10_ERCC_SIRV	chr9	109054911	109057768	+	4	1551	29094	76520	ENSMUSG00000025647.16	ENSMUST00000154184.4	Shisa5	Shisa5-203	Known	Known	None	0.3499999940395355	None	None	None	None
m54284U_191213_120042/122620421/ccs	PacBio_Hippocampus_Rep2	mm10_ERCC_SIRV	chr7	130936455	130935320	-	2	1184	23681	540256	ENSMUSG00000030849.18	ENCODEMT000540256	Fgfr2	ENCODEMT000540256	Known	Genomic	None	0.20000000298023224	None	None	None	None
m54284U_191212_053548/41812973/ccs	PacBio_Hippocampus_Rep1	mm10_ERCC_SIRV	chr10	57532482	57515784	-	9	2822	30393	79698	ENSMUSG00000019877.10	ENSMUST00000020027.10	Serinc1	Serinc1-201	Known	Known	None	0.3499999940395355	None	None	None	None
m54284U_191213_120042/28575183/ccs	PacBio_Hippocampus_Rep2	mm10_ERCC_SIRV	chr11	100619619	100582818	-	14	1781	34457	90678	ENSMUSG00000014195.15	ENSMUST00000014339.14	Dnajc7	Dnajc7-201	Known	Known	None	0.0	None	None	None	None
m54284U_191212_053548/41813895/ccs	PacBio_Hippocampus_Rep1	mm10_ERCC_SIRV	chr10	57532422	57515784	-	9	2762	30393	79698	ENSMUSG00000019877.10	ENSMUST00000020027.10	Serinc1	Serinc1-201	Known	Known	None	0.3499999940395355	None	None	None	None
m54284U_191107_221739/171903117/ccs	PacBio_Cortex_Rep1	mm10_ERCC_SIRV	chr4	134535247	134525565	-	7	1989	12343	32077	ENSMUSG00000046671.18	ENSMUST00000102550.9	Mtfr1l	Mtfr1l-201	Known	Known	None	0.25	None	None	None	None
m54284U_191212_053548/59310081/ccs	PacBio_Hippocampus_Rep1	mm10_ERCC_SIRV	chr5	139129749	139017312	-	11	2621	15906	41953	ENSMUSG00000025855.13	ENSMUST00000026973.13	Prkar1b	Prkar1b-201	Known	Known	None	0.15000000596046448	None	None	None	None
m54284U_191212_053548/122029922/ccs	PacBio_Hippocampus_Rep1	mm10_ERCC_SIRV	chr9	109054911	109057725	+	4	1508	29094	76520	ENSMUSG00000025647.16	ENSMUST00000154184.4	Shisa5	Shisa5-203	Known	Known	None	0.10000000149011612	None	None	None	None
m54284U_191107_221739/9701016/ccs	PacBio_Cortex_Rep1	mm10_ERCC_SIRV	chr16	96082432	96066725	-	5	2231	46067	119272	ENSMUSG00000022914.17	ENSMUST00000113827.3	Brwd1	Brwd1-203	Known	Known	None	0.30000001192092896	None	None	None	None
m54284U_191212_053548/11338081/ccs	PacBio_Hippocampus_Rep1	mm10_ERCC_SIRV	chr2	130179307	130171634	-	8	1518	6094	540135	ENSMUSG00000027404.15	ENCODEMT000540135	Snrpb	ENCODEMT000540135	Known	NNC	None	0.3499999940395355	None	None	None	None
m54284U_191212_053548/42532868/ccs	PacBio_Hippocampus_Rep1	mm10_ERCC_SIRV	chr10	57532479	57515784	-	9	2819	30393	79698	ENSMUSG00000019877.10	ENSMUST00000020027.10	Serinc1	Serinc1-201	Known	Known	None	0.3499999940395355	None	None	None	None
m54284U_191213_120042/144836048/ccs	PacBio_Hippocampus_Rep2	mm10_ERCC_SIRV	chr7	130936494	130935320	-	2	1223	23681	540256	ENSMUSG00000030849.18	ENCODEMT000540256	Fgfr2	ENCODEMT000540256	Known	Genomic	None	0.20000000298023224	None	None	None	None
m54284U_191213_120042/28968528/ccs	PacBio_Hippocampus_Rep2	mm10_ERCC_SIRV	chr11	100619612	100582818	-	14	1774	34457	90678	ENSMUSG00000014195.15	ENSMUST00000014339.14	Dnajc7	Dnajc7-201	Known	Known	None	0.0	None	None	None	None
m54284U_191107_221739/172884963/ccs	PacBio_Cortex_Rep1	mm10_ERCC_SIRV	chr4	134535292	134525565	-	7	1866	12343	32078	ENSMUSG00000046671.18	ENSMUST00000116279.9	Mtfr1l	Mtfr1l-202	Known	Known	None	0.25	None	None	None	None
m54284U_191212_053548/42666203/ccs	PacBio_Hippocampus_Rep1	mm10_ERCC_SIRV	chr10	57532459	57515784	-	9	2799	30393	79698	ENSMUSG00000019877.10	ENSMUST00000020027.10	Serinc1	Serinc1-201	Known	Known	None	0.3499999940395355	None	None	None	None
m54284U_191107_221739/93062278/ccs	PacBio_Cortex_Rep1	mm10_ERCC_SIRV	chr16	96082458	96066725	-	5	2257	46067	119272	ENSMUSG00000022914.17	ENSMUST00000113827.3	Brwd1	Brwd1-203	Known	Known	None	0.30000001192092896	None	None	None	None
m54284U_191212_053548/123011461/ccs	PacBio_Hippocampus_Rep1	mm10_ERCC_SIRV	chr9	109054911	109057723	+	4	1506	29094	76520	ENSMUSG00000025647.16	ENSMUST00000154184.4	Shisa5	Shisa5-203	Known	Known	None	0.05000000074505806	None	None	None	None
m54284U_191212_053548/42796682/ccs	PacBio_Hippocampus_Rep1	mm10_ERCC_SIRV	chr10	57532504	57515784	-	9	2844	30393	79698	ENSMUSG00000019877.10	ENSMUST00000020027.10	Serinc1	Serinc1-201	Known	Known	None	0.3499999940395355	None	None	None	None
m54284U_191213_120042/30542222/ccs	PacBio_Hippocampus_Rep2	mm10_ERCC_SIRV	chr11	100619610	100582818	-	14	1772	34457	90678	ENSMUSG00000014195.15	ENSMUST00000014339.14	Dnajc7	Dnajc7-201	Known	Known	None	0.0	None	None	None	None
m54284U_191212_053548/67832449/ccs	PacBio_Hippocampus_Rep1	mm10_ERCC_SIRV	chr5	139129704	139017312	-	11	2576	15906	41953	ENSMUSG00000025855.13	ENSMUST00000026973.13	Prkar1b	Prkar1b-201	Known	Known	None	0.15000000596046448	None	None	None	None
m54284U_191212_053548/43385400/ccs	PacBio_Hippocampus_Rep1	mm10_ERCC_SIRV	chr10	57532470	57515784	-	9	2810	30393	79698	ENSMUSG00000019877.10	ENSMUST00000020027.10	Serinc1	Serinc1-201	Known	Known	None	0.3499999940395355	None	None	None	None
m54284U_191107_221739/172951514/ccs	PacBio_Cortex_Rep1	mm10_ERCC_SIRV	chr4	134535246	134525565	-	7	1988	12343	32077	ENSMUSG00000046671.18	ENSMUST00000102550.9	Mtfr1l	Mtfr1l-201	Known	Known	None	0.25	None	None	None	None
m54284U_191109_043049/39584889/ccs	PacBio_Cortex_Rep2	mm10_ERCC_SIRV	chr16	96082440	96066725	-	5	2239	46067	119272	ENSMUSG00000022914.17	ENSMUST00000113827.3	Brwd1	Brwd1-203	Known	Known	None	0.30000001192092896	None	None	None	None
m54284U_191212_053548/124979890/ccs	PacBio_Hippocampus_Rep1	mm10_ERCC_SIRV	chr9	109054911	109057718	+	4	1501	29094	76520	ENSMUSG00000025647.16	ENSMUST00000154184.4	Shisa5	Shisa5-203	Known	Known	None	0.10000000149011612	None	None	None	None
m54284U_191109_043049/122226560/ccs	PacBio_Cortex_Rep2	mm10_ERCC_SIRV	chr7	130937640	130935321	-	2	2108	23681	540256	ENSMUSG00000030849.18	ENCODEMT000540256	Fgfr2	ENCODEMT000540256	Known	Genomic	None	0.20000000298023224	None	None	None	None
m54284U_191109_043049/46204698/ccs	PacBio_Cortex_Rep2	mm10_ERCC_SIRV	chr16	96068574	96066726	-	1	1715	46067	539806	ENSMUSG00000022914.17	ENCODEMT000539806	Brwd1	ENCODEMT000539806	Known	Genomic	None	0.30000001192092896	None	None	None	None
m54284U_191212_053548/19138895/ccs	PacBio_Hippocampus_Rep1	mm10_ERCC_SIRV	chr2	130179328	130171645	-	7	1076	6094	16157	ENSMUSG00000027404.15	ENSMUST00000103199.8	Snrpb	Snrpb-201	Known	Known	None	0.3499999940395355	None	None	None	None
m54284U_191212_053548/43582168/ccs	PacBio_Hippocampus_Rep1	mm10_ERCC_SIRV	chr10	57532479	57515784	-	9	2819	30393	79698	ENSMUSG00000019877.10	ENSMUST00000020027.10	Serinc1	Serinc1-201	Known	Known	None	0.3499999940395355	None	None	None	None
m54284U_191213_120042/31195391/ccs	PacBio_Hippocampus_Rep2	mm10_ERCC_SIRV	chr11	100619623	100582818	-	14	1785	34457	90678	ENSMUSG00000014195.15	ENSMUST00000014339.14	Dnajc7	Dnajc7-201	Known	Known	None	0.0	None	None	None	None
m54284U_191212_053548/43648821/ccs	PacBio_Hippocampus_Rep1	mm10_ERCC_SIRV	chr10	57532457	57515776	-	9	2763	30393	539855	ENSMUSG00000019877.10	ENCODEMT000539855	Serinc1	ENCODEMT000539855	Known	NIC	None	0.3499999940395355	None	None	None	None
m54284U_191107_221739/173083155/ccs	PacBio_Cortex_Rep1	mm10_ERCC_SIRV	chr4	134535311	134525565	-	7	1885	12343	32078	ENSMUSG00000046671.18	ENSMUST00000116279.9	Mtfr1l	Mtfr1l-202	Known	Known	None	0.25	None	None	None	None
m54284U_191212_053548/129895093/ccs	PacBio_Hippocampus_Rep1	mm10_ERCC_SIRV	chr9	109054911	109057713	+	4	1496	29094	76520	ENSMUSG00000025647.16	ENSMUST00000154184.4	Shisa5	Shisa5-203	Known	Known	None	0.10000000149011612	None	None	None	None
m54284U_191109_043049/83168001/ccs	PacBio_Cortex_Rep2	mm10_ERCC_SIRV	chr16	96082429	96066725	-	5	2222	46067	119272	ENSMUSG00000022914.17	ENSMUST00000113827.3	Brwd1	Brwd1-203	Known	Known	None	0.30000001192092896	None	None	None	None
m54284U_191213_120042/31260953/ccs	PacBio_Hippocampus_Rep2	mm10_ERCC_SIRV	chr11	100619596	100582834	-	13	4147	34457	540142	ENSMUSG00000014195.15	ENCODEMT000540142	Dnajc7	ENCODEMT000540142	Known	NIC	None	0.0	None	None	None	None
m54284U_191212_053548/43714736/ccs	PacBio_Hippocampus_Rep1	mm10_ERCC_SIRV	chr10	57532460	57515784	-	9	2806	30393	79698	ENSMUSG00000019877.10	ENSMUST00000020027.10	Serinc1	Serinc1-201	Known	Known	None	0.3499999940395355	None	None	None	None
m54284U_191212_053548/59050128/ccs	PacBio_Hippocampus_Rep1	mm10_ERCC_SIRV	chr7	130936488	130935321	-	2	1216	23681	540256	ENSMUSG00000030849.18	ENCODEMT000540256	Fgfr2	ENCODEMT000540256	Known	Genomic	None	0.20000000298023224	None	None	None	None
m54284U_191212_053548/70517778/ccs	PacBio_Hippocampus_Rep1	mm10_ERCC_SIRV	chr5	139129746	139017312	-	11	2618	15906	41953	ENSMUSG00000025855.13	ENSMUST00000026973.13	Prkar1b	Prkar1b-201	Known	Known	None	0.15000000596046448	None	None	None	None
m54284U_191107_221739/173148697/ccs	PacBio_Cortex_Rep1	mm10_ERCC_SIRV	chr4	134535292	134525565	-	7	1866	12343	32078	ENSMUSG00000046671.18	ENSMUST00000116279.9	Mtfr1l	Mtfr1l-202	Known	Known	None	0.25	None	None	None	None
m54284U_191109_043049/91359128/ccs	PacBio_Cortex_Rep2	mm10_ERCC_SIRV	chr16	96082498	96066725	-	5	2297	46067	119272	ENSMUSG00000022914.17	ENSMUST00000113827.3	Brwd1	Brwd1-203	Known	Known	None	0.30000001192092896	None	None	None	None
m54284U_191212_053548/43779326/ccs	PacBio_Hippocampus_Rep1	mm10_ERCC_SIRV	chr10	57532479	57515784	-	9	2819	30393	79698	ENSMUSG00000019877.10	ENSMUST00000020027.10	Serinc1	Serinc1-201	Known	Known	None	0.3499999940395355	None	None	None	None
m54284U_191212_053548/131205385/ccs	PacBio_Hippocampus_Rep1	mm10_ERCC_SIRV	chr9	109054911	109057723	+	4	1506	29094	76520	ENSMUSG00000025647.16	ENSMUST00000154184.4	Shisa5	Shisa5-203	Known	Known	None	0.05000000074505806	None	None	None	None
m54284U_191212_053548/19923363/ccs	PacBio_Hippocampus_Rep1	mm10_ERCC_SIRV	chr2	130179268	130171623	-	7	1372	6094	540136	ENSMUSG00000027404.15	ENCODEMT000540136	Snrpb	ENCODEMT000540136	Known	NIC	None	0.3499999940395355	None	None	None	None
m54284U_191213_120042/31394186/ccs	PacBio_Hippocampus_Rep2	mm10_ERCC_SIRV	chr11	100619619	100582818	-	14	1781	34457	90678	ENSMUSG00000014195.15	ENSMUST00000014339.14	Dnajc7	Dnajc7-201	Known	Known	None	0.0	None	None	None	None
m54284U_191212_053548/43910226/ccs	PacBio_Hippocampus_Rep1	mm10_ERCC_SIRV	chr10	57532509	57515784	-	9	2849	30393	79698	ENSMUSG00000019877.10	ENSMUST00000020027.10	Serinc1	Serinc1-201	Known	Known	None	0.3499999940395355	None	None	None	None
m54284U_191109_043049/98502730/ccs	PacBio_Cortex_Rep2	mm10_ERCC_SIRV	chr16	96082417	96066725	-	5	2222	46067	119272	ENSMUSG00000022914.17	ENSMUST00000113827.3	Brwd1	Brwd1-203	Known	Known	None	0.30000001192092896	None	None	None	None
m54284U_191213_120042/31459967/ccs	PacBio_Hippocampus_Rep2	mm10_ERCC_SIRV	chr11	100619618	100582818	-	14	1780	34457	90678	ENSMUSG00000014195.15	ENSMUST00000014339.14	Dnajc7	Dnajc7-201	Known	Known	None	0.0	None	None	None	None
m54284U_191213_120042/80284208/ccs	PacBio_Hippocampus_Rep2	mm10_ERCC_SIRV	chr7	130937618	130935321	-	2	2086	23681	540256	ENSMUSG00000030849.18	ENCODEMT000540256	Fgfr2	ENCODEMT000540256	Known	Genomic	None	0.20000000298023224	None	None	None	None
m54284U_191107_221739/176162933/ccs	PacBio_Cortex_Rep1	mm10_ERCC_SIRV	chr4	134535320	134525565	-	7	1894	12343	32078	ENSMUSG00000046671.18	ENSMUST00000116279.9	Mtfr1l	Mtfr1l-202	Known	Known	None	0.25	None	None	None	None
m54284U_191212_053548/43977017/ccs	PacBio_Hippocampus_Rep1	mm10_ERCC_SIRV	chr10	57532454	57515784	-	9	2794	30393	79698	ENSMUSG00000019877.10	ENSMUST00000020027.10	Serinc1	Serinc1-201	Known	Known	None	0.3499999940395355	None	None	None	None
m54284U_191212_053548/134481210/ccs	PacBio_Hippocampus_Rep1	mm10_ERCC_SIRV	chr9	109054911	109057717	+	4	1500	29094	76520	ENSMUSG00000025647.16	ENSMUST00000154184.4	Shisa5	Shisa5-203	Known	Known	None	0.05000000074505806	None	None	None	None
m54284U_191212_053548/77663033/ccs	PacBio_Hippocampus_Rep1	mm10_ERCC_SIRV	chr5	139129725	139017312	-	11	2597	15906	41953	ENSMUSG00000025855.13	ENSMUST00000026973.13	Prkar1b	Prkar1b-201	Known	Known	None	0.15000000596046448	None	None	None	None
m54284U_191213_120042/31460126/ccs	PacBio_Hippocampus_Rep2	mm10_ERCC_SIRV	chr11	100619609	100582818	-	14	1771	34457	90678	ENSMUSG00000014195.15	ENSMUST00000014339.14	Dnajc7	Dnajc7-201	Known	Known	None	0.0	None	None	None	None
m54284U_191109_043049/103418102/ccs	PacBio_Cortex_Rep2	mm10_ERCC_SIRV	chr16	96082437	96066725	-	5	2236	46067	119272	ENSMUSG00000022914.17	ENSMUST00000113827.3	Brwd1	Brwd1-203	Known	Known	None	0.30000001192092896	None	None	None	None
m54284U_191212_053548/21496108/ccs	PacBio_Hippocampus_Rep1	mm10_ERCC_SIRV	chr2	130179343	130171645	-	7	1091	6094	16157	ENSMUSG00000027404.15	ENSMUST00000103199.8	Snrpb	Snrpb-201	Known	Known	None	0.3499999940395355	None	None	None	None
m54284U_191107_221739/177931442/ccs	PacBio_Cortex_Rep1	mm10_ERCC_SIRV	chr4	134535235	134525565	-	7	1977	12343	32077	ENSMUSG00000046671.18	ENSMUST00000102550.9	Mtfr1l	Mtfr1l-201	Known	Known	None	0.25	None	None	None	None
m54284U_191212_053548/136774862/ccs	PacBio_Hippocampus_Rep1	mm10_ERCC_SIRV	chr9	109054911	109057716	+	4	1499	29094	76520	ENSMUSG00000025647.16	ENSMUST00000154184.4	Shisa5	Shisa5-203	Known	Known	None	0.05000000074505806	None	None	None	None
m54284U_191107_221739/130941805/ccs	PacBio_Cortex_Rep1	mm10_ERCC_SIRV	chr7	130936455	130935322	-	2	1182	23681	540256	ENSMUSG00000030849.18	ENCODEMT000540256	Fgfr2	ENCODEMT000540256	Known	Genomic	None	0.20000000298023224	None	None	None	None
m54284U_191212_053548/44697921/ccs	PacBio_Hippocampus_Rep1	mm10_ERCC_SIRV	chr10	57532487	57515784	-	9	2819	30393	79698	ENSMUSG00000019877.10	ENSMUST00000020027.10	Serinc1	Serinc1-201	Known	Known	None	0.3499999940395355	None	None	None	None
m54284U_191213_120042/33229002/ccs	PacBio_Hippocampus_Rep2	mm10_ERCC_SIRV	chr11	100619612	100582818	-	14	1774	34457	90678	ENSMUSG00000014195.15	ENSMUST00000014339.14	Dnajc7	Dnajc7-201	Known	Known	None	0.0	None	None	None	None
m54284U_191109_043049/109838680/ccs	PacBio_Cortex_Rep2	mm10_ERCC_SIRV	chr16	96082486	96066723	-	5	2256	46067	539877	ENSMUSG00000022914.17	ENCODEMT000539877	Brwd1	ENCODEMT000539877	Known	NNC	None	0.30000001192092896	None	None	None	None
m54284U_191107_221739/179176409/ccs	PacBio_Cortex_Rep1	mm10_ERCC_SIRV	chr4	134535318	134525565	-	7	1892	12343	32078	ENSMUSG00000046671.18	ENSMUST00000116279.9	Mtfr1l	Mtfr1l-202	Known	Known	None	0.25	None	None	None	None
m54284U_191212_053548/87163598/ccs	PacBio_Hippocampus_Rep1	mm10_ERCC_SIRV	chr5	139130288	139017330	-	11	2713	15906	537929	ENSMUSG00000025855.13	ENCODEMT000537929	Prkar1b	ENCODEMT000537929	Known	NIC	None	0.15000000596046448	None	None	None	None
m54284U_191212_053548/138281568/ccs	PacBio_Hippocampus_Rep1	mm10_ERCC_SIRV	chr9	109054911	109057724	+	4	1507	29094	76520	ENSMUSG00000025647.16	ENSMUST00000154184.4	Shisa5	Shisa5-203	Known	Known	None	0.05000000074505806	None	None	None	None
m54284U_191212_053548/45024724/ccs	PacBio_Hippocampus_Rep1	mm10_ERCC_SIRV	chr10	57532480	57515784	-	9	2820	30393	79698	ENSMUSG00000019877.10	ENSMUST00000020027.10	Serinc1	Serinc1-201	Known	Known	None	0.3499999940395355	None	None	None	None
m54284U_191213_120042/33425321/ccs	PacBio_Hippocampus_Rep2	mm10_ERCC_SIRV	chr11	100619617	100582818	-	14	1779	34457	90678	ENSMUSG00000014195.15	ENSMUST00000014339.14	Dnajc7	Dnajc7-201	Known	Known	None	0.0	None	None	None	None
m54284U_191212_053548/45155412/ccs	PacBio_Hippocampus_Rep1	mm10_ERCC_SIRV	chr10	57517409	57515803	-	1	1478	30393	538083	ENSMUSG00000019877.10	ENCODEMT000538083	Serinc1	ENCODEMT000538083	Known	ISM	None	0.3499999940395355	None	None	None	None
m54284U_191212_053548/17958850/ccs	PacBio_Hippocampus_Rep1	mm10_ERCC_SIRV	chr16	96082431	96066725	-	5	2218	46067	119272	ENSMUSG00000022914.17	ENSMUST00000113827.3	Brwd1	Brwd1-203	Known	Known	None	0.30000001192092896	None	None	None	None
m54284U_191107_221739/171377076/ccs	PacBio_Cortex_Rep1	mm10_ERCC_SIRV	chr7	130936730	130935322	-	2	1457	23681	540256	ENSMUSG00000030849.18	ENCODEMT000540256	Fgfr2	ENCODEMT000540256	Known	Genomic	None	0.20000000298023224	None	None	None	None
m54284U_191212_053548/41353632/ccs	PacBio_Hippocampus_Rep1	mm10_ERCC_SIRV	chr2	130179317	130171645	-	7	1065	6094	16157	ENSMUSG00000027404.15	ENSMUST00000103199.8	Snrpb	Snrpb-201	Known	Known	None	0.3499999940395355	None	None	None	None
m54284U_191107_221739/180486547/ccs	PacBio_Cortex_Rep1	mm10_ERCC_SIRV	chr4	134535269	134525565	-	7	1843	12343	32078	ENSMUSG00000046671.18	ENSMUST00000116279.9	Mtfr1l	Mtfr1l-202	Known	Known	None	0.25	None	None	None	None
m54284U_191212_053548/45483129/ccs	PacBio_Hippocampus_Rep1	mm10_ERCC_SIRV	chr10	57532482	57515784	-	9	2822	30393	79698	ENSMUSG00000019877.10	ENSMUST00000020027.10	Serinc1	Serinc1-201	Known	Known	None	0.3499999940395355	None	None	None	None
m54284U_191212_053548/139396900/ccs	PacBio_Hippocampus_Rep1	mm10_ERCC_SIRV	chr9	109054911	109057719	+	4	1502	29094	76520	ENSMUSG00000025647.16	ENSMUST00000154184.4	Shisa5	Shisa5-203	Known	Known	None	0.05000000074505806	None	None	None	None
m54284U_191213_120042/34800230/ccs	PacBio_Hippocampus_Rep2	mm10_ERCC_SIRV	chr11	100619611	100582818	-	14	1773	34457	90678	ENSMUSG00000014195.15	ENSMUST00000014339.14	Dnajc7	Dnajc7-201	Known	Known	None	0.0	None	None	None	None
m54284U_191212_053548/20580822/ccs	PacBio_Hippocampus_Rep1	mm10_ERCC_SIRV	chr16	96082446	96066725	-	5	2245	46067	119272	ENSMUSG00000022914.17	ENSMUST00000113827.3	Brwd1	Brwd1-203	Known	Known	None	0.30000001192092896	None	None	None	None
m54284U_191212_053548/45941545/ccs	PacBio_Hippocampus_Rep1	mm10_ERCC_SIRV	chr10	57532492	57515784	-	9	2832	30393	79698	ENSMUSG00000019877.10	ENSMUST00000020027.10	Serinc1	Serinc1-201	Known	Known	None	0.3499999940395355	None	None	None	None
m54284U_191212_053548/88278552/ccs	PacBio_Hippocampus_Rep1	mm10_ERCC_SIRV	chr5	139129708	139017312	-	11	2532	15906	540263	ENSMUSG00000025855.13	ENCODEMT000540263	Prkar1b	ENCODEMT000540263	Known	NIC	None	0.15000000596046448	None	None	None	None
m54284U_191107_221739/180552047/ccs	PacBio_Cortex_Rep1	mm10_ERCC_SIRV	chr4	134535249	134525565	-	7	1991	12343	32077	ENSMUSG00000046671.18	ENSMUST00000102550.9	Mtfr1l	Mtfr1l-201	Known	Known	None	0.25	None	None	None	None
m54284U_191212_053548/46269329/ccs	PacBio_Hippocampus_Rep1	mm10_ERCC_SIRV	chr10	57532448	57515784	-	9	2788	30393	79698	ENSMUSG00000019877.10	ENSMUST00000020027.10	Serinc1	Serinc1-201	Known	Known	None	0.3499999940395355	None	None	None	None
m54284U_191212_053548/143394466/ccs	PacBio_Hippocampus_Rep1	mm10_ERCC_SIRV	chr9	109054911	109057772	+	4	1555	29094	76520	ENSMUSG00000025647.16	ENSMUST00000154184.4	Shisa5	Shisa5-203	Known	Known	None	0.20000000298023224	None	None	None	None
m54284U_191107_221739/56296084/ccs	PacBio_Cortex_Rep1	mm10_ERCC_SIRV	chr7	130936454	130935346	-	2	1157	23681	540256	ENSMUSG00000030849.18	ENCODEMT000540256	Fgfr2	ENCODEMT000540256	Known	Genomic	None	0.4000000059604645	None	None	None	None
m54284U_191213_120042/35654407/ccs	PacBio_Hippocampus_Rep2	mm10_ERCC_SIRV	chr11	100619612	100582818	-	14	1774	34457	90678	ENSMUSG00000014195.15	ENSMUST00000014339.14	Dnajc7	Dnajc7-201	Known	Known	None	0.0	None	None	None	None
m54284U_191212_053548/103548057/ccs	PacBio_Hippocampus_Rep1	mm10_ERCC_SIRV	chr16	96082394	96066725	-	5	2193	46067	119272	ENSMUSG00000022914.17	ENSMUST00000113827.3	Brwd1	Brwd1-203	Known	Known	None	0.30000001192092896	None	None	None	None
m54284U_191212_053548/46400494/ccs	PacBio_Hippocampus_Rep1	mm10_ERCC_SIRV	chr10	57532462	57515784	-	9	2802	30393	79698	ENSMUSG00000019877.10	ENSMUST00000020027.10	Serinc1	Serinc1-201	Known	Known	None	0.3499999940395355	None	None	None	None
m54284U_191212_053548/42272966/ccs	PacBio_Hippocampus_Rep1	mm10_ERCC_SIRV	chr2	130179326	130171645	-	7	1074	6094	16157	ENSMUSG00000027404.15	ENSMUST00000103199.8	Snrpb	Snrpb-201	Known	Known	None	0.3499999940395355	None	None	None	None
m54284U_191109_043049/1030/ccs	PacBio_Cortex_Rep2	mm10_ERCC_SIRV	chr4	134535123	134525565	-	7	2004	12343	540084	ENSMUSG00000046671.18	ENCODEMT000540084	Mtfr1l	ENCODEMT000540084	Known	NIC	None	0.25	None	None	None	None
m54284U_191213_120042/36112633/ccs	PacBio_Hippocampus_Rep2	mm10_ERCC_SIRV	chr11	100619637	100582818	-	14	1799	34457	90678	ENSMUSG00000014195.15	ENSMUST00000014339.14	Dnajc7	Dnajc7-201	Known	Known	None	0.0	None	None	None	None
m54284U_191212_053548/144443127/ccs	PacBio_Hippocampus_Rep1	mm10_ERCC_SIRV	chr9	109054911	109057718	+	4	1501	29094	76520	ENSMUSG00000025647.16	ENSMUST00000154184.4	Shisa5	Shisa5-203	Known	Known	None	0.10000000149011612	None	None	None	None
m54284U_191212_053548/46401917/ccs	PacBio_Hippocampus_Rep1	mm10_ERCC_SIRV	chr10	57532479	57515784	-	9	2819	30393	79698	ENSMUSG00000019877.10	ENSMUST00000020027.10	Serinc1	Serinc1-201	Known	Known	None	0.3499999940395355	None	None	None	None
m54284U_191109_043049/20580170/ccs	PacBio_Cortex_Rep2	mm10_ERCC_SIRV	chr7	130935870	130985656	+	9	2370	23697	61903	ENSMUSG00000006205.13	ENSMUST00000006367.7	Htra1	Htra1-201	Known	Known	None	0.10000000149011612	None	None	None	None
m54284U_191213_120042/65143560/ccs	PacBio_Hippocampus_Rep2	mm10_ERCC_SIRV	chr16	96082391	96066725	-	5	2190	46067	119272	ENSMUSG00000022914.17	ENSMUST00000113827.3	Brwd1	Brwd1-203	Known	Known	None	0.30000001192092896	None	None	None	None
m54284U_191212_053548/46466687/ccs	PacBio_Hippocampus_Rep1	mm10_ERCC_SIRV	chr10	57532509	57515784	-	9	2849	30393	79698	ENSMUSG00000019877.10	ENSMUST00000020027.10	Serinc1	Serinc1-201	Known	Known	None	0.3499999940395355	None	None	None	None
m54284U_191212_053548/91949806/ccs	PacBio_Hippocampus_Rep1	mm10_ERCC_SIRV	chr5	139129687	139017312	-	11	2559	15906	41953	ENSMUSG00000025855.13	ENSMUST00000026973.13	Prkar1b	Prkar1b-201	Known	Known	None	0.15000000596046448	None	None	None	None
m54284U_191109_043049/131105/ccs	PacBio_Cortex_Rep2	mm10_ERCC_SIRV	chr4	134535255	134525565	-	7	1819	12343	540264	ENSMUSG00000046671.18	ENCODEMT000540264	Mtfr1l	ENCODEMT000540264	Known	NIC	None	0.25	None	None	None	None
m54284U_191213_120042/36177380/ccs	PacBio_Hippocampus_Rep2	mm10_ERCC_SIRV	chr11	100619626	100582818	-	14	1788	34457	90678	ENSMUSG00000014195.15	ENSMUST00000014339.14	Dnajc7	Dnajc7-201	Known	Known	None	0.0	None	None	None	None
m54284U_191212_053548/150012094/ccs	PacBio_Hippocampus_Rep1	mm10_ERCC_SIRV	chr9	109054911	109057715	+	4	1498	29094	76520	ENSMUSG00000025647.16	ENSMUST00000154184.4	Shisa5	Shisa5-203	Known	Known	None	0.05000000074505806	None	None	None	None
m54284U_191212_053548/46530951/ccs	PacBio_Hippocampus_Rep1	mm10_ERCC_SIRV	chr10	57532475	57515784	-	9	2815	30393	79698	ENSMUSG00000019877.10	ENSMUST00000020027.10	Serinc1	Serinc1-201	Known	Known	None	0.3499999940395355	None	None	None	None
m54284U_191213_120042/105646113/ccs	PacBio_Hippocampus_Rep2	mm10_ERCC_SIRV	chr16	96082437	96066725	-	5	2230	46067	119272	ENSMUSG00000022914.17	ENSMUST00000113827.3	Brwd1	Brwd1-203	Known	Known	None	0.30000001192092896	None	None	None	None
m54284U_191213_120042/114820184/ccs	PacBio_Hippocampus_Rep2	mm10_ERCC_SIRV	chr7	130935870	130985657	+	9	2371	23697	61903	ENSMUSG00000006205.13	ENSMUST00000006367.7	Htra1	Htra1-201	Known	Known	None	0.10000000149011612	None	None	None	None
m54284U_191212_053548/48431145/ccs	PacBio_Hippocampus_Rep1	mm10_ERCC_SIRV	chr2	130179319	130171645	-	7	1067	6094	16157	ENSMUSG00000027404.15	ENSMUST00000103199.8	Snrpb	Snrpb-201	Known	Known	None	0.3499999940395355	None	None	None	None
m54284U_191212_053548/47317560/ccs	PacBio_Hippocampus_Rep1	mm10_ERCC_SIRV	chr10	57532508	57515784	-	9	2848	30393	79698	ENSMUSG00000019877.10	ENSMUST00000020027.10	Serinc1	Serinc1-201	Known	Known	None	0.3499999940395355	None	None	None	None
m54284U_191213_120042/37159132/ccs	PacBio_Hippocampus_Rep2	mm10_ERCC_SIRV	chr11	100619618	100582818	-	14	1780	34457	90678	ENSMUSG00000014195.15	ENSMUST00000014339.14	Dnajc7	Dnajc7-201	Known	Known	None	0.0	None	None	None	None
m54284U_191109_043049/1114653/ccs	PacBio_Cortex_Rep2	mm10_ERCC_SIRV	chr4	134535266	134525565	-	7	2008	12343	32077	ENSMUSG00000046671.18	ENSMUST00000102550.9	Mtfr1l	Mtfr1l-201	Known	Known	None	0.25	None	None	None	None
m54284U_191212_053548/47581380/ccs	PacBio_Hippocampus_Rep1	mm10_ERCC_SIRV	chr10	57532507	57515784	-	9	2847	30393	79698	ENSMUSG00000019877.10	ENSMUST00000020027.10	Serinc1	Serinc1-201	Known	Known	None	0.3499999940395355	None	None	None	None
m54284U_191212_053548/150668346/ccs	PacBio_Hippocampus_Rep1	mm10_ERCC_SIRV	chr9	109054911	109057723	+	4	1506	29094	76520	ENSMUSG00000025647.16	ENSMUST00000154184.4	Shisa5	Shisa5-203	Known	Known	None	0.05000000074505806	None	None	None	None
m54284U_191109_043049/124715613/ccs	PacBio_Cortex_Rep2	mm10_ERCC_SIRV	chr16	96082431	96066726	-	5	2229	46067	119272	ENSMUSG00000022914.17	ENSMUST00000113827.3	Brwd1	Brwd1-203	Known	Known	None	0.30000001192092896	None	None	None	None
m54284U_191212_053548/79168889/ccs	PacBio_Hippocampus_Rep1	mm10_ERCC_SIRV	chr7	130935926	130985657	+	9	2315	23697	61903	ENSMUSG00000006205.13	ENSMUST00000006367.7	Htra1	Htra1-201	Known	Known	None	0.10000000149011612	None	None	None	None
m54284U_191212_053548/48106310/ccs	PacBio_Hippocampus_Rep1	mm10_ERCC_SIRV	chr10	57532479	57515784	-	9	2819	30393	79698	ENSMUSG00000019877.10	ENSMUST00000020027.10	Serinc1	Serinc1-201	Known	Known	None	0.3499999940395355	None	None	None	None
m54284U_191213_120042/37159351/ccs	PacBio_Hippocampus_Rep2	mm10_ERCC_SIRV	chr11	100619627	100582818	-	14	1789	34457	90678	ENSMUSG00000014195.15	ENSMUST00000014339.14	Dnajc7	Dnajc7-201	Known	Known	None	0.0	None	None	None	None
m54284U_191212_053548/92996159/ccs	PacBio_Hippocampus_Rep1	mm10_ERCC_SIRV	chr5	139129693	139017312	-	11	2565	15906	41953	ENSMUSG00000025855.13	ENSMUST00000026973.13	Prkar1b	Prkar1b-201	Known	Known	None	0.15000000596046448	None	None	None	None
m54284U_191212_053548/48236504/ccs	PacBio_Hippocampus_Rep1	mm10_ERCC_SIRV	chr10	57532419	57515784	-	9	2759	30393	79698	ENSMUSG00000019877.10	ENSMUST00000020027.10	Serinc1	Serinc1-201	Known	Known	None	0.3499999940395355	None	None	None	None
m54284U_191109_043049/1312532/ccs	PacBio_Cortex_Rep2	mm10_ERCC_SIRV	chr4	134535290	134525565	-	7	1864	12343	32078	ENSMUSG00000046671.18	ENSMUST00000116279.9	Mtfr1l	Mtfr1l-202	Known	Known	None	0.25	None	None	None	None
m54284U_191212_053548/159646763/ccs	PacBio_Hippocampus_Rep1	mm10_ERCC_SIRV	chr16	96082411	96066726	-	5	2209	46067	119272	ENSMUSG00000022914.17	ENSMUST00000113827.3	Brwd1	Brwd1-203	Known	Known	None	0.30000001192092896	None	None	None	None
m54284U_191212_053548/156371092/ccs	PacBio_Hippocampus_Rep1	mm10_ERCC_SIRV	chr9	109054911	109057718	+	4	1501	29094	76520	ENSMUSG00000025647.16	ENSMUST00000154184.4	Shisa5	Shisa5-203	Known	Known	None	0.10000000149011612	None	None	None	None
m54284U_191212_053548/48366431/ccs	PacBio_Hippocampus_Rep1	mm10_ERCC_SIRV	chr10	57532459	57515784	-	9	2799	30393	79698	ENSMUSG00000019877.10	ENSMUST00000020027.10	Serinc1	Serinc1-201	Known	Known	None	0.3499999940395355	None	None	None	None
m54284U_191109_043049/84345702/ccs	PacBio_Cortex_Rep2	mm10_ERCC_SIRV	chr7	130935948	130985656	+	9	2292	23697	61903	ENSMUSG00000006205.13	ENSMUST00000006367.7	Htra1	Htra1-201	Known	Known	None	0.10000000149011612	None	None	None	None
m54284U_191213_120042/38209909/ccs	PacBio_Hippocampus_Rep2	mm10_ERCC_SIRV	chr11	100619621	100582818	-	14	1773	34457	90678	ENSMUSG00000014195.15	ENSMUST00000014339.14	Dnajc7	Dnajc7-201	Known	Known	None	0.0	None	None	None	None
m54284U_191212_053548/51053900/ccs	PacBio_Hippocampus_Rep1	mm10_ERCC_SIRV	chr2	130179325	130171645	-	7	1073	6094	16157	ENSMUSG00000027404.15	ENSMUST00000103199.8	Snrpb	Snrpb-201	Known	Known	None	0.3499999940395355	None	None	None	None
m54284U_191212_053548/49023241/ccs	PacBio_Hippocampus_Rep1	mm10_ERCC_SIRV	chr10	57532438	57515784	-	9	2778	30393	79698	ENSMUSG00000019877.10	ENSMUST00000020027.10	Serinc1	Serinc1-201	Known	Known	None	0.3499999940395355	None	None	None	None
m54284U_191107_221739/127403914/ccs	PacBio_Cortex_Rep1	mm10_ERCC_SIRV	chr16	96082431	96066729	-	5	2226	46067	119272	ENSMUSG00000022914.17	ENSMUST00000113827.3	Brwd1	Brwd1-203	Known	Known	None	0.25	None	None	None	None
m54284U_191109_043049/2295562/ccs	PacBio_Cortex_Rep2	mm10_ERCC_SIRV	chr4	134535273	134525565	-	7	1847	12343	32078	ENSMUSG00000046671.18	ENSMUST00000116279.9	Mtfr1l	Mtfr1l-202	Known	Known	None	0.25	None	None	None	None
m54284U_191212_053548/160170425/ccs	PacBio_Hippocampus_Rep1	mm10_ERCC_SIRV	chr9	109054911	109057718	+	4	1501	29094	76520	ENSMUSG00000025647.16	ENSMUST00000154184.4	Shisa5	Shisa5-203	Known	Known	None	0.10000000149011612	None	None	None	None
m54284U_191212_053548/49089059/ccs	PacBio_Hippocampus_Rep1	mm10_ERCC_SIRV	chr10	57532501	57515784	-	9	2841	30393	79698	ENSMUSG00000019877.10	ENSMUST00000020027.10	Serinc1	Serinc1-201	Known	Known	None	0.3499999940395355	None	None	None	None
m54284U_191213_120042/41027548/ccs	PacBio_Hippocampus_Rep2	mm10_ERCC_SIRV	chr11	100619627	100582818	-	14	1789	34457	90678	ENSMUSG00000014195.15	ENSMUST00000014339.14	Dnajc7	Dnajc7-201	Known	Known	None	0.0	None	None	None	None
m54284U_191212_053548/160826882/ccs	PacBio_Hippocampus_Rep1	mm10_ERCC_SIRV	chr7	130935948	130985657	+	9	2293	23697	61903	ENSMUSG00000006205.13	ENSMUST00000006367.7	Htra1	Htra1-201	Known	Known	None	0.10000000149011612	None	None	None	None
m54284U_191213_120042/45613658/ccs	PacBio_Hippocampus_Rep2	mm10_ERCC_SIRV	chr16	96082446	96066731	-	5	2239	46067	119272	ENSMUSG00000022914.17	ENSMUST00000113827.3	Brwd1	Brwd1-203	Known	Known	None	0.20000000298023224	None	None	None	None
m54284U_191212_053548/49677147/ccs	PacBio_Hippocampus_Rep1	mm10_ERCC_SIRV	chr10	57532504	57515784	-	9	2844	30393	79698	ENSMUSG00000019877.10	ENSMUST00000020027.10	Serinc1	Serinc1-201	Known	Known	None	0.3499999940395355	None	None	None	None
m54284U_191109_043049/2819331/ccs	PacBio_Cortex_Rep2	mm10_ERCC_SIRV	chr4	134535301	134525565	-	7	1875	12343	32078	ENSMUSG00000046671.18	ENSMUST00000116279.9	Mtfr1l	Mtfr1l-202	Known	Known	None	0.25	None	None	None	None
m54284U_191212_053548/160498709/ccs	PacBio_Hippocampus_Rep1	mm10_ERCC_SIRV	chr9	109054911	109057717	+	4	1500	29094	76520	ENSMUSG00000025647.16	ENSMUST00000154184.4	Shisa5	Shisa5-203	Known	Known	None	0.05000000074505806	None	None	None	None
m54284U_191212_053548/94898586/ccs	PacBio_Hippocampus_Rep1	mm10_ERCC_SIRV	chr5	139050832	139017318	-	5	1923	15906	537944	ENSMUSG00000025855.13	ENCODEMT000537944	Prkar1b	ENCODEMT000537944	Known	ISM	Suffix	0.15000000596046448	None	None	None	None
m54284U_191213_120042/41156796/ccs	PacBio_Hippocampus_Rep2	mm10_ERCC_SIRV	chr11	100619589	100582818	-	14	1751	34457	90678	ENSMUSG00000014195.15	ENSMUST00000014339.14	Dnajc7	Dnajc7-201	Known	Known	None	0.0	None	None	None	None
m54284U_191212_053548/49742583/ccs	PacBio_Hippocampus_Rep1	mm10_ERCC_SIRV	chr10	57532482	57515784	-	9	2822	30393	79698	ENSMUSG00000019877.10	ENSMUST00000020027.10	Serinc1	Serinc1-201	Known	Known	None	0.3499999940395355	None	None	None	None
m54284U_191212_053548/58328411/ccs	PacBio_Hippocampus_Rep1	mm10_ERCC_SIRV	chr2	130179325	130171645	-	7	1073	6094	16157	ENSMUSG00000027404.15	ENSMUST00000103199.8	Snrpb	Snrpb-201	Known	Known	None	0.3499999940395355	None	None	None	None
m54284U_191213_120042/69928952/ccs	PacBio_Hippocampus_Rep2	mm10_ERCC_SIRV	chr7	130935949	130985658	+	9	2293	23697	61903	ENSMUSG00000006205.13	ENSMUST00000006367.7	Htra1	Htra1-201	Known	Known	None	0.05000000074505806	None	None	None	None
m54284U_191213_120042/109839120/ccs	PacBio_Hippocampus_Rep2	mm10_ERCC_SIRV	chr16	96082447	96066731	-	5	2225	46067	119272	ENSMUSG00000022914.17	ENSMUST00000113827.3	Brwd1	Brwd1-203	Known	Known	None	0.20000000298023224	None	None	None	None
m54284U_191212_053548/50071540/ccs	PacBio_Hippocampus_Rep1	mm10_ERCC_SIRV	chr10	57532510	57515784	-	9	2850	30393	79698	ENSMUSG00000019877.10	ENSMUST00000020027.10	Serinc1	Serinc1-201	Known	Known	None	0.3499999940395355	None	None	None	None
m54284U_191212_053548/95684970/ccs	PacBio_Hippocampus_Rep1	mm10_ERCC_SIRV	chr5	139129739	139017312	-	11	2611	15906	41953	ENSMUSG00000025855.13	ENSMUST00000026973.13	Prkar1b	Prkar1b-201	Known	Known	None	0.15000000596046448	None	None	None	None
m54284U_191109_043049/5833231/ccs	PacBio_Cortex_Rep2	mm10_ERCC_SIRV	chr4	134532752	134525564	-	6	1825	12343	540087	ENSMUSG00000046671.18	ENCODEMT000540087	Mtfr1l	ENCODEMT000540087	Known	ISM	Suffix	0.25	None	None	None	None
m54284U_191212_053548/50333458/ccs	PacBio_Hippocampus_Rep1	mm10_ERCC_SIRV	chr10	57532451	57515784	-	9	2791	30393	79698	ENSMUSG00000019877.10	ENSMUST00000020027.10	Serinc1	Serinc1-201	Known	Known	None	0.3499999940395355	None	None	None	None
m54284U_191212_053548/171049926/ccs	PacBio_Hippocampus_Rep1	mm10_ERCC_SIRV	chr9	109054911	109057769	+	4	1552	29094	76520	ENSMUSG00000025647.16	ENSMUST00000154184.4	Shisa5	Shisa5-203	Known	Known	None	0.3499999940395355	None	None	None	None
m54284U_191213_120042/41616769/ccs	PacBio_Hippocampus_Rep2	mm10_ERCC_SIRV	chr11	100620170	100582818	-	14	2332	34457	90678	ENSMUSG00000014195.15	ENSMUST00000014339.14	Dnajc7	Dnajc7-201	Known	Known	None	0.0	None	None	None	None
m54284U_191213_120042/156828278/ccs	PacBio_Hippocampus_Rep2	mm10_ERCC_SIRV	chr16	96082437	96066733	-	5	2228	46067	119272	ENSMUSG00000022914.17	ENSMUST00000113827.3	Brwd1	Brwd1-203	Known	Known	None	0.20000000298023224	None	None	None	None
m54284U_191109_043049/136250569/ccs	PacBio_Cortex_Rep2	mm10_ERCC_SIRV	chr16	96082398	96066734	-	6	2130	46067	540265	ENSMUSG00000022914.17	ENCODEMT000540265	Brwd1	ENCODEMT000540265	Known	NNC	None	0.20000000298023224	None	None	None	None
m54284U_191109_043049/32637067/ccs	PacBio_Cortex_Rep2	mm10_ERCC_SIRV	chr7	130935957	130985653	+	9	2268	23697	61903	ENSMUSG00000006205.13	ENSMUST00000006367.7	Htra1	Htra1-201	Known	Known	None	0.15000000596046448	None	None	None	None
m54284U_191212_053548/50397518/ccs	PacBio_Hippocampus_Rep1	mm10_ERCC_SIRV	chr10	57532537	57515784	-	9	2877	30393	79698	ENSMUSG00000019877.10	ENSMUST00000020027.10	Serinc1	Serinc1-201	Known	Known	None	0.3499999940395355	None	None	None	None
m54284U_191212_053548/60230117/ccs	PacBio_Hippocampus_Rep1	mm10_ERCC_SIRV	chr2	130179324	130171645	-	7	1072	6094	16157	ENSMUSG00000027404.15	ENSMUST00000103199.8	Snrpb	Snrpb-201	Known	Known	None	0.3499999940395355	None	None	None	None
m54284U_191109_043049/7473760/ccs	PacBio_Cortex_Rep2	mm10_ERCC_SIRV	chr4	134535302	134525565	-	7	1876	12343	32078	ENSMUSG00000046671.18	ENSMUST00000116279.9	Mtfr1l	Mtfr1l-202	Known	Known	None	0.25	None	None	None	None
m54284U_191212_053548/50398372/ccs	PacBio_Hippocampus_Rep1	mm10_ERCC_SIRV	chr10	57532479	57515784	-	9	2834	30393	79698	ENSMUSG00000019877.10	ENSMUST00000020027.10	Serinc1	Serinc1-201	Known	Known	None	0.3499999940395355	None	None	None	None
m54284U_191213_120042/42863355/ccs	PacBio_Hippocampus_Rep2	mm10_ERCC_SIRV	chr11	100619596	100582831	-	14	1772	34457	540143	ENSMUSG00000014195.15	ENCODEMT000540143	Dnajc7	ENCODEMT000540143	Known	NNC	None	0.0	None	None	None	None
m54284U_191212_053548/175048653/ccs	PacBio_Hippocampus_Rep1	mm10_ERCC_SIRV	chr9	109054911	109057715	+	4	1498	29094	76520	ENSMUSG00000025647.16	ENSMUST00000154184.4	Shisa5	Shisa5-203	Known	Known	None	0.05000000074505806	None	None	None	None
m54284U_191212_053548/96012819/ccs	PacBio_Hippocampus_Rep1	mm10_ERCC_SIRV	chr5	139050840	139017318	-	5	1931	15906	537944	ENSMUSG00000025855.13	ENCODEMT000537944	Prkar1b	ENCODEMT000537944	Known	ISM	Suffix	0.15000000596046448	None	None	None	None
m54284U_191212_053548/162006518/ccs	PacBio_Hippocampus_Rep1	mm10_ERCC_SIRV	chr16	96082446	96066734	-	5	2236	46067	119272	ENSMUSG00000022914.17	ENSMUST00000113827.3	Brwd1	Brwd1-203	Known	Known	None	0.20000000298023224	None	None	None	None
m54284U_191212_053548/50530167/ccs	PacBio_Hippocampus_Rep1	mm10_ERCC_SIRV	chr10	57532458	57515784	-	9	2798	30393	79698	ENSMUSG00000019877.10	ENSMUST00000020027.10	Serinc1	Serinc1-201	Known	Known	None	0.3499999940395355	None	None	None	None
m54284U_191107_221739/133432165/ccs	PacBio_Cortex_Rep1	mm10_ERCC_SIRV	chr7	130935961	130985652	+	9	2275	23697	61903	ENSMUSG00000006205.13	ENSMUST00000006367.7	Htra1	Htra1-201	Known	Known	None	0.15000000596046448	None	None	None	None
m54284U_191213_120042/42993350/ccs	PacBio_Hippocampus_Rep2	mm10_ERCC_SIRV	chr11	100619629	100582818	-	14	1791	34457	90678	ENSMUSG00000014195.15	ENSMUST00000014339.14	Dnajc7	Dnajc7-201	Known	Known	None	0.0	None	None	None	None
m54284U_191212_053548/51118572/ccs	PacBio_Hippocampus_Rep1	mm10_ERCC_SIRV	chr10	57532480	57515784	-	9	2820	30393	79698	ENSMUSG00000019877.10	ENSMUST00000020027.10	Serinc1	Serinc1-201	Known	Known	None	0.3499999940395355	None	None	None	None
m54284U_191109_043049/7866878/ccs	PacBio_Cortex_Rep2	mm10_ERCC_SIRV	chr4	134535278	134525565	-	7	1846	12343	32078	ENSMUSG00000046671.18	ENSMUST00000116279.9	Mtfr1l	Mtfr1l-202	Known	Known	None	0.25	None	None	None	None
m54284U_191213_120042/147719425/ccs	PacBio_Hippocampus_Rep2	mm10_ERCC_SIRV	chr16	96082425	96066734	-	5	2215	46067	119272	ENSMUSG00000022914.17	ENSMUST00000113827.3	Brwd1	Brwd1-203	Known	Known	None	0.20000000298023224	None	None	None	None
m54284U_191212_053548/178257951/ccs	PacBio_Hippocampus_Rep1	mm10_ERCC_SIRV	chr9	109054911	109057710	+	4	1493	29094	76520	ENSMUSG00000025647.16	ENSMUST00000154184.4	Shisa5	Shisa5-203	Known	Known	None	0.20000000298023224	None	None	None	None
m54284U_191212_053548/100729712/ccs	PacBio_Hippocampus_Rep1	mm10_ERCC_SIRV	chr5	139129745	139017312	-	11	2617	15906	41953	ENSMUSG00000025855.13	ENSMUST00000026973.13	Prkar1b	Prkar1b-201	Known	Known	None	0.15000000596046448	None	None	None	None
m54284U_191212_053548/51708600/ccs	PacBio_Hippocampus_Rep1	mm10_ERCC_SIRV	chr10	57532479	57515784	-	9	2819	30393	79698	ENSMUSG00000019877.10	ENSMUST00000020027.10	Serinc1	Serinc1-201	Known	Known	None	0.3499999940395355	None	None	None	None
m54284U_191212_053548/102957606/ccs	PacBio_Hippocampus_Rep1	mm10_ERCC_SIRV	chr5	139129707	139017312	-	11	2553	15906	540266	ENSMUSG00000025855.13	ENCODEMT000540266	Prkar1b	ENCODEMT000540266	Known	NNC	None	0.15000000596046448	None	None	None	None
m54284U_191212_053548/63832227/ccs	PacBio_Hippocampus_Rep1	mm10_ERCC_SIRV	chr2	130179324	130171645	-	7	1072	6094	16157	ENSMUSG00000027404.15	ENSMUST00000103199.8	Snrpb	Snrpb-201	Known	Known	None	0.3499999940395355	None	None	None	None
m54284U_191212_053548/57412252/ccs	PacBio_Hippocampus_Rep1	mm10_ERCC_SIRV	chr7	130935961	130985657	+	9	2280	23697	61903	ENSMUSG00000006205.13	ENSMUST00000006367.7	Htra1	Htra1-201	Known	Known	None	0.10000000149011612	None	None	None	None
m54284U_191212_053548/51774030/ccs	PacBio_Hippocampus_Rep1	mm10_ERCC_SIRV	chr10	57525379	57515801	-	7	2443	30393	538086	ENSMUSG00000019877.10	ENCODEMT000538086	Serinc1	ENCODEMT000538086	Known	ISM	Suffix	0.3499999940395355	None	None	None	None
m54284U_191213_120042/44304287/ccs	PacBio_Hippocampus_Rep2	mm10_ERCC_SIRV	chr11	100619613	100582818	-	14	1775	34457	90678	ENSMUSG00000014195.15	ENSMUST00000014339.14	Dnajc7	Dnajc7-201	Known	Known	None	0.0	None	None	None	None
m54284U_191213_120042/171903106/ccs	PacBio_Hippocampus_Rep2	mm10_ERCC_SIRV	chr16	96082431	96066734	-	5	2221	46067	119272	ENSMUSG00000022914.17	ENSMUST00000113827.3	Brwd1	Brwd1-203	Known	Known	None	0.20000000298023224	None	None	None	None
m54284U_191109_043049/8193340/ccs	PacBio_Cortex_Rep2	mm10_ERCC_SIRV	chr4	134535263	134525565	-	7	2005	12343	32077	ENSMUSG00000046671.18	ENSMUST00000102550.9	Mtfr1l	Mtfr1l-201	Known	Known	None	0.25	None	None	None	None
m54284U_191212_053548/51774442/ccs	PacBio_Hippocampus_Rep1	mm10_ERCC_SIRV	chr10	57532420	57515784	-	9	2746	30393	79698	ENSMUSG00000019877.10	ENSMUST00000020027.10	Serinc1	Serinc1-201	Known	Known	None	0.3499999940395355	None	None	None	None
m54284U_191212_053548/178390788/ccs	PacBio_Hippocampus_Rep1	mm10_ERCC_SIRV	chr9	109054911	109057718	+	4	1501	29094	76520	ENSMUSG00000025647.16	ENSMUST00000154184.4	Shisa5	Shisa5-203	Known	Known	None	0.10000000149011612	None	None	None	None
m54284U_191212_053548/103680352/ccs	PacBio_Hippocampus_Rep1	mm10_ERCC_SIRV	chr5	139129731	139017312	-	11	2603	15906	41953	ENSMUSG00000025855.13	ENSMUST00000026973.13	Prkar1b	Prkar1b-201	Known	Known	None	0.15000000596046448	None	None	None	None
m54284U_191109_043049/157026716/ccs	PacBio_Cortex_Rep2	mm10_ERCC_SIRV	chr7	130935994	130985657	+	9	2237	23697	61903	ENSMUSG00000006205.13	ENSMUST00000006367.7	Htra1	Htra1-201	Known	Known	None	0.10000000149011612	None	None	None	None
m54284U_191212_053548/51905282/ccs	PacBio_Hippocampus_Rep1	mm10_ERCC_SIRV	chr10	57532438	57515784	-	9	2778	30393	79698	ENSMUSG00000019877.10	ENSMUST00000020027.10	Serinc1	Serinc1-201	Known	Known	None	0.3499999940395355	None	None	None	None
m54284U_191213_120042/45745698/ccs	PacBio_Hippocampus_Rep2	mm10_ERCC_SIRV	chr11	100619610	100582818	-	14	1772	34457	90678	ENSMUSG00000014195.15	ENSMUST00000014339.14	Dnajc7	Dnajc7-201	Known	Known	None	0.0	None	None	None	None
m54284U_191109_043049/66060729/ccs	PacBio_Cortex_Rep2	mm10_ERCC_SIRV	chr16	96082414	96066735	-	5	2203	46067	119272	ENSMUSG00000022914.17	ENSMUST00000113827.3	Brwd1	Brwd1-203	Known	Known	None	0.20000000298023224	None	None	None	None
m54284U_191212_053548/52038478/ccs	PacBio_Hippocampus_Rep1	mm10_ERCC_SIRV	chr10	57532442	57515784	-	9	2782	30393	79698	ENSMUSG00000019877.10	ENSMUST00000020027.10	Serinc1	Serinc1-201	Known	Known	None	0.3499999940395355	None	None	None	None
m54284U_191109_043049/8522129/ccs	PacBio_Cortex_Rep2	mm10_ERCC_SIRV	chr4	134532752	134525564	-	6	1825	12343	540087	ENSMUSG00000046671.18	ENCODEMT000540087	Mtfr1l	ENCODEMT000540087	Known	ISM	Suffix	0.25	None	None	None	None
m54284U_191212_053548/65734319/ccs	PacBio_Hippocampus_Rep1	mm10_ERCC_SIRV	chr2	130179323	130171645	-	7	1071	6094	16157	ENSMUSG00000027404.15	ENSMUST00000103199.8	Snrpb	Snrpb-201	Known	Known	None	0.3499999940395355	None	None	None	None
m54284U_191212_053548/52167568/ccs	PacBio_Hippocampus_Rep1	mm10_ERCC_SIRV	chr10	57532406	57515784	-	9	2746	30393	79698	ENSMUSG00000019877.10	ENSMUST00000020027.10	Serinc1	Serinc1-201	Known	Known	None	0.3499999940395355	None	None	None	None
m54284U_191212_053548/106628502/ccs	PacBio_Hippocampus_Rep1	mm10_ERCC_SIRV	chr5	139150833	139017318	-	11	2709	15906	537931	ENSMUSG00000025855.13	ENCODEMT000537931	Prkar1b	ENCODEMT000537931	Known	NNC	None	0.15000000596046448	None	None	None	None
m54284U_191212_053548/179045726/ccs	PacBio_Hippocampus_Rep1	mm10_ERCC_SIRV	chr9	109054911	109057770	+	4	1553	29094	76520	ENSMUSG00000025647.16	ENSMUST00000154184.4	Shisa5	Shisa5-203	Known	Known	None	0.30000001192092896	None	None	None	None
m54284U_191109_043049/81068957/ccs	PacBio_Cortex_Rep2	mm10_ERCC_SIRV	chr16	96082449	96066735	-	5	2238	46067	119272	ENSMUSG00000022914.17	ENSMUST00000113827.3	Brwd1	Brwd1-203	Known	Known	None	0.20000000298023224	None	None	None	None
m54284U_191213_120042/46926685/ccs	PacBio_Hippocampus_Rep2	mm10_ERCC_SIRV	chr11	100619619	100582818	-	14	1781	34457	90678	ENSMUSG00000014195.15	ENSMUST00000014339.14	Dnajc7	Dnajc7-201	Known	Known	None	0.0	None	None	None	None
m54284U_191212_053548/63963865/ccs	PacBio_Hippocampus_Rep1	mm10_ERCC_SIRV	chr7	130936004	130985657	+	9	2237	23697	61903	ENSMUSG00000006205.13	ENSMUST00000006367.7	Htra1	Htra1-201	Known	Known	None	0.10000000149011612	None	None	None	None
m54284U_191212_053548/52168470/ccs	PacBio_Hippocampus_Rep1	mm10_ERCC_SIRV	chr10	57532460	57515784	-	9	2800	30393	79698	ENSMUSG00000019877.10	ENSMUST00000020027.10	Serinc1	Serinc1-201	Known	Known	None	0.3499999940395355	None	None	None	None
m54284U_191109_043049/9961926/ccs	PacBio_Cortex_Rep2	mm10_ERCC_SIRV	chr4	134535291	134525565	-	7	1865	12343	32078	ENSMUSG00000046671.18	ENSMUST00000116279.9	Mtfr1l	Mtfr1l-202	Known	Known	None	0.25	None	None	None	None
m54284U_191212_053548/52298792/ccs	PacBio_Hippocampus_Rep1	mm10_ERCC_SIRV	chr10	57532479	57515784	-	9	2819	30393	79698	ENSMUSG00000019877.10	ENSMUST00000020027.10	Serinc1	Serinc1-201	Known	Known	None	0.3499999940395355	None	None	None	None
m54284U_191213_120042/5179768/ccs	PacBio_Hippocampus_Rep2	mm10_ERCC_SIRV	chr16	96082396	96066735	-	5	2198	46067	119272	ENSMUSG00000022914.17	ENSMUST00000113827.3	Brwd1	Brwd1-203	Known	Known	None	0.20000000298023224	None	None	None	None
m54284U_191213_120042/1246954/ccs	PacBio_Hippocampus_Rep2	mm10_ERCC_SIRV	chr9	109054911	109057718	+	4	1501	29094	76520	ENSMUSG00000025647.16	ENSMUST00000154184.4	Shisa5	Shisa5-203	Known	Known	None	0.10000000149011612	None	None	None	None
m54284U_191213_120042/47122558/ccs	PacBio_Hippocampus_Rep2	mm10_ERCC_SIRV	chr11	100619582	100582818	-	14	1744	34457	90678	ENSMUSG00000014195.15	ENSMUST00000014339.14	Dnajc7	Dnajc7-201	Known	Known	None	0.0	None	None	None	None
m54284U_191212_053548/112853419/ccs	PacBio_Hippocampus_Rep1	mm10_ERCC_SIRV	chr5	139063361	139017312	-	7	2055	15906	538422	ENSMUSG00000025855.13	ENCODEMT000538422	Prkar1b	ENCODEMT000538422	Known	ISM	Suffix	0.15000000596046448	None	None	None	None
m54284U_191212_053548/63242732/ccs	PacBio_Hippocampus_Rep1	mm10_ERCC_SIRV	chr7	130936011	130985653	+	9	2226	23697	61903	ENSMUSG00000006205.13	ENSMUST00000006367.7	Htra1	Htra1-201	Known	Known	None	0.15000000596046448	None	None	None	None
m54284U_191212_053548/66651013/ccs	PacBio_Hippocampus_Rep1	mm10_ERCC_SIRV	chr2	130179327	130171645	-	7	1075	6094	16157	ENSMUSG00000027404.15	ENSMUST00000103199.8	Snrpb	Snrpb-201	Known	Known	None	0.3499999940395355	None	None	None	None
m54284U_191212_053548/52954981/ccs	PacBio_Hippocampus_Rep1	mm10_ERCC_SIRV	chr10	57532526	57515784	-	9	2866	30393	79698	ENSMUSG00000019877.10	ENSMUST00000020027.10	Serinc1	Serinc1-201	Known	Known	None	0.3499999940395355	None	None	None	None
m54284U_191109_043049/10486391/ccs	PacBio_Cortex_Rep2	mm10_ERCC_SIRV	chr4	134535291	134525565	-	8	2809	12343	540267	ENSMUSG00000046671.18	ENCODEMT000540267	Mtfr1l	ENCODEMT000540267	Known	NIC	None	0.25	None	None	None	None
m54284U_191109_043049/147917595/ccs	PacBio_Cortex_Rep2	mm10_ERCC_SIRV	chr16	96082447	96066736	-	5	2235	46067	119272	ENSMUSG00000022914.17	ENSMUST00000113827.3	Brwd1	Brwd1-203	Known	Known	None	0.15000000596046448	None	None	None	None
m54284U_191212_053548/53281273/ccs	PacBio_Hippocampus_Rep1	mm10_ERCC_SIRV	chr10	57532479	57515784	-	9	2819	30393	79698	ENSMUSG00000019877.10	ENSMUST00000020027.10	Serinc1	Serinc1-201	Known	Known	None	0.3499999940395355	None	None	None	None
m54284U_191213_120042/47776967/ccs	PacBio_Hippocampus_Rep2	mm10_ERCC_SIRV	chr11	100619610	100582818	-	14	1772	34457	90678	ENSMUSG00000014195.15	ENSMUST00000014339.14	Dnajc7	Dnajc7-201	Known	Known	None	0.0	None	None	None	None
m54284U_191212_053548/123994356/ccs	PacBio_Hippocampus_Rep1	mm10_ERCC_SIRV	chr5	139150793	139017318	-	11	2669	15906	537931	ENSMUSG00000025855.13	ENCODEMT000537931	Prkar1b	ENCODEMT000537931	Known	NNC	None	0.15000000596046448	None	None	None	None
m54284U_191213_120042/5768150/ccs	PacBio_Hippocampus_Rep2	mm10_ERCC_SIRV	chr9	109054911	109057718	+	4	1501	29094	76520	ENSMUSG00000025647.16	ENSMUST00000154184.4	Shisa5	Shisa5-203	Known	Known	None	0.10000000149011612	None	None	None	None
m54284U_191212_053548/53412159/ccs	PacBio_Hippocampus_Rep1	mm10_ERCC_SIRV	chr10	57532460	57515784	-	9	2800	30393	79698	ENSMUSG00000019877.10	ENSMUST00000020027.10	Serinc1	Serinc1-201	Known	Known	None	0.3499999940395355	None	None	None	None
m54284U_191213_120042/168168271/ccs	PacBio_Hippocampus_Rep2	mm10_ERCC_SIRV	chr7	130936041	130985656	+	9	2199	23697	61903	ENSMUSG00000006205.13	ENSMUST00000006367.7	Htra1	Htra1-201	Known	Known	None	0.10000000149011612	None	None	None	None
m54284U_191212_053548/89066080/ccs	PacBio_Hippocampus_Rep1	mm10_ERCC_SIRV	chr16	96082442	96066740	-	5	2274	46067	119272	ENSMUSG00000022914.17	ENSMUST00000113827.3	Brwd1	Brwd1-203	Known	Known	None	0.10000000149011612	None	None	None	None
m54284U_191212_053548/53610494/ccs	PacBio_Hippocampus_Rep1	mm10_ERCC_SIRV	chr10	57532479	57515784	-	9	2819	30393	79698	ENSMUSG00000019877.10	ENSMUST00000020027.10	Serinc1	Serinc1-201	Known	Known	None	0.3499999940395355	None	None	None	None
m54284U_191109_043049/11143925/ccs	PacBio_Cortex_Rep2	mm10_ERCC_SIRV	chr4	134535255	134525565	-	7	1997	12343	32077	ENSMUSG00000046671.18	ENSMUST00000102550.9	Mtfr1l	Mtfr1l-201	Known	Known	None	0.25	None	None	None	None
m54284U_191212_053548/67962342/ccs	PacBio_Hippocampus_Rep1	mm10_ERCC_SIRV	chr2	130179348	130171645	-	7	1096	6094	16157	ENSMUSG00000027404.15	ENSMUST00000103199.8	Snrpb	Snrpb-201	Known	Known	None	0.3499999940395355	None	None	None	None
m54284U_191213_120042/48234898/ccs	PacBio_Hippocampus_Rep2	mm10_ERCC_SIRV	chr11	100619612	100582818	-	14	1774	34457	90678	ENSMUSG00000014195.15	ENSMUST00000014339.14	Dnajc7	Dnajc7-201	Known	Known	None	0.0	None	None	None	None
m54284U_191212_053548/53805536/ccs	PacBio_Hippocampus_Rep1	mm10_ERCC_SIRV	chr10	57532404	57515784	-	9	2744	30393	79698	ENSMUSG00000019877.10	ENSMUST00000020027.10	Serinc1	Serinc1-201	Known	Known	None	0.3499999940395355	None	None	None	None
m54284U_191212_053548/127994003/ccs	PacBio_Hippocampus_Rep1	mm10_ERCC_SIRV	chr5	139129687	139017312	-	11	2559	15906	41953	ENSMUSG00000025855.13	ENSMUST00000026973.13	Prkar1b	Prkar1b-201	Known	Known	None	0.15000000596046448	None	None	None	None
m54284U_191213_120042/13107940/ccs	PacBio_Hippocampus_Rep2	mm10_ERCC_SIRV	chr9	109054911	109057720	+	4	1503	29094	76520	ENSMUSG00000025647.16	ENSMUST00000154184.4	Shisa5	Shisa5-203	Known	Known	None	0.05000000074505806	None	None	None	None
m54284U_191107_221739/151849781/ccs	PacBio_Cortex_Rep1	mm10_ERCC_SIRV	chr7	130936054	130985655	+	9	2185	23697	61903	ENSMUSG00000006205.13	ENSMUST00000006367.7	Htra1	Htra1-201	Known	Known	None	0.10000000149011612	None	None	None	None
m54284U_191213_120042/84478589/ccs	PacBio_Hippocampus_Rep2	mm10_ERCC_SIRV	chr16	96082438	96066742	-	5	2220	46067	119272	ENSMUSG00000022914.17	ENSMUST00000113827.3	Brwd1	Brwd1-203	Known	Known	None	0.20000000298023224	None	None	None	None
m54284U_191109_043049/13109372/ccs	PacBio_Cortex_Rep2	mm10_ERCC_SIRV	chr4	134535138	134525565	-	7	2019	12343	540084	ENSMUSG00000046671.18	ENCODEMT000540084	Mtfr1l	ENCODEMT000540084	Known	NIC	None	0.25	None	None	None	None
m54284U_191212_053548/53871939/ccs	PacBio_Hippocampus_Rep1	mm10_ERCC_SIRV	chr10	57532482	57515784	-	9	2822	30393	79698	ENSMUSG00000019877.10	ENSMUST00000020027.10	Serinc1	Serinc1-201	Known	Known	None	0.3499999940395355	None	None	None	None
m54284U_191213_120042/51317455/ccs	PacBio_Hippocampus_Rep2	mm10_ERCC_SIRV	chr11	100619627	100582818	-	14	1789	34457	90678	ENSMUSG00000014195.15	ENSMUST00000014339.14	Dnajc7	Dnajc7-201	Known	Known	None	0.0	None	None	None	None
m54284U_191212_053548/129958701/ccs	PacBio_Hippocampus_Rep1	mm10_ERCC_SIRV	chr5	139129668	139017312	-	11	2540	15906	41953	ENSMUSG00000025855.13	ENSMUST00000026973.13	Prkar1b	Prkar1b-201	Known	Known	None	0.15000000596046448	None	None	None	None
m54284U_191212_053548/54397044/ccs	PacBio_Hippocampus_Rep1	mm10_ERCC_SIRV	chr10	57532479	57515784	-	9	2819	30393	79698	ENSMUSG00000019877.10	ENSMUST00000020027.10	Serinc1	Serinc1-201	Known	Known	None	0.3499999940395355	None	None	None	None
m54284U_191213_120042/153815168/ccs	PacBio_Hippocampus_Rep2	mm10_ERCC_SIRV	chr16	96082542	96066748	-	5	2342	46067	119272	ENSMUSG00000022914.17	ENSMUST00000113827.3	Brwd1	Brwd1-203	Known	Known	None	0.3499999940395355	None	None	None	None
m54284U_191213_120042/16449668/ccs	PacBio_Hippocampus_Rep2	mm10_ERCC_SIRV	chr9	109054911	109057718	+	4	1501	29094	76520	ENSMUSG00000025647.16	ENSMUST00000154184.4	Shisa5	Shisa5-203	Known	Known	None	0.10000000149011612	None	None	None	None
m54284U_191107_221739/12125245/ccs	PacBio_Cortex_Rep1	mm10_ERCC_SIRV	chr7	130936077	130985657	+	9	2164	23697	61903	ENSMUSG00000006205.13	ENSMUST00000006367.7	Htra1	Htra1-201	Known	Known	None	0.10000000149011612	None	None	None	None
m54284U_191109_043049/13631912/ccs	PacBio_Cortex_Rep2	mm10_ERCC_SIRV	chr4	134535269	134525565	-	7	1843	12343	32078	ENSMUSG00000046671.18	ENSMUST00000116279.9	Mtfr1l	Mtfr1l-202	Known	Known	None	0.25	None	None	None	None
m54284U_191212_053548/54462111/ccs	PacBio_Hippocampus_Rep1	mm10_ERCC_SIRV	chr10	57532509	57515784	-	9	2849	30393	79698	ENSMUSG00000019877.10	ENSMUST00000020027.10	Serinc1	Serinc1-201	Known	Known	None	0.3499999940395355	None	None	None	None
m54284U_191212_053548/68093505/ccs	PacBio_Hippocampus_Rep1	mm10_ERCC_SIRV	chr2	130179328	130171645	-	7	1076	6094	16157	ENSMUSG00000027404.15	ENSMUST00000103199.8	Snrpb	Snrpb-201	Known	Known	None	0.3499999940395355	None	None	None	None
m54284U_191213_120042/51448134/ccs	PacBio_Hippocampus_Rep2	mm10_ERCC_SIRV	chr11	100619610	100582818	-	14	1772	34457	90678	ENSMUSG00000014195.15	ENSMUST00000014339.14	Dnajc7	Dnajc7-201	Known	Known	None	0.0	None	None	None	None
m54284U_191212_053548/54592638/ccs	PacBio_Hippocampus_Rep1	mm10_ERCC_SIRV	chr10	57532479	57515784	-	9	2819	30393	79698	ENSMUSG00000019877.10	ENSMUST00000020027.10	Serinc1	Serinc1-201	Known	Known	None	0.3499999940395355	None	None	None	None
m54284U_191107_221739/93716908/ccs	PacBio_Cortex_Rep1	mm10_ERCC_SIRV	chr16	96082219	96066753	-	4	2054	46067	539802	ENSMUSG00000022914.17	ENCODEMT000539802	Brwd1	ENCODEMT000539802	Known	ISM	Both	0.44999998807907104	None	None	None	None
m54284U_191212_053548/146671470/ccs	PacBio_Hippocampus_Rep1	mm10_ERCC_SIRV	chr5	139129746	139017312	-	11	2618	15906	41953	ENSMUSG00000025855.13	ENSMUST00000026973.13	Prkar1b	Prkar1b-201	Known	Known	None	0.15000000596046448	None	None	None	None
m54284U_191212_053548/121176084/ccs	PacBio_Hippocampus_Rep1	mm10_ERCC_SIRV	chr7	130936084	130985656	+	9	2156	23697	61903	ENSMUSG00000006205.13	ENSMUST00000006367.7	Htra1	Htra1-201	Known	Known	None	0.10000000149011612	None	None	None	None
m54284U_191212_053548/54593823/ccs	PacBio_Hippocampus_Rep1	mm10_ERCC_SIRV	chr10	57532420	57515784	-	9	2760	30393	79698	ENSMUSG00000019877.10	ENSMUST00000020027.10	Serinc1	Serinc1-201	Known	Known	None	0.3499999940395355	None	None	None	None
m54284U_191109_043049/16058828/ccs	PacBio_Cortex_Rep2	mm10_ERCC_SIRV	chr4	134535310	134525752	-	7	1871	12343	540086	ENSMUSG00000046671.18	ENCODEMT000540086	Mtfr1l	ENCODEMT000540086	Known	NNC	None	0.25	None	None	None	None
m54284U_191213_120042/16975615/ccs	PacBio_Hippocampus_Rep2	mm10_ERCC_SIRV	chr9	109054911	109057769	+	4	1552	29094	76520	ENSMUSG00000025647.16	ENSMUST00000154184.4	Shisa5	Shisa5-203	Known	Known	None	0.3499999940395355	None	None	None	None
m54284U_191212_053548/54985154/ccs	PacBio_Hippocampus_Rep1	mm10_ERCC_SIRV	chr10	57527863	57515804	-	8	2697	30393	538081	ENSMUSG00000019877.10	ENCODEMT000538081	Serinc1	ENCODEMT000538081	Known	ISM	Suffix	0.3499999940395355	None	None	None	None
m54284U_191212_053548/133235937/ccs	PacBio_Hippocampus_Rep1	mm10_ERCC_SIRV	chr16	96082408	96066755	-	5	2175	46067	119272	ENSMUSG00000022914.17	ENSMUST00000113827.3	Brwd1	Brwd1-203	Known	Known	None	0.5	None	None	None	None
m54284U_191213_120042/52822419/ccs	PacBio_Hippocampus_Rep2	mm10_ERCC_SIRV	chr11	100619619	100582818	-	14	1781	34457	90678	ENSMUSG00000014195.15	ENSMUST00000014339.14	Dnajc7	Dnajc7-201	Known	Known	None	0.0	None	None	None	None
m54284U_191212_053548/152633486/ccs	PacBio_Hippocampus_Rep1	mm10_ERCC_SIRV	chr5	139129772	139017312	-	11	2567	15906	538800	ENSMUSG00000025855.13	ENCODEMT000538800	Prkar1b	ENCODEMT000538800	Known	NNC	None	0.15000000596046448	None	None	None	None
m54284U_191212_053548/55247676/ccs	PacBio_Hippocampus_Rep1	mm10_ERCC_SIRV	chr10	57532552	57515784	-	9	2892	30393	79698	ENSMUSG00000019877.10	ENSMUST00000020027.10	Serinc1	Serinc1-201	Known	Known	None	0.3499999940395355	None	None	None	None
m54284U_191109_043049/16188679/ccs	PacBio_Cortex_Rep2	mm10_ERCC_SIRV	chr4	134535300	134525565	-	7	1874	12343	32078	ENSMUSG00000046671.18	ENSMUST00000116279.9	Mtfr1l	Mtfr1l-202	Known	Known	None	0.25	None	None	None	None
m54284U_191213_120042/67635423/ccs	PacBio_Hippocampus_Rep2	mm10_ERCC_SIRV	chr7	130936084	130985657	+	9	2157	23697	61903	ENSMUSG00000006205.13	ENSMUST00000006367.7	Htra1	Htra1-201	Known	Known	None	0.10000000149011612	None	None	None	None
m54284U_191213_120042/17368228/ccs	PacBio_Hippocampus_Rep2	mm10_ERCC_SIRV	chr9	109054911	109057723	+	4	1506	29094	76520	ENSMUSG00000025647.16	ENSMUST00000154184.4	Shisa5	Shisa5-203	Known	Known	None	0.05000000074505806	None	None	None	None
m54284U_191212_053548/70255469/ccs	PacBio_Hippocampus_Rep1	mm10_ERCC_SIRV	chr2	130179327	130171645	-	7	1075	6094	16157	ENSMUSG00000027404.15	ENSMUST00000103199.8	Snrpb	Snrpb-201	Known	Known	None	0.3499999940395355	None	None	None	None
m54284U_191212_053548/56230237/ccs	PacBio_Hippocampus_Rep1	mm10_ERCC_SIRV	chr10	57532451	57515784	-	9	2791	30393	79698	ENSMUSG00000019877.10	ENSMUST00000020027.10	Serinc1	Serinc1-201	Known	Known	None	0.3499999940395355	None	None	None	None
m54284U_191107_221739/96406230/ccs	PacBio_Cortex_Rep1	mm10_ERCC_SIRV	chr16	96082448	96066758	-	5	2214	46067	119272	ENSMUSG00000022914.17	ENSMUST00000113827.3	Brwd1	Brwd1-203	Known	Known	None	0.550000011920929	None	None	None	None
m54284U_191213_120042/52889772/ccs	PacBio_Hippocampus_Rep2	mm10_ERCC_SIRV	chr11	100619623	100582818	-	14	1785	34457	90678	ENSMUSG00000014195.15	ENSMUST00000014339.14	Dnajc7	Dnajc7-201	Known	Known	None	0.0	None	None	None	None
m54284U_191212_053548/157876339/ccs	PacBio_Hippocampus_Rep1	mm10_ERCC_SIRV	chr5	139129714	139017312	-	11	2586	15906	41953	ENSMUSG00000025855.13	ENSMUST00000026973.13	Prkar1b	Prkar1b-201	Known	Known	None	0.15000000596046448	None	None	None	None
m54284U_191212_053548/57019220/ccs	PacBio_Hippocampus_Rep1	mm10_ERCC_SIRV	chr10	57532510	57515784	-	9	2850	30393	79698	ENSMUSG00000019877.10	ENSMUST00000020027.10	Serinc1	Serinc1-201	Known	Known	None	0.3499999940395355	None	None	None	None
m54284U_191109_043049/17368814/ccs	PacBio_Cortex_Rep2	mm10_ERCC_SIRV	chr4	134535363	134525565	-	7	1937	12343	32078	ENSMUSG00000046671.18	ENSMUST00000116279.9	Mtfr1l	Mtfr1l-202	Known	Known	None	0.25	None	None	None	None
m54284U_191213_120042/79890996/ccs	PacBio_Hippocampus_Rep2	mm10_ERCC_SIRV	chr7	130936084	130985657	+	9	2157	23697	61903	ENSMUSG00000006205.13	ENSMUST00000006367.7	Htra1	Htra1-201	Known	Known	None	0.10000000149011612	None	None	None	None
m54284U_191109_043049/20646587/ccs	PacBio_Cortex_Rep2	mm10_ERCC_SIRV	chr16	96082389	96066803	-	5	2097	46067	119272	ENSMUSG00000022914.17	ENSMUST00000113827.3	Brwd1	Brwd1-203	Known	Known	None	0.05000000074505806	None	None	None	None
m54284U_191213_120042/26543635/ccs	PacBio_Hippocampus_Rep2	mm10_ERCC_SIRV	chr9	109054911	109057716	+	4	1499	29094	76520	ENSMUSG00000025647.16	ENSMUST00000154184.4	Shisa5	Shisa5-203	Known	Known	None	0.05000000074505806	None	None	None	None
m54284U_191213_120042/53020485/ccs	PacBio_Hippocampus_Rep2	mm10_ERCC_SIRV	chr11	100619613	100582818	-	14	1775	34457	90678	ENSMUSG00000014195.15	ENSMUST00000014339.14	Dnajc7	Dnajc7-201	Known	Known	None	0.0	None	None	None	None
m54284U_191212_053548/57477622/ccs	PacBio_Hippocampus_Rep1	mm10_ERCC_SIRV	chr10	57532449	57515784	-	9	2789	30393	79698	ENSMUSG00000019877.10	ENSMUST00000020027.10	Serinc1	Serinc1-201	Known	Known	None	0.3499999940395355	None	None	None	None
m54284U_191109_043049/17564139/ccs	PacBio_Cortex_Rep2	mm10_ERCC_SIRV	chr4	134535246	134525565	-	7	1988	12343	32077	ENSMUSG00000046671.18	ENSMUST00000102550.9	Mtfr1l	Mtfr1l-201	Known	Known	None	0.25	None	None	None	None
m54284U_191212_053548/57674009/ccs	PacBio_Hippocampus_Rep1	mm10_ERCC_SIRV	chr10	57532458	57515784	-	9	2798	30393	79698	ENSMUSG00000019877.10	ENSMUST00000020027.10	Serinc1	Serinc1-201	Known	Known	None	0.3499999940395355	None	None	None	None
m54284U_191212_053548/158990595/ccs	PacBio_Hippocampus_Rep1	mm10_ERCC_SIRV	chr5	139050813	139017318	-	5	1904	15906	537944	ENSMUSG00000025855.13	ENCODEMT000537944	Prkar1b	ENCODEMT000537944	Known	ISM	Suffix	0.15000000596046448	None	None	None	None
m54284U_191212_053548/71041567/ccs	PacBio_Hippocampus_Rep1	mm10_ERCC_SIRV	chr2	130179321	130171645	-	7	1069	6094	16157	ENSMUSG00000027404.15	ENSMUST00000103199.8	Snrpb	Snrpb-201	Known	Known	None	0.3499999940395355	None	None	None	None
m54284U_191213_120042/31458385/ccs	PacBio_Hippocampus_Rep2	mm10_ERCC_SIRV	chr16	96082441	96066827	-	5	2138	46067	119272	ENSMUSG00000022914.17	ENSMUST00000113827.3	Brwd1	Brwd1-203	Known	Known	None	0.30000001192092896	None	None	None	None
m54284U_191109_043049/7669720/ccs	PacBio_Cortex_Rep2	mm10_ERCC_SIRV	chr7	130936086	130985656	+	9	2154	23697	61903	ENSMUSG00000006205.13	ENSMUST00000006367.7	Htra1	Htra1-201	Known	Known	None	0.10000000149011612	None	None	None	None
m54284U_191213_120042/33556555/ccs	PacBio_Hippocampus_Rep2	mm10_ERCC_SIRV	chr9	109054911	109057718	+	4	1501	29094	76520	ENSMUSG00000025647.16	ENSMUST00000154184.4	Shisa5	Shisa5-203	Known	Known	None	0.10000000149011612	None	None	None	None
m54284U_191213_120042/53216552/ccs	PacBio_Hippocampus_Rep2	mm10_ERCC_SIRV	chr11	100619627	100582818	-	14	1789	34457	90678	ENSMUSG00000014195.15	ENSMUST00000014339.14	Dnajc7	Dnajc7-201	Known	Known	None	0.0	None	None	None	None
m54284U_191212_053548/58001387/ccs	PacBio_Hippocampus_Rep1	mm10_ERCC_SIRV	chr10	57532458	57515784	-	9	2798	30393	79698	ENSMUSG00000019877.10	ENSMUST00000020027.10	Serinc1	Serinc1-201	Known	Known	None	0.3499999940395355	None	None	None	None
m54284U_191107_221739/118622488/ccs	PacBio_Cortex_Rep1	mm10_ERCC_SIRV	chr16	96082438	96066829	-	5	2133	46067	119272	ENSMUSG00000022914.17	ENSMUST00000113827.3	Brwd1	Brwd1-203	Known	Known	None	0.30000001192092896	None	None	None	None
m54284U_191109_043049/19203022/ccs	PacBio_Cortex_Rep2	mm10_ERCC_SIRV	chr4	134535269	134525565	-	6	2186	12343	540097	ENSMUSG00000046671.18	ENCODEMT000540097	Mtfr1l	ENCODEMT000540097	Known	NIC	None	0.25	None	None	None	None
m54284U_191212_053548/58066130/ccs	PacBio_Hippocampus_Rep1	mm10_ERCC_SIRV	chr10	57532471	57515784	-	9	2811	30393	79698	ENSMUSG00000019877.10	ENSMUST00000020027.10	Serinc1	Serinc1-201	Known	Known	None	0.3499999940395355	None	None	None	None
m54284U_191212_053548/161219952/ccs	PacBio_Hippocampus_Rep1	mm10_ERCC_SIRV	chr5	139130184	139017330	-	11	2609	15906	537929	ENSMUSG00000025855.13	ENCODEMT000537929	Prkar1b	ENCODEMT000537929	Known	NIC	None	0.15000000596046448	None	None	None	None
m54284U_191212_053548/96668288/ccs	PacBio_Hippocampus_Rep1	mm10_ERCC_SIRV	chr7	130936086	130985656	+	9	2147	23697	61903	ENSMUSG00000006205.13	ENSMUST00000006367.7	Htra1	Htra1-201	Known	Known	None	0.10000000149011612	None	None	None	None
m54284U_191213_120042/54265796/ccs	PacBio_Hippocampus_Rep2	mm10_ERCC_SIRV	chr11	100620203	100582818	-	14	2365	34457	90678	ENSMUSG00000014195.15	ENSMUST00000014339.14	Dnajc7	Dnajc7-201	Known	Known	None	0.0	None	None	None	None
m54284U_191212_053548/58327544/ccs	PacBio_Hippocampus_Rep1	mm10_ERCC_SIRV	chr10	57532494	57515784	-	9	2834	30393	79698	ENSMUSG00000019877.10	ENSMUST00000020027.10	Serinc1	Serinc1-201	Known	Known	None	0.3499999940395355	None	None	None	None
m54284U_191213_120042/38012866/ccs	PacBio_Hippocampus_Rep2	mm10_ERCC_SIRV	chr9	109054911	109057768	+	4	1551	29094	76520	ENSMUSG00000025647.16	ENSMUST00000154184.4	Shisa5	Shisa5-203	Known	Known	None	0.3499999940395355	None	None	None	None
m54284U_191212_053548/74187294/ccs	PacBio_Hippocampus_Rep1	mm10_ERCC_SIRV	chr2	130179333	130171645	-	7	1081	6094	16157	ENSMUSG00000027404.15	ENSMUST00000103199.8	Snrpb	Snrpb-201	Known	Known	None	0.3499999940395355	None	None	None	None
m54284U_191107_221739/172425878/ccs	PacBio_Cortex_Rep1	mm10_ERCC_SIRV	chr16	96082447	96066950	-	5	2021	46067	119272	ENSMUSG00000022914.17	ENSMUST00000113827.3	Brwd1	Brwd1-203	Known	Known	None	0.30000001192092896	None	None	None	None
m54284U_191212_053548/58458995/ccs	PacBio_Hippocampus_Rep1	mm10_ERCC_SIRV	chr10	57532414	57515784	-	9	2754	30393	79698	ENSMUSG00000019877.10	ENSMUST00000020027.10	Serinc1	Serinc1-201	Known	Known	None	0.3499999940395355	None	None	None	None
m54284U_191109_043049/19595862/ccs	PacBio_Cortex_Rep2	mm10_ERCC_SIRV	chr4	134535290	134525565	-	7	1864	12343	32078	ENSMUSG00000046671.18	ENSMUST00000116279.9	Mtfr1l	Mtfr1l-202	Known	Known	None	0.25	None	None	None	None
m54284U_191212_053548/171444326/ccs	PacBio_Hippocampus_Rep1	mm10_ERCC_SIRV	chr5	139129731	139017312	-	11	2603	15906	41953	ENSMUSG00000025855.13	ENSMUST00000026973.13	Prkar1b	Prkar1b-201	Known	Known	None	0.15000000596046448	None	None	None	None
m54284U_191213_120042/55184101/ccs	PacBio_Hippocampus_Rep2	mm10_ERCC_SIRV	chr11	100619626	100582818	-	14	1788	34457	90678	ENSMUSG00000014195.15	ENSMUST00000014339.14	Dnajc7	Dnajc7-201	Known	Known	None	0.0	None	None	None	None
m54284U_191212_053548/109708582/ccs	PacBio_Hippocampus_Rep1	mm10_ERCC_SIRV	chr7	130936086	130985656	+	9	2154	23697	61903	ENSMUSG00000006205.13	ENSMUST00000006367.7	Htra1	Htra1-201	Known	Known	None	0.10000000149011612	None	None	None	None
m54284U_191212_053548/58459210/ccs	PacBio_Hippocampus_Rep1	mm10_ERCC_SIRV	chr10	57532401	57515784	-	9	2741	30393	79698	ENSMUSG00000019877.10	ENSMUST00000020027.10	Serinc1	Serinc1-201	Known	Known	None	0.3499999940395355	None	None	None	None
m54284U_191213_120042/39192081/ccs	PacBio_Hippocampus_Rep2	mm10_ERCC_SIRV	chr9	109054911	109057717	+	4	1500	29094	76520	ENSMUSG00000025647.16	ENSMUST00000154184.4	Shisa5	Shisa5-203	Known	Known	None	0.05000000074505806	None	None	None	None
m54284U_191212_053548/176619829/ccs	PacBio_Hippocampus_Rep1	mm10_ERCC_SIRV	chr16	96082387	96066950	-	5	1961	46067	119272	ENSMUSG00000022914.17	ENSMUST00000113827.3	Brwd1	Brwd1-203	Known	Known	None	0.30000001192092896	None	None	None	None
m54284U_191212_053548/58787214/ccs	PacBio_Hippocampus_Rep1	mm10_ERCC_SIRV	chr10	57532460	57515784	-	9	2800	30393	79698	ENSMUSG00000019877.10	ENSMUST00000020027.10	Serinc1	Serinc1-201	Known	Known	None	0.3499999940395355	None	None	None	None
m54284U_191212_053548/172164519/ccs	PacBio_Hippocampus_Rep1	mm10_ERCC_SIRV	chr5	139129687	139017312	-	11	2559	15906	41953	ENSMUSG00000025855.13	ENSMUST00000026973.13	Prkar1b	Prkar1b-201	Known	Known	None	0.15000000596046448	None	None	None	None
m54284U_191109_043049/22283267/ccs	PacBio_Cortex_Rep2	mm10_ERCC_SIRV	chr4	134535306	134525565	-	7	1880	12343	32078	ENSMUSG00000046671.18	ENSMUST00000116279.9	Mtfr1l	Mtfr1l-202	Known	Known	None	0.25	None	None	None	None
m54284U_191212_053548/58917452/ccs	PacBio_Hippocampus_Rep1	mm10_ERCC_SIRV	chr10	57532410	57515784	-	9	2750	30393	79698	ENSMUSG00000019877.10	ENSMUST00000020027.10	Serinc1	Serinc1-201	Known	Known	None	0.3499999940395355	None	None	None	None
m54284U_191109_043049/63374687/ccs	PacBio_Cortex_Rep2	mm10_ERCC_SIRV	chr7	130936090	130985656	+	9	2150	23697	61903	ENSMUSG00000006205.13	ENSMUST00000006367.7	Htra1	Htra1-201	Known	Known	None	0.10000000149011612	None	None	None	None
m54284U_191212_053548/75433944/ccs	PacBio_Hippocampus_Rep1	mm10_ERCC_SIRV	chr2	130179327	130171645	-	7	1075	6094	16157	ENSMUSG00000027404.15	ENSMUST00000103199.8	Snrpb	Snrpb-201	Known	Known	None	0.3499999940395355	None	None	None	None
m54284U_191213_120042/55379162/ccs	PacBio_Hippocampus_Rep2	mm10_ERCC_SIRV	chr11	100619612	100582818	-	14	1774	34457	90678	ENSMUSG00000014195.15	ENSMUST00000014339.14	Dnajc7	Dnajc7-201	Known	Known	None	0.0	None	None	None	None
m54284U_191213_120042/42142491/ccs	PacBio_Hippocampus_Rep2	mm10_ERCC_SIRV	chr9	109054911	109057718	+	4	1501	29094	76520	ENSMUSG00000025647.16	ENSMUST00000154184.4	Shisa5	Shisa5-203	Known	Known	None	0.10000000149011612	None	None	None	None
m54284U_191109_043049/25756487/ccs	PacBio_Cortex_Rep2	mm10_ERCC_SIRV	chr16	96082410	96066953	-	5	1981	46067	119272	ENSMUSG00000022914.17	ENSMUST00000113827.3	Brwd1	Brwd1-203	Known	Known	None	0.3499999940395355	None	None	None	None
m54284U_191212_053548/59179122/ccs	PacBio_Hippocampus_Rep1	mm10_ERCC_SIRV	chr10	57532409	57515784	-	9	2749	30393	79698	ENSMUSG00000019877.10	ENSMUST00000020027.10	Serinc1	Serinc1-201	Known	Known	None	0.3499999940395355	None	None	None	None
m54284U_191213_120042/5767333/ccs	PacBio_Hippocampus_Rep2	mm10_ERCC_SIRV	chr5	139129695	139017312	-	11	2567	15906	41953	ENSMUSG00000025855.13	ENSMUST00000026973.13	Prkar1b	Prkar1b-201	Known	Known	None	0.15000000596046448	None	None	None	None
m54284U_191109_043049/22676902/ccs	PacBio_Cortex_Rep2	mm10_ERCC_SIRV	chr4	134535290	134525565	-	7	1864	12343	32078	ENSMUSG00000046671.18	ENSMUST00000116279.9	Mtfr1l	Mtfr1l-202	Known	Known	None	0.25	None	None	None	None
m54284U_191212_053548/83755593/ccs	PacBio_Hippocampus_Rep1	mm10_ERCC_SIRV	chr7	130936090	130985657	+	9	2157	23697	61903	ENSMUSG00000006205.13	ENSMUST00000006367.7	Htra1	Htra1-201	Known	Known	None	0.10000000149011612	None	None	None	None
m54284U_191212_053548/60032971/ccs	PacBio_Hippocampus_Rep1	mm10_ERCC_SIRV	chr10	57532452	57515784	-	9	2792	30393	79698	ENSMUSG00000019877.10	ENSMUST00000020027.10	Serinc1	Serinc1-201	Known	Known	None	0.3499999940395355	None	None	None	None
m54284U_191213_120042/55380707/ccs	PacBio_Hippocampus_Rep2	mm10_ERCC_SIRV	chr11	100619610	100582818	-	14	1772	34457	90678	ENSMUSG00000014195.15	ENSMUST00000014339.14	Dnajc7	Dnajc7-201	Known	Known	None	0.0	None	None	None	None
m54284U_191107_221739/22348778/ccs	PacBio_Cortex_Rep1	mm10_ERCC_SIRV	chr16	96082445	96066954	-	5	2015	46067	119272	ENSMUSG00000022914.17	ENSMUST00000113827.3	Brwd1	Brwd1-203	Known	Known	None	0.4000000059604645	None	None	None	None
m54284U_191213_120042/54069283/ccs	PacBio_Hippocampus_Rep2	mm10_ERCC_SIRV	chr9	109054911	109057716	+	4	1499	29094	76520	ENSMUSG00000025647.16	ENSMUST00000154184.4	Shisa5	Shisa5-203	Known	Known	None	0.05000000074505806	None	None	None	None
m54284U_191212_053548/60425654/ccs	PacBio_Hippocampus_Rep1	mm10_ERCC_SIRV	chr10	57532448	57515784	-	9	2788	30393	79698	ENSMUSG00000019877.10	ENSMUST00000020027.10	Serinc1	Serinc1-201	Known	Known	None	0.3499999940395355	None	None	None	None
m54284U_191213_120042/8651306/ccs	PacBio_Hippocampus_Rep2	mm10_ERCC_SIRV	chr5	139129751	139017312	-	11	2623	15906	41953	ENSMUSG00000025855.13	ENSMUST00000026973.13	Prkar1b	Prkar1b-201	Known	Known	None	0.15000000596046448	None	None	None	None
m54284U_191212_053548/75957868/ccs	PacBio_Hippocampus_Rep1	mm10_ERCC_SIRV	chr2	130179312	130171645	-	7	1060	6094	16157	ENSMUSG00000027404.15	ENSMUST00000103199.8	Snrpb	Snrpb-201	Known	Known	None	0.3499999940395355	None	None	None	None
m54284U_191213_120042/90244459/ccs	PacBio_Hippocampus_Rep2	mm10_ERCC_SIRV	chr7	130936095	130985657	+	9	2146	23697	61903	ENSMUSG00000006205.13	ENSMUST00000006367.7	Htra1	Htra1-201	Known	Known	None	0.10000000149011612	None	None	None	None
m54284U_191109_043049/22742592/ccs	PacBio_Cortex_Rep2	mm10_ERCC_SIRV	chr4	134535269	134525565	-	7	1843	12343	32078	ENSMUSG00000046671.18	ENSMUST00000116279.9	Mtfr1l	Mtfr1l-202	Known	Known	None	0.25	None	None	None	None
m54284U_191212_053548/60426286/ccs	PacBio_Hippocampus_Rep1	mm10_ERCC_SIRV	chr10	57532442	57515784	-	9	2782	30393	79698	ENSMUSG00000019877.10	ENSMUST00000020027.10	Serinc1	Serinc1-201	Known	Known	None	0.3499999940395355	None	None	None	None
m54284U_191213_120042/55509451/ccs	PacBio_Hippocampus_Rep2	mm10_ERCC_SIRV	chr11	100619609	100582818	-	14	1771	34457	90678	ENSMUSG00000014195.15	ENSMUST00000014339.14	Dnajc7	Dnajc7-201	Known	Known	None	0.0	None	None	None	None
m54284U_191107_221739/53413481/ccs	PacBio_Cortex_Rep1	mm10_ERCC_SIRV	chr16	96082447	96066954	-	5	2017	46067	119272	ENSMUSG00000022914.17	ENSMUST00000113827.3	Brwd1	Brwd1-203	Known	Known	None	0.4000000059604645	None	None	None	None
m54284U_191212_053548/60623248/ccs	PacBio_Hippocampus_Rep1	mm10_ERCC_SIRV	chr10	57532482	57515784	-	9	2822	30393	79698	ENSMUSG00000019877.10	ENSMUST00000020027.10	Serinc1	Serinc1-201	Known	Known	None	0.3499999940395355	None	None	None	None
m54284U_191213_120042/54264154/ccs	PacBio_Hippocampus_Rep2	mm10_ERCC_SIRV	chr9	109054911	109057718	+	4	1501	29094	76520	ENSMUSG00000025647.16	ENSMUST00000154184.4	Shisa5	Shisa5-203	Known	Known	None	0.10000000149011612	None	None	None	None
m54284U_191213_120042/11076270/ccs	PacBio_Hippocampus_Rep2	mm10_ERCC_SIRV	chr5	139129718	139017312	-	11	2590	15906	41953	ENSMUSG00000025855.13	ENSMUST00000026973.13	Prkar1b	Prkar1b-201	Known	Known	None	0.15000000596046448	None	None	None	None
m54284U_191109_043049/3737556/ccs	PacBio_Cortex_Rep2	mm10_ERCC_SIRV	chr7	130936096	130985653	+	9	2141	23697	61903	ENSMUSG00000006205.13	ENSMUST00000006367.7	Htra1	Htra1-201	Known	Known	None	0.15000000596046448	None	None	None	None
m54284U_191212_053548/60753757/ccs	PacBio_Hippocampus_Rep1	mm10_ERCC_SIRV	chr10	57532458	57515784	-	9	2798	30393	79698	ENSMUSG00000019877.10	ENSMUST00000020027.10	Serinc1	Serinc1-201	Known	Known	None	0.3499999940395355	None	None	None	None
m54284U_191213_120042/55707942/ccs	PacBio_Hippocampus_Rep2	mm10_ERCC_SIRV	chr11	100619617	100582818	-	14	1779	34457	90678	ENSMUSG00000014195.15	ENSMUST00000014339.14	Dnajc7	Dnajc7-201	Known	Known	None	0.0	None	None	None	None
m54284U_191109_043049/23660541/ccs	PacBio_Cortex_Rep2	mm10_ERCC_SIRV	chr4	134535292	134525565	-	7	1866	12343	32078	ENSMUSG00000046671.18	ENSMUST00000116279.9	Mtfr1l	Mtfr1l-202	Known	Known	None	0.25	None	None	None	None
m54284U_191107_221739/86638592/ccs	PacBio_Cortex_Rep1	mm10_ERCC_SIRV	chr16	96082427	96066954	-	5	1997	46067	119272	ENSMUSG00000022914.17	ENSMUST00000113827.3	Brwd1	Brwd1-203	Known	Known	None	0.4000000059604645	None	None	None	None
m54284U_191212_053548/60753858/ccs	PacBio_Hippocampus_Rep1	mm10_ERCC_SIRV	chr10	57532412	57515784	-	9	2752	30393	79698	ENSMUSG00000019877.10	ENSMUST00000020027.10	Serinc1	Serinc1-201	Known	Known	None	0.3499999940395355	None	None	None	None
m54284U_191212_053548/79694238/ccs	PacBio_Hippocampus_Rep1	mm10_ERCC_SIRV	chr2	130179383	130171645	-	7	1131	6094	16157	ENSMUSG00000027404.15	ENSMUST00000103199.8	Snrpb	Snrpb-201	Known	Known	None	0.3499999940395355	None	None	None	None
m54284U_191213_120042/56164528/ccs	PacBio_Hippocampus_Rep2	mm10_ERCC_SIRV	chr9	109054911	109057769	+	4	1546	29094	76520	ENSMUSG00000025647.16	ENSMUST00000154184.4	Shisa5	Shisa5-203	Known	Known	None	0.3499999940395355	None	None	None	None
m54284U_191213_120042/15272173/ccs	PacBio_Hippocampus_Rep2	mm10_ERCC_SIRV	chr5	139129668	139017312	-	11	2540	15906	41953	ENSMUSG00000025855.13	ENSMUST00000026973.13	Prkar1b	Prkar1b-201	Known	Known	None	0.15000000596046448	None	None	None	None
m54284U_191109_043049/41288027/ccs	PacBio_Cortex_Rep2	mm10_ERCC_SIRV	chr7	130936102	130985656	+	9	2138	23697	61903	ENSMUSG00000006205.13	ENSMUST00000006367.7	Htra1	Htra1-201	Known	Known	None	0.10000000149011612	None	None	None	None
m54284U_191213_120042/58460165/ccs	PacBio_Hippocampus_Rep2	mm10_ERCC_SIRV	chr11	100619618	100582818	-	14	1780	34457	90678	ENSMUSG00000014195.15	ENSMUST00000014339.14	Dnajc7	Dnajc7-201	Known	Known	None	0.0	None	None	None	None
m54284U_191212_053548/61082463/ccs	PacBio_Hippocampus_Rep1	mm10_ERCC_SIRV	chr10	57532414	57515784	-	9	2754	30393	79698	ENSMUSG00000019877.10	ENSMUST00000020027.10	Serinc1	Serinc1-201	Known	Known	None	0.3499999940395355	None	None	None	None
m54284U_191109_043049/26476758/ccs	PacBio_Cortex_Rep2	mm10_ERCC_SIRV	chr4	134535139	134525563	-	7	2364	12343	540173	ENSMUSG00000046671.18	ENCODEMT000540173	Mtfr1l	ENCODEMT000540173	Known	NNC	None	0.25	None	None	None	None
m54284U_191107_221739/119080383/ccs	PacBio_Cortex_Rep1	mm10_ERCC_SIRV	chr16	96082448	96066954	-	5	2018	46067	119272	ENSMUSG00000022914.17	ENSMUST00000113827.3	Brwd1	Brwd1-203	Known	Known	None	0.4000000059604645	None	None	None	None
m54284U_191212_053548/61147866/ccs	PacBio_Hippocampus_Rep1	mm10_ERCC_SIRV	chr10	57532444	57515784	-	9	2784	30393	79698	ENSMUSG00000019877.10	ENSMUST00000020027.10	Serinc1	Serinc1-201	Known	Known	None	0.3499999940395355	None	None	None	None
m54284U_191213_120042/56820492/ccs	PacBio_Hippocampus_Rep2	mm10_ERCC_SIRV	chr9	109054911	109057723	+	4	1506	29094	76520	ENSMUSG00000025647.16	ENSMUST00000154184.4	Shisa5	Shisa5-203	Known	Known	None	0.05000000074505806	None	None	None	None
m54284U_191107_221739/34800096/ccs	PacBio_Cortex_Rep1	mm10_ERCC_SIRV	chr7	130936106	130985657	+	9	2135	23697	61903	ENSMUSG00000006205.13	ENSMUST00000006367.7	Htra1	Htra1-201	Known	Known	None	0.10000000149011612	None	None	None	None
m54284U_191213_120042/19335375/ccs	PacBio_Hippocampus_Rep2	mm10_ERCC_SIRV	chr5	139129745	139017312	-	11	2617	15906	41953	ENSMUSG00000025855.13	ENSMUST00000026973.13	Prkar1b	Prkar1b-201	Known	Known	None	0.15000000596046448	None	None	None	None
m54284U_191212_053548/62063929/ccs	PacBio_Hippocampus_Rep1	mm10_ERCC_SIRV	chr10	57532452	57515784	-	9	2792	30393	79698	ENSMUSG00000019877.10	ENSMUST00000020027.10	Serinc1	Serinc1-201	Known	Known	None	0.3499999940395355	None	None	None	None
m54284U_191213_120042/58657047/ccs	PacBio_Hippocampus_Rep2	mm10_ERCC_SIRV	chr11	100619619	100582818	-	14	1781	34457	90678	ENSMUSG00000014195.15	ENSMUST00000014339.14	Dnajc7	Dnajc7-201	Known	Known	None	0.0	None	None	None	None
m54284U_191109_043049/26479125/ccs	PacBio_Cortex_Rep2	mm10_ERCC_SIRV	chr4	134535259	134525565	-	7	2001	12343	32077	ENSMUSG00000046671.18	ENSMUST00000102550.9	Mtfr1l	Mtfr1l-201	Known	Known	None	0.25	None	None	None	None
m54284U_191109_043049/104400359/ccs	PacBio_Cortex_Rep2	mm10_ERCC_SIRV	chr16	96082554	96066954	-	5	2124	46067	119272	ENSMUSG00000022914.17	ENSMUST00000113827.3	Brwd1	Brwd1-203	Known	Known	None	0.4000000059604645	None	None	None	None
m54284U_191212_053548/80414105/ccs	PacBio_Hippocampus_Rep1	mm10_ERCC_SIRV	chr2	130179324	130171645	-	7	1072	6094	16157	ENSMUSG00000027404.15	ENSMUST00000103199.8	Snrpb	Snrpb-201	Known	Known	None	0.3499999940395355	None	None	None	None
m54284U_191212_053548/62064962/ccs	PacBio_Hippocampus_Rep1	mm10_ERCC_SIRV	chr10	57532510	57515784	-	9	2850	30393	79698	ENSMUSG00000019877.10	ENSMUST00000020027.10	Serinc1	Serinc1-201	Known	Known	None	0.3499999940395355	None	None	None	None
m54284U_191213_120042/62720343/ccs	PacBio_Hippocampus_Rep2	mm10_ERCC_SIRV	chr9	109054911	109057716	+	4	1499	29094	76520	ENSMUSG00000025647.16	ENSMUST00000154184.4	Shisa5	Shisa5-203	Known	Known	None	0.05000000074505806	None	None	None	None
m54284U_191213_120042/21825749/ccs	PacBio_Hippocampus_Rep2	mm10_ERCC_SIRV	chr5	139129681	139017312	-	11	2553	15906	41953	ENSMUSG00000025855.13	ENSMUST00000026973.13	Prkar1b	Prkar1b-201	Known	Known	None	0.15000000596046448	None	None	None	None
m54284U_191107_221739/71305459/ccs	PacBio_Cortex_Rep1	mm10_ERCC_SIRV	chr7	130936106	130985654	+	9	2132	23697	61903	ENSMUSG00000006205.13	ENSMUST00000006367.7	Htra1	Htra1-201	Known	Known	None	0.10000000149011612	None	None	None	None
m54284U_191213_120042/58787839/ccs	PacBio_Hippocampus_Rep2	mm10_ERCC_SIRV	chr11	100619612	100582818	-	14	1774	34457	90678	ENSMUSG00000014195.15	ENSMUST00000014339.14	Dnajc7	Dnajc7-201	Known	Known	None	0.0	None	None	None	None
m54284U_191212_053548/62522908/ccs	PacBio_Hippocampus_Rep1	mm10_ERCC_SIRV	chr10	57532449	57515784	-	9	2789	30393	79698	ENSMUSG00000019877.10	ENSMUST00000020027.10	Serinc1	Serinc1-201	Known	Known	None	0.3499999940395355	None	None	None	None
m54284U_191109_043049/163905690/ccs	PacBio_Cortex_Rep2	mm10_ERCC_SIRV	chr16	96082446	96066954	-	5	2016	46067	119272	ENSMUSG00000022914.17	ENSMUST00000113827.3	Brwd1	Brwd1-203	Known	Known	None	0.4000000059604645	None	None	None	None
m54284U_191109_043049/28510417/ccs	PacBio_Cortex_Rep2	mm10_ERCC_SIRV	chr4	134535272	134525565	-	6	2040	12343	540093	ENSMUSG00000046671.18	ENCODEMT000540093	Mtfr1l	ENCODEMT000540093	Known	NIC	None	0.25	None	None	None	None
m54284U_191212_053548/62524119/ccs	PacBio_Hippocampus_Rep1	mm10_ERCC_SIRV	chr10	57532438	57515784	-	9	2778	30393	79698	ENSMUSG00000019877.10	ENSMUST00000020027.10	Serinc1	Serinc1-201	Known	Known	None	0.3499999940395355	None	None	None	None
m54284U_191109_043049/56034054/ccs	PacBio_Cortex_Rep2	mm10_ERCC_SIRV	chr7	130936106	130985656	+	9	2134	23697	61903	ENSMUSG00000006205.13	ENSMUST00000006367.7	Htra1	Htra1-201	Known	Known	None	0.10000000149011612	None	None	None	None
m54284U_191213_120042/63701653/ccs	PacBio_Hippocampus_Rep2	mm10_ERCC_SIRV	chr9	109054911	109057718	+	4	1501	29094	76520	ENSMUSG00000025647.16	ENSMUST00000154184.4	Shisa5	Shisa5-203	Known	Known	None	0.10000000149011612	None	None	None	None
m54284U_191213_120042/59902385/ccs	PacBio_Hippocampus_Rep2	mm10_ERCC_SIRV	chr11	100619610	100582818	-	14	1772	34457	90678	ENSMUSG00000014195.15	ENSMUST00000014339.14	Dnajc7	Dnajc7-201	Known	Known	None	0.0	None	None	None	None
m54284U_191212_053548/62654833/ccs	PacBio_Hippocampus_Rep1	mm10_ERCC_SIRV	chr10	57532458	57515784	-	9	2798	30393	79698	ENSMUSG00000019877.10	ENSMUST00000020027.10	Serinc1	Serinc1-201	Known	Known	None	0.3499999940395355	None	None	None	None
m54284U_191212_053548/19858750/ccs	PacBio_Hippocampus_Rep1	mm10_ERCC_SIRV	chr16	96082378	96066954	-	5	1948	46067	119272	ENSMUSG00000022914.17	ENSMUST00000113827.3	Brwd1	Brwd1-203	Known	Known	None	0.4000000059604645	None	None	None	None
m54284U_191212_053548/80742264/ccs	PacBio_Hippocampus_Rep1	mm10_ERCC_SIRV	chr2	130179326	130171645	-	7	1074	6094	16157	ENSMUSG00000027404.15	ENSMUST00000103199.8	Snrpb	Snrpb-201	Known	Known	None	0.3499999940395355	None	None	None	None
m54284U_191212_053548/62718907/ccs	PacBio_Hippocampus_Rep1	mm10_ERCC_SIRV	chr10	57532439	57515784	-	9	2779	30393	79698	ENSMUSG00000019877.10	ENSMUST00000020027.10	Serinc1	Serinc1-201	Known	Known	None	0.3499999940395355	None	None	None	None
m54284U_191109_043049/29624038/ccs	PacBio_Cortex_Rep2	mm10_ERCC_SIRV	chr4	134535144	134525565	-	7	2025	12343	540084	ENSMUSG00000046671.18	ENCODEMT000540084	Mtfr1l	ENCODEMT000540084	Known	NIC	None	0.25	None	None	None	None
m54284U_191213_120042/64619513/ccs	PacBio_Hippocampus_Rep2	mm10_ERCC_SIRV	chr9	109054911	109057769	+	4	1552	29094	76520	ENSMUSG00000025647.16	ENSMUST00000154184.4	Shisa5	Shisa5-203	Known	Known	None	0.3499999940395355	None	None	None	None
m54284U_191109_043049/47057155/ccs	PacBio_Cortex_Rep2	mm10_ERCC_SIRV	chr7	130936112	130985657	+	9	2129	23697	61903	ENSMUSG00000006205.13	ENSMUST00000006367.7	Htra1	Htra1-201	Known	Known	None	0.10000000149011612	None	None	None	None
m54284U_191213_120042/60426323/ccs	PacBio_Hippocampus_Rep2	mm10_ERCC_SIRV	chr11	100619623	100582818	-	14	1785	34457	90678	ENSMUSG00000014195.15	ENSMUST00000014339.14	Dnajc7	Dnajc7-201	Known	Known	None	0.0	None	None	None	None
m54284U_191212_053548/62981775/ccs	PacBio_Hippocampus_Rep1	mm10_ERCC_SIRV	chr10	57532438	57515784	-	9	2778	30393	79698	ENSMUSG00000019877.10	ENSMUST00000020027.10	Serinc1	Serinc1-201	Known	Known	None	0.3499999940395355	None	None	None	None
m54284U_191212_053548/21364763/ccs	PacBio_Hippocampus_Rep1	mm10_ERCC_SIRV	chr16	96082438	96066954	-	5	2008	46067	119272	ENSMUSG00000022914.17	ENSMUST00000113827.3	Brwd1	Brwd1-203	Known	Known	None	0.4000000059604645	None	None	None	None
m54284U_191213_120042/22939710/ccs	PacBio_Hippocampus_Rep2	mm10_ERCC_SIRV	chr5	139129751	139017312	-	11	2623	15906	41953	ENSMUSG00000025855.13	ENSMUST00000026973.13	Prkar1b	Prkar1b-201	Known	Known	None	0.15000000596046448	None	None	None	None
m54284U_191212_053548/63375520/ccs	PacBio_Hippocampus_Rep1	mm10_ERCC_SIRV	chr10	57532479	57515784	-	9	2819	30393	79698	ENSMUSG00000019877.10	ENSMUST00000020027.10	Serinc1	Serinc1-201	Known	Known	None	0.3499999940395355	None	None	None	None
m54284U_191213_120042/69403268/ccs	PacBio_Hippocampus_Rep2	mm10_ERCC_SIRV	chr9	109054911	109057718	+	4	1501	29094	76520	ENSMUSG00000025647.16	ENSMUST00000154184.4	Shisa5	Shisa5-203	Known	Known	None	0.10000000149011612	None	None	None	None
m54284U_191213_120042/110037026/ccs	PacBio_Hippocampus_Rep2	mm10_ERCC_SIRV	chr7	130936112	130985656	+	9	2128	23697	61903	ENSMUSG00000006205.13	ENSMUST00000006367.7	Htra1	Htra1-201	Known	Known	None	0.10000000149011612	None	None	None	None
m54284U_191109_043049/29819271/ccs	PacBio_Cortex_Rep2	mm10_ERCC_SIRV	chr4	134535128	134525565	-	7	2009	12343	540084	ENSMUSG00000046671.18	ENCODEMT000540084	Mtfr1l	ENCODEMT000540084	Known	NIC	None	0.25	None	None	None	None
m54284U_191213_120042/62194372/ccs	PacBio_Hippocampus_Rep2	mm10_ERCC_SIRV	chr11	100619611	100582818	-	14	1773	34457	90678	ENSMUSG00000014195.15	ENSMUST00000014339.14	Dnajc7	Dnajc7-201	Known	Known	None	0.0	None	None	None	None
m54284U_191212_053548/139069239/ccs	PacBio_Hippocampus_Rep1	mm10_ERCC_SIRV	chr16	96082447	96066954	-	5	2017	46067	119272	ENSMUSG00000022914.17	ENSMUST00000113827.3	Brwd1	Brwd1-203	Known	Known	None	0.4000000059604645	None	None	None	None
m54284U_191212_053548/63441122/ccs	PacBio_Hippocampus_Rep1	mm10_ERCC_SIRV	chr10	57532438	57515784	-	9	2778	30393	79698	ENSMUSG00000019877.10	ENSMUST00000020027.10	Serinc1	Serinc1-201	Known	Known	None	0.3499999940395355	None	None	None	None
m54284U_191212_053548/63504519/ccs	PacBio_Hippocampus_Rep1	mm10_ERCC_SIRV	chr10	57532509	57515784	-	9	2849	30393	79698	ENSMUSG00000019877.10	ENSMUST00000020027.10	Serinc1	Serinc1-201	Known	Known	None	0.3499999940395355	None	None	None	None
m54284U_191213_120042/71764641/ccs	PacBio_Hippocampus_Rep2	mm10_ERCC_SIRV	chr9	109054911	109057718	+	4	1501	29094	76520	ENSMUSG00000025647.16	ENSMUST00000154184.4	Shisa5	Shisa5-203	Known	Known	None	0.10000000149011612	None	None	None	None
m54284U_191109_043049/177998116/ccs	PacBio_Cortex_Rep2	mm10_ERCC_SIRV	chr7	130936114	130985657	+	9	2127	23697	61903	ENSMUSG00000006205.13	ENSMUST00000006367.7	Htra1	Htra1-201	Known	Known	None	0.10000000149011612	None	None	None	None
m54284U_191213_120042/63373316/ccs	PacBio_Hippocampus_Rep2	mm10_ERCC_SIRV	chr11	100619612	100582818	-	14	1774	34457	90678	ENSMUSG00000014195.15	ENSMUST00000014339.14	Dnajc7	Dnajc7-201	Known	Known	None	0.0	None	None	None	None
m54284U_191109_043049/30409076/ccs	PacBio_Cortex_Rep2	mm10_ERCC_SIRV	chr4	134535195	134525565	-	7	1937	12343	32077	ENSMUSG00000046671.18	ENSMUST00000102550.9	Mtfr1l	Mtfr1l-201	Known	Known	None	0.25	None	None	None	None
m54284U_191213_120042/23987261/ccs	PacBio_Hippocampus_Rep2	mm10_ERCC_SIRV	chr5	139129729	139017312	-	11	2601	15906	41953	ENSMUSG00000025855.13	ENSMUST00000026973.13	Prkar1b	Prkar1b-201	Known	Known	None	0.15000000596046448	None	None	None	None
m54284U_191212_053548/151192915/ccs	PacBio_Hippocampus_Rep1	mm10_ERCC_SIRV	chr16	96082433	96066954	-	5	2003	46067	119272	ENSMUSG00000022914.17	ENSMUST00000113827.3	Brwd1	Brwd1-203	Known	Known	None	0.4000000059604645	None	None	None	None
m54284U_191212_053548/64162511/ccs	PacBio_Hippocampus_Rep1	mm10_ERCC_SIRV	chr10	57532452	57515784	-	9	2785	30393	79698	ENSMUSG00000019877.10	ENSMUST00000020027.10	Serinc1	Serinc1-201	Known	Known	None	0.3499999940395355	None	None	None	None
m54284U_191212_053548/64946268/ccs	PacBio_Hippocampus_Rep1	mm10_ERCC_SIRV	chr10	57532452	57515784	-	9	2792	30393	79698	ENSMUSG00000019877.10	ENSMUST00000020027.10	Serinc1	Serinc1-201	Known	Known	None	0.3499999940395355	None	None	None	None
m54284U_191213_120042/34734771/ccs	PacBio_Hippocampus_Rep2	mm10_ERCC_SIRV	chr7	130936117	130985656	+	9	2123	23697	61903	ENSMUSG00000006205.13	ENSMUST00000006367.7	Htra1	Htra1-201	Known	Known	None	0.10000000149011612	None	None	None	None
m54284U_191213_120042/77136931/ccs	PacBio_Hippocampus_Rep2	mm10_ERCC_SIRV	chr9	109054911	109057715	+	4	1498	29094	76520	ENSMUSG00000025647.16	ENSMUST00000154184.4	Shisa5	Shisa5-203	Known	Known	None	0.05000000074505806	None	None	None	None
m54284U_191213_120042/63635594/ccs	PacBio_Hippocampus_Rep2	mm10_ERCC_SIRV	chr11	100619610	100582818	-	14	1772	34457	90678	ENSMUSG00000014195.15	ENSMUST00000014339.14	Dnajc7	Dnajc7-201	Known	Known	None	0.0	None	None	None	None
m54284U_191107_221739/106496315/ccs	PacBio_Cortex_Rep1	mm10_ERCC_SIRV	chr16	96082431	96066955	-	5	2000	46067	119272	ENSMUSG00000022914.17	ENSMUST00000113827.3	Brwd1	Brwd1-203	Known	Known	None	0.4000000059604645	None	None	None	None
m54284U_191109_043049/31524454/ccs	PacBio_Cortex_Rep2	mm10_ERCC_SIRV	chr4	134535325	134525565	-	7	1899	12343	32078	ENSMUSG00000046671.18	ENSMUST00000116279.9	Mtfr1l	Mtfr1l-202	Known	Known	None	0.25	None	None	None	None
m54284U_191212_053548/65996607/ccs	PacBio_Hippocampus_Rep1	mm10_ERCC_SIRV	chr10	57527863	57515804	-	8	2697	30393	538081	ENSMUSG00000019877.10	ENCODEMT000538081	Serinc1	ENCODEMT000538081	Known	ISM	Suffix	0.3499999940395355	None	None	None	None
m54284U_191213_120042/9438469/ccs	PacBio_Hippocampus_Rep2	mm10_ERCC_SIRV	chr7	130936119	130985657	+	9	2122	23697	61903	ENSMUSG00000006205.13	ENSMUST00000006367.7	Htra1	Htra1-201	Known	Known	None	0.10000000149011612	None	None	None	None
m54284U_191213_120042/80741722/ccs	PacBio_Hippocampus_Rep2	mm10_ERCC_SIRV	chr9	109054911	109057716	+	4	1499	29094	76520	ENSMUSG00000025647.16	ENSMUST00000154184.4	Shisa5	Shisa5-203	Known	Known	None	0.05000000074505806	None	None	None	None
m54284U_191213_120042/33227157/ccs	PacBio_Hippocampus_Rep2	mm10_ERCC_SIRV	chr5	139129667	139017312	-	11	2539	15906	41953	ENSMUSG00000025855.13	ENSMUST00000026973.13	Prkar1b	Prkar1b-201	Known	Known	None	0.15000000596046448	None	None	None	None
m54284U_191212_053548/66060946/ccs	PacBio_Hippocampus_Rep1	mm10_ERCC_SIRV	chr10	57532477	57515784	-	9	2817	30393	79698	ENSMUSG00000019877.10	ENSMUST00000020027.10	Serinc1	Serinc1-201	Known	Known	None	0.3499999940395355	None	None	None	None
m54284U_191213_120042/64358089/ccs	PacBio_Hippocampus_Rep2	mm10_ERCC_SIRV	chr11	100619609	100582818	-	14	1771	34457	90678	ENSMUSG00000014195.15	ENSMUST00000014339.14	Dnajc7	Dnajc7-201	Known	Known	None	0.0	None	None	None	None
m54284U_191212_053548/80742881/ccs	PacBio_Hippocampus_Rep1	mm10_ERCC_SIRV	chr2	130179347	130171645	-	7	1089	6094	16157	ENSMUSG00000027404.15	ENSMUST00000103199.8	Snrpb	Snrpb-201	Known	Known	None	0.3499999940395355	None	None	None	None
m54284U_191212_053548/56361885/ccs	PacBio_Hippocampus_Rep1	mm10_ERCC_SIRV	chr16	96082410	96066955	-	5	1979	46067	119272	ENSMUSG00000022914.17	ENSMUST00000113827.3	Brwd1	Brwd1-203	Known	Known	None	0.4000000059604645	None	None	None	None
m54284U_191212_053548/66585376/ccs	PacBio_Hippocampus_Rep1	mm10_ERCC_SIRV	chr10	57532401	57515784	-	9	2741	30393	79698	ENSMUSG00000019877.10	ENSMUST00000020027.10	Serinc1	Serinc1-201	Known	Known	None	0.3499999940395355	None	None	None	None
m54284U_191109_043049/31719438/ccs	PacBio_Cortex_Rep2	mm10_ERCC_SIRV	chr4	134535300	134525565	-	7	1874	12343	32078	ENSMUSG00000046671.18	ENSMUST00000116279.9	Mtfr1l	Mtfr1l-202	Known	Known	None	0.25	None	None	None	None
m54284U_191212_053548/162596331/ccs	PacBio_Hippocampus_Rep1	mm10_ERCC_SIRV	chr7	130936120	130985653	+	9	2117	23697	61903	ENSMUSG00000006205.13	ENSMUST00000006367.7	Htra1	Htra1-201	Known	Known	None	0.15000000596046448	None	None	None	None
m54284U_191213_120042/87099714/ccs	PacBio_Hippocampus_Rep2	mm10_ERCC_SIRV	chr9	109054911	109057718	+	4	1501	29094	76520	ENSMUSG00000025647.16	ENSMUST00000154184.4	Shisa5	Shisa5-203	Known	Known	None	0.10000000149011612	None	None	None	None
m54284U_191213_120042/64554421/ccs	PacBio_Hippocampus_Rep2	mm10_ERCC_SIRV	chr11	100619612	100582818	-	14	1774	34457	90678	ENSMUSG00000014195.15	ENSMUST00000014339.14	Dnajc7	Dnajc7-201	Known	Known	None	0.0	None	None	None	None
m54284U_191212_053548/66585952/ccs	PacBio_Hippocampus_Rep1	mm10_ERCC_SIRV	chr10	57532458	57515784	-	9	2798	30393	79698	ENSMUSG00000019877.10	ENSMUST00000020027.10	Serinc1	Serinc1-201	Known	Known	None	0.3499999940395355	None	None	None	None
m54284U_191107_221739/170395042/ccs	PacBio_Cortex_Rep1	mm10_ERCC_SIRV	chr16	96082553	96066956	-	5	2121	46067	119272	ENSMUSG00000022914.17	ENSMUST00000113827.3	Brwd1	Brwd1-203	Known	Known	None	0.4000000059604645	None	None	None	None
m54284U_191212_053548/67044040/ccs	PacBio_Hippocampus_Rep1	mm10_ERCC_SIRV	chr10	57532414	57515784	-	9	2754	30393	79698	ENSMUSG00000019877.10	ENSMUST00000020027.10	Serinc1	Serinc1-201	Known	Known	None	0.3499999940395355	None	None	None	None
m54284U_191107_221739/9961833/ccs	PacBio_Cortex_Rep1	mm10_ERCC_SIRV	chr7	130936122	130985657	+	9	2119	23697	61903	ENSMUSG00000006205.13	ENSMUST00000006367.7	Htra1	Htra1-201	Known	Known	None	0.10000000149011612	None	None	None	None
m54284U_191109_043049/32900558/ccs	PacBio_Cortex_Rep2	mm10_ERCC_SIRV	chr4	134535320	134525565	-	7	1894	12343	32078	ENSMUSG00000046671.18	ENSMUST00000116279.9	Mtfr1l	Mtfr1l-202	Known	Known	None	0.25	None	None	None	None
m54284U_191213_120042/89851156/ccs	PacBio_Hippocampus_Rep2	mm10_ERCC_SIRV	chr9	109054911	109057723	+	4	1506	29094	76520	ENSMUSG00000025647.16	ENSMUST00000154184.4	Shisa5	Shisa5-203	Known	Known	None	0.05000000074505806	None	None	None	None
m54284U_191213_120042/35915309/ccs	PacBio_Hippocampus_Rep2	mm10_ERCC_SIRV	chr5	139129765	139017312	-	11	2637	15906	41953	ENSMUSG00000025855.13	ENSMUST00000026973.13	Prkar1b	Prkar1b-201	Known	Known	None	0.15000000596046448	None	None	None	None
m54284U_191213_120042/64618570/ccs	PacBio_Hippocampus_Rep2	mm10_ERCC_SIRV	chr11	100619619	100582818	-	14	1781	34457	90678	ENSMUSG00000014195.15	ENSMUST00000014339.14	Dnajc7	Dnajc7-201	Known	Known	None	0.0	None	None	None	None
m54284U_191212_053548/67045199/ccs	PacBio_Hippocampus_Rep1	mm10_ERCC_SIRV	chr10	57532458	57515784	-	9	2798	30393	79698	ENSMUSG00000019877.10	ENSMUST00000020027.10	Serinc1	Serinc1-201	Known	Known	None	0.3499999940395355	None	None	None	None
m54284U_191109_043049/106890362/ccs	PacBio_Cortex_Rep2	mm10_ERCC_SIRV	chr16	96082460	96066956	-	5	2028	46067	119272	ENSMUSG00000022914.17	ENSMUST00000113827.3	Brwd1	Brwd1-203	Known	Known	None	0.4000000059604645	None	None	None	None
m54284U_191107_221739/18875387/ccs	PacBio_Cortex_Rep1	mm10_ERCC_SIRV	chr7	130936125	130985657	+	9	2116	23697	61903	ENSMUSG00000006205.13	ENSMUST00000006367.7	Htra1	Htra1-201	Known	Known	None	0.10000000149011612	None	None	None	None
m54284U_191212_053548/67241533/ccs	PacBio_Hippocampus_Rep1	mm10_ERCC_SIRV	chr10	57532449	57515784	-	9	2789	30393	79698	ENSMUSG00000019877.10	ENSMUST00000020027.10	Serinc1	Serinc1-201	Known	Known	None	0.3499999940395355	None	None	None	None
m54284U_191213_120042/92735750/ccs	PacBio_Hippocampus_Rep2	mm10_ERCC_SIRV	chr9	109054911	109057718	+	4	1501	29094	76520	ENSMUSG00000025647.16	ENSMUST00000154184.4	Shisa5	Shisa5-203	Known	Known	None	0.10000000149011612	None	None	None	None
m54284U_191109_043049/35784806/ccs	PacBio_Cortex_Rep2	mm10_ERCC_SIRV	chr4	134535292	134525565	-	7	1866	12343	32078	ENSMUSG00000046671.18	ENSMUST00000116279.9	Mtfr1l	Mtfr1l-202	Known	Known	None	0.25	None	None	None	None
m54284U_191213_120042/64815272/ccs	PacBio_Hippocampus_Rep2	mm10_ERCC_SIRV	chr11	100619612	100582818	-	14	1774	34457	90678	ENSMUSG00000014195.15	ENSMUST00000014339.14	Dnajc7	Dnajc7-201	Known	Known	None	0.0	None	None	None	None
m54284U_191212_053548/67242516/ccs	PacBio_Hippocampus_Rep1	mm10_ERCC_SIRV	chr10	57532512	57515784	-	9	2852	30393	79698	ENSMUSG00000019877.10	ENSMUST00000020027.10	Serinc1	Serinc1-201	Known	Known	None	0.3499999940395355	None	None	None	None
m54284U_191212_053548/121635840/ccs	PacBio_Hippocampus_Rep1	mm10_ERCC_SIRV	chr16	96082433	96066956	-	5	2001	46067	119272	ENSMUSG00000022914.17	ENSMUST00000113827.3	Brwd1	Brwd1-203	Known	Known	None	0.4000000059604645	None	None	None	None
m54284U_191107_221739/93719218/ccs	PacBio_Cortex_Rep1	mm10_ERCC_SIRV	chr7	130936125	130985657	+	9	2116	23697	61903	ENSMUSG00000006205.13	ENSMUST00000006367.7	Htra1	Htra1-201	Known	Known	None	0.10000000149011612	None	None	None	None
m54284U_191213_120042/46859241/ccs	PacBio_Hippocampus_Rep2	mm10_ERCC_SIRV	chr5	139129729	139017312	-	11	2601	15906	41953	ENSMUSG00000025855.13	ENSMUST00000026973.13	Prkar1b	Prkar1b-201	Known	Known	None	0.15000000596046448	None	None	None	None
m54284U_191213_120042/98043572/ccs	PacBio_Hippocampus_Rep2	mm10_ERCC_SIRV	chr9	109054911	109057716	+	4	1499	29094	76520	ENSMUSG00000025647.16	ENSMUST00000154184.4	Shisa5	Shisa5-203	Known	Known	None	0.05000000074505806	None	None	None	None
m54284U_191212_053548/67306991/ccs	PacBio_Hippocampus_Rep1	mm10_ERCC_SIRV	chr10	57532473	57515784	-	9	2813	30393	79698	ENSMUSG00000019877.10	ENSMUST00000020027.10	Serinc1	Serinc1-201	Known	Known	None	0.3499999940395355	None	None	None	None
m54284U_191213_120042/64947264/ccs	PacBio_Hippocampus_Rep2	mm10_ERCC_SIRV	chr11	100619610	100582818	-	14	1772	34457	90678	ENSMUSG00000014195.15	ENSMUST00000014339.14	Dnajc7	Dnajc7-201	Known	Known	None	0.0	None	None	None	None
m54284U_191109_043049/35849536/ccs	PacBio_Cortex_Rep2	mm10_ERCC_SIRV	chr4	134535120	134525565	-	7	2001	12343	540084	ENSMUSG00000046671.18	ENCODEMT000540084	Mtfr1l	ENCODEMT000540084	Known	NIC	None	0.25	None	None	None	None
m54284U_191212_053548/67701371/ccs	PacBio_Hippocampus_Rep1	mm10_ERCC_SIRV	chr10	57532442	57515784	-	9	2782	30393	79698	ENSMUSG00000019877.10	ENSMUST00000020027.10	Serinc1	Serinc1-201	Known	Known	None	0.3499999940395355	None	None	None	None
m54284U_191213_120042/29361351/ccs	PacBio_Hippocampus_Rep2	mm10_ERCC_SIRV	chr16	96082368	96066956	-	5	1936	46067	119272	ENSMUSG00000022914.17	ENSMUST00000113827.3	Brwd1	Brwd1-203	Known	Known	None	0.4000000059604645	None	None	None	None
m54284U_191213_120042/8717200/ccs	PacBio_Hippocampus_Rep2	mm10_ERCC_SIRV	chr7	130936125	130985657	+	9	2116	23697	61903	ENSMUSG00000006205.13	ENSMUST00000006367.7	Htra1	Htra1-201	Known	Known	None	0.10000000149011612	None	None	None	None
m54284U_191213_120042/107284188/ccs	PacBio_Hippocampus_Rep2	mm10_ERCC_SIRV	chr9	109054911	109057718	+	4	1501	29094	76520	ENSMUSG00000025647.16	ENSMUST00000154184.4	Shisa5	Shisa5-203	Known	Known	None	0.10000000149011612	None	None	None	None
m54284U_191212_053548/81332204/ccs	PacBio_Hippocampus_Rep1	mm10_ERCC_SIRV	chr2	130179328	130171645	-	7	1076	6094	16157	ENSMUSG00000027404.15	ENSMUST00000103199.8	Snrpb	Snrpb-201	Known	Known	None	0.3499999940395355	None	None	None	None
m54284U_191213_120042/65733004/ccs	PacBio_Hippocampus_Rep2	mm10_ERCC_SIRV	chr11	100619600	100582818	-	14	1762	34457	90678	ENSMUSG00000014195.15	ENSMUST00000014339.14	Dnajc7	Dnajc7-201	Known	Known	None	0.0	None	None	None	None
m54284U_191212_053548/68029241/ccs	PacBio_Hippocampus_Rep1	mm10_ERCC_SIRV	chr10	57532419	57515784	-	9	2759	30393	79698	ENSMUSG00000019877.10	ENSMUST00000020027.10	Serinc1	Serinc1-201	Known	Known	None	0.3499999940395355	None	None	None	None
m54284U_191109_043049/36701601/ccs	PacBio_Cortex_Rep2	mm10_ERCC_SIRV	chr4	134535265	134525565	-	7	2001	12343	32077	ENSMUSG00000046671.18	ENSMUST00000102550.9	Mtfr1l	Mtfr1l-201	Known	Known	None	0.25	None	None	None	None
m54284U_191213_120042/90834599/ccs	PacBio_Hippocampus_Rep2	mm10_ERCC_SIRV	chr16	96082438	96066956	-	5	2006	46067	119272	ENSMUSG00000022914.17	ENSMUST00000113827.3	Brwd1	Brwd1-203	Known	Known	None	0.4000000059604645	None	None	None	None
m54284U_191212_053548/68222990/ccs	PacBio_Hippocampus_Rep1	mm10_ERCC_SIRV	chr10	57532478	57515784	-	9	2818	30393	79698	ENSMUSG00000019877.10	ENSMUST00000020027.10	Serinc1	Serinc1-201	Known	Known	None	0.3499999940395355	None	None	None	None
m54284U_191213_120042/66585389/ccs	PacBio_Hippocampus_Rep2	mm10_ERCC_SIRV	chr7	130936125	130985657	+	9	2116	23697	61903	ENSMUSG00000006205.13	ENSMUST00000006367.7	Htra1	Htra1-201	Known	Known	None	0.10000000149011612	None	None	None	None
m54284U_191213_120042/49416376/ccs	PacBio_Hippocampus_Rep2	mm10_ERCC_SIRV	chr5	139129732	139017312	-	11	2604	15906	41953	ENSMUSG00000025855.13	ENSMUST00000026973.13	Prkar1b	Prkar1b-201	Known	Known	None	0.15000000596046448	None	None	None	None
m54284U_191213_120042/117834216/ccs	PacBio_Hippocampus_Rep2	mm10_ERCC_SIRV	chr9	109054911	109057715	+	4	1498	29094	76520	ENSMUSG00000025647.16	ENSMUST00000154184.4	Shisa5	Shisa5-203	Known	Known	None	0.05000000074505806	None	None	None	None
m54284U_191213_120042/65995642/ccs	PacBio_Hippocampus_Rep2	mm10_ERCC_SIRV	chr11	100619609	100582818	-	14	1771	34457	90678	ENSMUSG00000014195.15	ENSMUST00000014339.14	Dnajc7	Dnajc7-201	Known	Known	None	0.0	None	None	None	None
m54284U_191212_053548/68552087/ccs	PacBio_Hippocampus_Rep1	mm10_ERCC_SIRV	chr10	57532436	57515784	-	9	2787	30393	79698	ENSMUSG00000019877.10	ENSMUST00000020027.10	Serinc1	Serinc1-201	Known	Known	None	0.3499999940395355	None	None	None	None
m54284U_191109_043049/37292292/ccs	PacBio_Cortex_Rep2	mm10_ERCC_SIRV	chr4	134535116	134525565	-	7	1997	12343	540084	ENSMUSG00000046671.18	ENCODEMT000540084	Mtfr1l	ENCODEMT000540084	Known	NIC	None	0.25	None	None	None	None
m54284U_191213_120042/140510436/ccs	PacBio_Hippocampus_Rep2	mm10_ERCC_SIRV	chr7	130936125	130985657	+	9	2116	23697	61903	ENSMUSG00000006205.13	ENSMUST00000006367.7	Htra1	Htra1-201	Known	Known	None	0.10000000149011612	None	None	None	None
m54284U_191213_120042/160105518/ccs	PacBio_Hippocampus_Rep2	mm10_ERCC_SIRV	chr16	96082435	96066956	-	5	2003	46067	119272	ENSMUSG00000022914.17	ENSMUST00000113827.3	Brwd1	Brwd1-203	Known	Known	None	0.4000000059604645	None	None	None	None
m54284U_191212_053548/69206668/ccs	PacBio_Hippocampus_Rep1	mm10_ERCC_SIRV	chr10	57532518	57515784	-	9	2858	30393	79698	ENSMUSG00000019877.10	ENSMUST00000020027.10	Serinc1	Serinc1-201	Known	Known	None	0.3499999940395355	None	None	None	None
m54284U_191213_120042/120062971/ccs	PacBio_Hippocampus_Rep2	mm10_ERCC_SIRV	chr9	109054911	109057720	+	4	1503	29094	76520	ENSMUSG00000025647.16	ENSMUST00000154184.4	Shisa5	Shisa5-203	Known	Known	None	0.05000000074505806	None	None	None	None
m54284U_191213_120042/66258720/ccs	PacBio_Hippocampus_Rep2	mm10_ERCC_SIRV	chr11	100619623	100582818	-	14	1785	34457	90678	ENSMUSG00000014195.15	ENSMUST00000014339.14	Dnajc7	Dnajc7-201	Known	Known	None	0.0	None	None	None	None
m54284U_191212_053548/87492900/ccs	PacBio_Hippocampus_Rep1	mm10_ERCC_SIRV	chr2	130179327	130171645	-	7	1075	6094	16157	ENSMUSG00000027404.15	ENSMUST00000103199.8	Snrpb	Snrpb-201	Known	Known	None	0.3499999940395355	None	None	None	None
m54284U_191212_053548/69208634/ccs	PacBio_Hippocampus_Rep1	mm10_ERCC_SIRV	chr10	57532458	57515784	-	9	2798	30393	79698	ENSMUSG00000019877.10	ENSMUST00000020027.10	Serinc1	Serinc1-201	Known	Known	None	0.3499999940395355	None	None	None	None
m54284U_191109_043049/156502547/ccs	PacBio_Cortex_Rep2	mm10_ERCC_SIRV	chr7	130936133	130985659	+	9	2110	23697	61903	ENSMUSG00000006205.13	ENSMUST00000006367.7	Htra1	Htra1-201	Known	Known	None	0.10000000149011612	None	None	None	None
m54284U_191109_043049/38470261/ccs	PacBio_Cortex_Rep2	mm10_ERCC_SIRV	chr4	134535301	134525565	-	7	1875	12343	32078	ENSMUSG00000046671.18	ENSMUST00000116279.9	Mtfr1l	Mtfr1l-202	Known	Known	None	0.25	None	None	None	None
m54284U_191107_221739/45550381/ccs	PacBio_Cortex_Rep1	mm10_ERCC_SIRV	chr16	96082387	96066957	-	5	1954	46067	119272	ENSMUSG00000022914.17	ENSMUST00000113827.3	Brwd1	Brwd1-203	Known	Known	None	0.4000000059604645	None	None	None	None
m54284U_191213_120042/66322876/ccs	PacBio_Hippocampus_Rep2	mm10_ERCC_SIRV	chr11	100619609	100582818	-	14	1771	34457	90678	ENSMUSG00000014195.15	ENSMUST00000014339.14	Dnajc7	Dnajc7-201	Known	Known	None	0.0	None	None	None	None
m54284U_191213_120042/122030086/ccs	PacBio_Hippocampus_Rep2	mm10_ERCC_SIRV	chr9	109054911	109057715	+	4	1498	29094	76520	ENSMUSG00000025647.16	ENSMUST00000154184.4	Shisa5	Shisa5-203	Known	Known	None	0.05000000074505806	None	None	None	None
m54284U_191213_120042/60622376/ccs	PacBio_Hippocampus_Rep2	mm10_ERCC_SIRV	chr5	139108562	139017318	-	9	2223	15906	537937	ENSMUSG00000025855.13	ENCODEMT000537937	Prkar1b	ENCODEMT000537937	Known	ISM	Suffix	0.15000000596046448	None	None	None	None
m54284U_191212_053548/69534657/ccs	PacBio_Hippocampus_Rep1	mm10_ERCC_SIRV	chr10	57532428	57515776	-	9	2724	30393	539371	ENSMUSG00000019877.10	ENCODEMT000539371	Serinc1	ENCODEMT000539371	Known	NNC	None	0.3499999940395355	None	None	None	None
m54284U_191107_221739/98830131/ccs	PacBio_Cortex_Rep1	mm10_ERCC_SIRV	chr16	96082460	96066957	-	5	2027	46067	119272	ENSMUSG00000022914.17	ENSMUST00000113827.3	Brwd1	Brwd1-203	Known	Known	None	0.4000000059604645	None	None	None	None
m54284U_191107_221739/33031777/ccs	PacBio_Cortex_Rep1	mm10_ERCC_SIRV	chr7	130936134	130985655	+	9	2105	23697	61903	ENSMUSG00000006205.13	ENSMUST00000006367.7	Htra1	Htra1-201	Known	Known	None	0.10000000149011612	None	None	None	None
m54284U_191212_053548/69600898/ccs	PacBio_Hippocampus_Rep1	mm10_ERCC_SIRV	chr10	57532475	57515784	-	9	2815	30393	79698	ENSMUSG00000019877.10	ENSMUST00000020027.10	Serinc1	Serinc1-201	Known	Known	None	0.3499999940395355	None	None	None	None
m54284U_191213_120042/66586831/ccs	PacBio_Hippocampus_Rep2	mm10_ERCC_SIRV	chr11	100619625	100582818	-	14	1787	34457	90678	ENSMUSG00000014195.15	ENSMUST00000014339.14	Dnajc7	Dnajc7-201	Known	Known	None	0.0	None	None	None	None
m54284U_191213_120042/122160441/ccs	PacBio_Hippocampus_Rep2	mm10_ERCC_SIRV	chr9	109054911	109057718	+	4	1501	29094	76520	ENSMUSG00000025647.16	ENSMUST00000154184.4	Shisa5	Shisa5-203	Known	Known	None	0.10000000149011612	None	None	None	None
m54284U_191109_043049/40698990/ccs	PacBio_Cortex_Rep2	mm10_ERCC_SIRV	chr4	134535300	134525565	-	7	1874	12343	32078	ENSMUSG00000046671.18	ENSMUST00000116279.9	Mtfr1l	Mtfr1l-202	Known	Known	None	0.25	None	None	None	None
m54284U_191212_053548/87621842/ccs	PacBio_Hippocampus_Rep1	mm10_ERCC_SIRV	chr2	130179382	130171645	-	7	1130	6094	16157	ENSMUSG00000027404.15	ENSMUST00000103199.8	Snrpb	Snrpb-201	Known	Known	None	0.3499999940395355	None	None	None	None
m54284U_191212_053548/70124655/ccs	PacBio_Hippocampus_Rep1	mm10_ERCC_SIRV	chr10	57532461	57515784	-	9	2801	30393	79698	ENSMUSG00000019877.10	ENSMUST00000020027.10	Serinc1	Serinc1-201	Known	Known	None	0.3499999940395355	None	None	None	None
m54284U_191107_221739/115082056/ccs	PacBio_Cortex_Rep1	mm10_ERCC_SIRV	chr16	96082407	96066957	-	5	1974	46067	119272	ENSMUSG00000022914.17	ENSMUST00000113827.3	Brwd1	Brwd1-203	Known	Known	None	0.4000000059604645	None	None	None	None
m54284U_191213_120042/109316567/ccs	PacBio_Hippocampus_Rep2	mm10_ERCC_SIRV	chr7	130936134	130985657	+	9	2107	23697	61903	ENSMUSG00000006205.13	ENSMUST00000006367.7	Htra1	Htra1-201	Known	Known	None	0.10000000149011612	None	None	None	None
m54284U_191213_120042/63507115/ccs	PacBio_Hippocampus_Rep2	mm10_ERCC_SIRV	chr5	139129734	139017312	-	11	2606	15906	41953	ENSMUSG00000025855.13	ENSMUST00000026973.13	Prkar1b	Prkar1b-201	Known	Known	None	0.15000000596046448	None	None	None	None
m54284U_191213_120042/128649982/ccs	PacBio_Hippocampus_Rep2	mm10_ERCC_SIRV	chr9	109054911	109057715	+	4	1498	29094	76520	ENSMUSG00000025647.16	ENSMUST00000154184.4	Shisa5	Shisa5-203	Known	Known	None	0.05000000074505806	None	None	None	None
m54284U_191213_120042/67109724/ccs	PacBio_Hippocampus_Rep2	mm10_ERCC_SIRV	chr11	100619627	100582818	-	14	1789	34457	90678	ENSMUSG00000014195.15	ENSMUST00000014339.14	Dnajc7	Dnajc7-201	Known	Known	None	0.0	None	None	None	None
m54284U_191212_053548/70583250/ccs	PacBio_Hippocampus_Rep1	mm10_ERCC_SIRV	chr10	57532479	57515784	-	9	2819	30393	79698	ENSMUSG00000019877.10	ENSMUST00000020027.10	Serinc1	Serinc1-201	Known	Known	None	0.3499999940395355	None	None	None	None
m54284U_191109_043049/40960647/ccs	PacBio_Cortex_Rep2	mm10_ERCC_SIRV	chr4	134535298	134525565	-	7	1872	12343	32078	ENSMUSG00000046671.18	ENSMUST00000116279.9	Mtfr1l	Mtfr1l-202	Known	Known	None	0.25	None	None	None	None
m54284U_191107_221739/119408522/ccs	PacBio_Cortex_Rep1	mm10_ERCC_SIRV	chr16	96082499	96066957	-	5	2066	46067	119272	ENSMUSG00000022914.17	ENSMUST00000113827.3	Brwd1	Brwd1-203	Known	Known	None	0.4000000059604645	None	None	None	None
m54284U_191212_053548/11798269/ccs	PacBio_Hippocampus_Rep1	mm10_ERCC_SIRV	chr7	130936135	130985653	+	9	2102	23697	61903	ENSMUSG00000006205.13	ENSMUST00000006367.7	Htra1	Htra1-201	Known	Known	None	0.15000000596046448	None	None	None	None
m54284U_191212_053548/70649143/ccs	PacBio_Hippocampus_Rep1	mm10_ERCC_SIRV	chr10	57532502	57515784	-	9	2842	30393	79698	ENSMUSG00000019877.10	ENSMUST00000020027.10	Serinc1	Serinc1-201	Known	Known	None	0.3499999940395355	None	None	None	None
m54284U_191213_120042/141231362/ccs	PacBio_Hippocampus_Rep2	mm10_ERCC_SIRV	chr9	109054911	109057718	+	4	1501	29094	76520	ENSMUSG00000025647.16	ENSMUST00000154184.4	Shisa5	Shisa5-203	Known	Known	None	0.10000000149011612	None	None	None	None
m54284U_191213_120042/67176651/ccs	PacBio_Hippocampus_Rep2	mm10_ERCC_SIRV	chr11	100619638	100582818	-	14	1800	34457	90678	ENSMUSG00000014195.15	ENSMUST00000014339.14	Dnajc7	Dnajc7-201	Known	Known	None	0.0	None	None	None	None
m54284U_191109_043049/27001945/ccs	PacBio_Cortex_Rep2	mm10_ERCC_SIRV	chr16	96082447	96066957	-	5	2014	46067	119272	ENSMUSG00000022914.17	ENSMUST00000113827.3	Brwd1	Brwd1-203	Known	Known	None	0.4000000059604645	None	None	None	None
m54284U_191212_053548/70649765/ccs	PacBio_Hippocampus_Rep1	mm10_ERCC_SIRV	chr10	57532458	57515784	-	9	2798	30393	79698	ENSMUSG00000019877.10	ENSMUST00000020027.10	Serinc1	Serinc1-201	Known	Known	None	0.3499999940395355	None	None	None	None
m54284U_191212_053548/93260230/ccs	PacBio_Hippocampus_Rep1	mm10_ERCC_SIRV	chr2	130179361	130171645	-	7	1109	6094	16157	ENSMUSG00000027404.15	ENSMUST00000103199.8	Snrpb	Snrpb-201	Known	Known	None	0.3499999940395355	None	None	None	None
m54284U_191109_043049/41093504/ccs	PacBio_Cortex_Rep2	mm10_ERCC_SIRV	chr4	134532752	134525564	-	6	1825	12343	540087	ENSMUSG00000046671.18	ENCODEMT000540087	Mtfr1l	ENCODEMT000540087	Known	ISM	Suffix	0.25	None	None	None	None
m54284U_191213_120042/63309510/ccs	PacBio_Hippocampus_Rep2	mm10_ERCC_SIRV	chr7	130936135	130985656	+	9	2105	23697	61903	ENSMUSG00000006205.13	ENSMUST00000006367.7	Htra1	Htra1-201	Known	Known	None	0.10000000149011612	None	None	None	None
m54284U_191213_120042/64358630/ccs	PacBio_Hippocampus_Rep2	mm10_ERCC_SIRV	chr5	139129765	139017312	-	11	2560	15906	539258	ENSMUSG00000025855.13	ENCODEMT000539258	Prkar1b	ENCODEMT000539258	Known	NIC	None	0.15000000596046448	None	None	None	None
m54284U_191213_120042/141559593/ccs	PacBio_Hippocampus_Rep2	mm10_ERCC_SIRV	chr9	109054911	109057718	+	4	1501	29094	76520	ENSMUSG00000025647.16	ENSMUST00000154184.4	Shisa5	Shisa5-203	Known	Known	None	0.10000000149011612	None	None	None	None
m54284U_191212_053548/70910846/ccs	PacBio_Hippocampus_Rep1	mm10_ERCC_SIRV	chr10	57532414	57515784	-	9	2754	30393	79698	ENSMUSG00000019877.10	ENSMUST00000020027.10	Serinc1	Serinc1-201	Known	Known	None	0.3499999940395355	None	None	None	None
m54284U_191213_120042/68223017/ccs	PacBio_Hippocampus_Rep2	mm10_ERCC_SIRV	chr11	100619609	100582818	-	14	1771	34457	90678	ENSMUSG00000014195.15	ENSMUST00000014339.14	Dnajc7	Dnajc7-201	Known	Known	None	0.0	None	None	None	None
m54284U_191109_043049/53674940/ccs	PacBio_Cortex_Rep2	mm10_ERCC_SIRV	chr16	96082459	96066957	-	5	2026	46067	119272	ENSMUSG00000022914.17	ENSMUST00000113827.3	Brwd1	Brwd1-203	Known	Known	None	0.4000000059604645	None	None	None	None
m54284U_191107_221739/149030067/ccs	PacBio_Cortex_Rep1	mm10_ERCC_SIRV	chr7	130936136	130985657	+	9	2105	23697	61903	ENSMUSG00000006205.13	ENSMUST00000006367.7	Htra1	Htra1-201	Known	Known	None	0.10000000149011612	None	None	None	None
m54284U_191212_053548/70912818/ccs	PacBio_Hippocampus_Rep1	mm10_ERCC_SIRV	chr10	57532504	57515784	-	9	2844	30393	79698	ENSMUSG00000019877.10	ENSMUST00000020027.10	Serinc1	Serinc1-201	Known	Known	None	0.3499999940395355	None	None	None	None
m54284U_191109_043049/41680935/ccs	PacBio_Cortex_Rep2	mm10_ERCC_SIRV	chr4	134535292	134525565	-	7	1866	12343	32078	ENSMUSG00000046671.18	ENSMUST00000116279.9	Mtfr1l	Mtfr1l-202	Known	Known	None	0.25	None	None	None	None
m54284U_191213_120042/146540130/ccs	PacBio_Hippocampus_Rep2	mm10_ERCC_SIRV	chr9	109054911	109057769	+	4	1552	29094	76520	ENSMUSG00000025647.16	ENSMUST00000154184.4	Shisa5	Shisa5-203	Known	Known	None	0.3499999940395355	None	None	None	None
m54284U_191213_120042/68419591/ccs	PacBio_Hippocampus_Rep2	mm10_ERCC_SIRV	chr11	100619613	100582818	-	14	1775	34457	90678	ENSMUSG00000014195.15	ENSMUST00000014339.14	Dnajc7	Dnajc7-201	Known	Known	None	0.0	None	None	None	None
m54284U_191109_043049/83036865/ccs	PacBio_Cortex_Rep2	mm10_ERCC_SIRV	chr16	96082437	96066957	-	5	2004	46067	119272	ENSMUSG00000022914.17	ENSMUST00000113827.3	Brwd1	Brwd1-203	Known	Known	None	0.4000000059604645	None	None	None	None
m54284U_191212_053548/71436430/ccs	PacBio_Hippocampus_Rep1	mm10_ERCC_SIRV	chr10	57532508	57515784	-	9	2848	30393	79698	ENSMUSG00000019877.10	ENSMUST00000020027.10	Serinc1	Serinc1-201	Known	Known	None	0.3499999940395355	None	None	None	None
m54284U_191109_043049/55969546/ccs	PacBio_Cortex_Rep2	mm10_ERCC_SIRV	chr7	130936136	130985655	+	9	2103	23697	61903	ENSMUSG00000006205.13	ENSMUST00000006367.7	Htra1	Htra1-201	Known	Known	None	0.10000000149011612	None	None	None	None
m54284U_191212_053548/96338672/ccs	PacBio_Hippocampus_Rep1	mm10_ERCC_SIRV	chr2	130179325	130171645	-	7	1073	6094	16157	ENSMUSG00000027404.15	ENSMUST00000103199.8	Snrpb	Snrpb-201	Known	Known	None	0.3499999940395355	None	None	None	None
m54284U_191213_120042/64882640/ccs	PacBio_Hippocampus_Rep2	mm10_ERCC_SIRV	chr5	139129687	139017312	-	11	2559	15906	41953	ENSMUSG00000025855.13	ENSMUST00000026973.13	Prkar1b	Prkar1b-201	Known	Known	None	0.15000000596046448	None	None	None	None
m54284U_191109_043049/41747527/ccs	PacBio_Cortex_Rep2	mm10_ERCC_SIRV	chr4	134535302	134525565	-	7	1876	12343	32078	ENSMUSG00000046671.18	ENSMUST00000116279.9	Mtfr1l	Mtfr1l-202	Known	Known	None	0.25	None	None	None	None
m54284U_191212_053548/71895528/ccs	PacBio_Hippocampus_Rep1	mm10_ERCC_SIRV	chr10	57532451	57515784	-	9	2791	30393	79698	ENSMUSG00000019877.10	ENSMUST00000020027.10	Serinc1	Serinc1-201	Known	Known	None	0.3499999940395355	None	None	None	None
m54284U_191213_120042/150930408/ccs	PacBio_Hippocampus_Rep2	mm10_ERCC_SIRV	chr9	109054911	109057718	+	4	1501	29094	76520	ENSMUSG00000025647.16	ENSMUST00000154184.4	Shisa5	Shisa5-203	Known	Known	None	0.10000000149011612	None	None	None	None
m54284U_191107_221739/394698/ccs	PacBio_Cortex_Rep1	mm10_ERCC_SIRV	chr16	96082447	96066958	-	5	2013	46067	119272	ENSMUSG00000022914.17	ENSMUST00000113827.3	Brwd1	Brwd1-203	Known	Known	None	0.4000000059604645	None	None	None	None
m54284U_191213_120042/69796886/ccs	PacBio_Hippocampus_Rep2	mm10_ERCC_SIRV	chr11	100619613	100582818	-	14	1775	34457	90678	ENSMUSG00000014195.15	ENSMUST00000014339.14	Dnajc7	Dnajc7-201	Known	Known	None	0.0	None	None	None	None
m54284U_191212_053548/72090237/ccs	PacBio_Hippocampus_Rep1	mm10_ERCC_SIRV	chr10	57532502	57515784	-	9	2842	30393	79698	ENSMUSG00000019877.10	ENSMUST00000020027.10	Serinc1	Serinc1-201	Known	Known	None	0.3499999940395355	None	None	None	None
m54284U_191212_053548/158009108/ccs	PacBio_Hippocampus_Rep1	mm10_ERCC_SIRV	chr16	96082373	96066958	-	5	1939	46067	119272	ENSMUSG00000022914.17	ENSMUST00000113827.3	Brwd1	Brwd1-203	Known	Known	None	0.4000000059604645	None	None	None	None
m54284U_191213_120042/155386255/ccs	PacBio_Hippocampus_Rep2	mm10_ERCC_SIRV	chr9	109054911	109057718	+	4	1501	29094	76520	ENSMUSG00000025647.16	ENSMUST00000154184.4	Shisa5	Shisa5-203	Known	Known	None	0.10000000149011612	None	None	None	None
m54284U_191109_043049/41945594/ccs	PacBio_Cortex_Rep2	mm10_ERCC_SIRV	chr4	134535321	134525565	-	7	1895	12343	32078	ENSMUSG00000046671.18	ENSMUST00000116279.9	Mtfr1l	Mtfr1l-202	Known	Known	None	0.25	None	None	None	None
m54284U_191213_120042/70322472/ccs	PacBio_Hippocampus_Rep2	mm10_ERCC_SIRV	chr11	100619619	100582818	-	14	1781	34457	90678	ENSMUSG00000014195.15	ENSMUST00000014339.14	Dnajc7	Dnajc7-201	Known	Known	None	0.0	None	None	None	None
m54284U_191212_053548/72222347/ccs	PacBio_Hippocampus_Rep1	mm10_ERCC_SIRV	chr10	57532479	57515784	-	9	2819	30393	79698	ENSMUSG00000019877.10	ENSMUST00000020027.10	Serinc1	Serinc1-201	Known	Known	None	0.3499999940395355	None	None	None	None
m54284U_191213_120042/75238065/ccs	PacBio_Hippocampus_Rep2	mm10_ERCC_SIRV	chr5	139129734	139017312	-	11	2606	15906	41953	ENSMUSG00000025855.13	ENSMUST00000026973.13	Prkar1b	Prkar1b-201	Known	Known	None	0.15000000596046448	None	None	None	None
m54284U_191212_053548/97322604/ccs	PacBio_Hippocampus_Rep1	mm10_ERCC_SIRV	chr2	130179343	130171645	-	7	1091	6094	16157	ENSMUSG00000027404.15	ENSMUST00000103199.8	Snrpb	Snrpb-201	Known	Known	None	0.3499999940395355	None	None	None	None
m54284U_191212_053548/72354368/ccs	PacBio_Hippocampus_Rep1	mm10_ERCC_SIRV	chr10	57532503	57515784	-	9	2843	30393	79698	ENSMUSG00000019877.10	ENSMUST00000020027.10	Serinc1	Serinc1-201	Known	Known	None	0.3499999940395355	None	None	None	None
m54284U_191107_221739/48563266/ccs	PacBio_Cortex_Rep1	mm10_ERCC_SIRV	chr16	96082442	96066959	-	5	2007	46067	119272	ENSMUSG00000022914.17	ENSMUST00000113827.3	Brwd1	Brwd1-203	Known	Known	None	0.4000000059604645	None	None	None	None
m54284U_191213_120042/172755305/ccs	PacBio_Hippocampus_Rep2	mm10_ERCC_SIRV	chr9	109054911	109057769	+	4	1552	29094	76520	ENSMUSG00000025647.16	ENSMUST00000154184.4	Shisa5	Shisa5-203	Known	Known	None	0.3499999940395355	None	None	None	None
m54284U_191213_120042/70912806/ccs	PacBio_Hippocampus_Rep2	mm10_ERCC_SIRV	chr11	100619626	100582818	-	14	1788	34457	90678	ENSMUSG00000014195.15	ENSMUST00000014339.14	Dnajc7	Dnajc7-201	Known	Known	None	0.0	None	None	None	None
m54284U_191109_043049/42665653/ccs	PacBio_Cortex_Rep2	mm10_ERCC_SIRV	chr4	134535267	134525564	-	7	1904	12343	540249	ENSMUSG00000046671.18	ENCODEMT000540249	Mtfr1l	ENCODEMT000540249	Known	NNC	None	0.25	None	None	None	None
m54284U_191212_053548/72419494/ccs	PacBio_Hippocampus_Rep1	mm10_ERCC_SIRV	chr10	57532479	57515784	-	9	2819	30393	79698	ENSMUSG00000019877.10	ENSMUST00000020027.10	Serinc1	Serinc1-201	Known	Known	None	0.3499999940395355	None	None	None	None
m54284U_191213_120042/65669178/ccs	PacBio_Hippocampus_Rep2	mm10_ERCC_SIRV	chr7	130936136	130985655	+	9	2103	23697	61903	ENSMUSG00000006205.13	ENSMUST00000006367.7	Htra1	Htra1-201	Known	Known	None	0.10000000149011612	None	None	None	None
m54284U_191107_221739/76087828/ccs	PacBio_Cortex_Rep1	mm10_ERCC_SIRV	chr16	96082413	96066959	-	5	1978	46067	119272	ENSMUSG00000022914.17	ENSMUST00000113827.3	Brwd1	Brwd1-203	Known	Known	None	0.4000000059604645	None	None	None	None
m54284U_191107_221739/983223/ccs	PacBio_Cortex_Rep1	mm10_ERCC_SIRV	chr9	109054912	109057723	+	4	1505	29094	76520	ENSMUSG00000025647.16	ENSMUST00000154184.4	Shisa5	Shisa5-203	Known	Known	None	0.05000000074505806	None	None	None	None
m54284U_191212_053548/72482963/ccs	PacBio_Hippocampus_Rep1	mm10_ERCC_SIRV	chr10	57532510	57515784	-	9	2850	30393	79698	ENSMUSG00000019877.10	ENSMUST00000020027.10	Serinc1	Serinc1-201	Known	Known	None	0.3499999940395355	None	None	None	None
m54284U_191213_120042/71042166/ccs	PacBio_Hippocampus_Rep2	mm10_ERCC_SIRV	chr11	100619618	100582818	-	14	1780	34457	90678	ENSMUSG00000014195.15	ENSMUST00000014339.14	Dnajc7	Dnajc7-201	Known	Known	None	0.0	None	None	None	None
m54284U_191109_043049/42795498/ccs	PacBio_Cortex_Rep2	mm10_ERCC_SIRV	chr4	134535301	134525565	-	7	1875	12343	32078	ENSMUSG00000046671.18	ENSMUST00000116279.9	Mtfr1l	Mtfr1l-202	Known	Known	None	0.25	None	None	None	None
m54284U_191213_120042/80022319/ccs	PacBio_Hippocampus_Rep2	mm10_ERCC_SIRV	chr5	139129752	139017312	-	11	2624	15906	41953	ENSMUSG00000025855.13	ENSMUST00000026973.13	Prkar1b	Prkar1b-201	Known	Known	None	0.15000000596046448	None	None	None	None
m54284U_191107_221739/90049370/ccs	PacBio_Cortex_Rep1	mm10_ERCC_SIRV	chr16	96082447	96066959	-	5	2012	46067	119272	ENSMUSG00000022914.17	ENSMUST00000113827.3	Brwd1	Brwd1-203	Known	Known	None	0.4000000059604645	None	None	None	None
m54284U_191212_053548/73007723/ccs	PacBio_Hippocampus_Rep1	mm10_ERCC_SIRV	chr10	57532502	57515784	-	9	2842	30393	79698	ENSMUSG00000019877.10	ENSMUST00000020027.10	Serinc1	Serinc1-201	Known	Known	None	0.3499999940395355	None	None	None	None
m54284U_191213_120042/124979082/ccs	PacBio_Hippocampus_Rep2	mm10_ERCC_SIRV	chr7	130936136	130985656	+	9	2104	23697	61903	ENSMUSG00000006205.13	ENSMUST00000006367.7	Htra1	Htra1-201	Known	Known	None	0.10000000149011612	None	None	None	None
m54284U_191212_053548/104138419/ccs	PacBio_Hippocampus_Rep1	mm10_ERCC_SIRV	chr2	130179325	130171645	-	7	1073	6094	16157	ENSMUSG00000027404.15	ENSMUST00000103199.8	Snrpb	Snrpb-201	Known	Known	None	0.3499999940395355	None	None	None	None
m54284U_191107_221739/6358747/ccs	PacBio_Cortex_Rep1	mm10_ERCC_SIRV	chr9	109054912	109057719	+	4	1501	29094	76520	ENSMUSG00000025647.16	ENSMUST00000154184.4	Shisa5	Shisa5-203	Known	Known	None	0.05000000074505806	None	None	None	None
m54284U_191213_120042/71172633/ccs	PacBio_Hippocampus_Rep2	mm10_ERCC_SIRV	chr11	100619613	100582818	-	14	1775	34457	90678	ENSMUSG00000014195.15	ENSMUST00000014339.14	Dnajc7	Dnajc7-201	Known	Known	None	0.0	None	None	None	None
m54284U_191212_053548/73401819/ccs	PacBio_Hippocampus_Rep1	mm10_ERCC_SIRV	chr10	57532479	57515784	-	9	2819	30393	79698	ENSMUSG00000019877.10	ENSMUST00000020027.10	Serinc1	Serinc1-201	Known	Known	None	0.3499999940395355	None	None	None	None
m54284U_191109_043049/53740866/ccs	PacBio_Cortex_Rep2	mm10_ERCC_SIRV	chr16	96082436	96066959	-	5	2001	46067	119272	ENSMUSG00000022914.17	ENSMUST00000113827.3	Brwd1	Brwd1-203	Known	Known	None	0.4000000059604645	None	None	None	None
m54284U_191109_043049/42796147/ccs	PacBio_Cortex_Rep2	mm10_ERCC_SIRV	chr4	134535290	134525565	-	7	1864	12343	32078	ENSMUSG00000046671.18	ENSMUST00000116279.9	Mtfr1l	Mtfr1l-202	Known	Known	None	0.25	None	None	None	None
m54284U_191213_120042/25035900/ccs	PacBio_Hippocampus_Rep2	mm10_ERCC_SIRV	chr7	130936138	130985657	+	9	2103	23697	61903	ENSMUSG00000006205.13	ENSMUST00000006367.7	Htra1	Htra1-201	Known	Known	None	0.10000000149011612	None	None	None	None
m54284U_191107_221739/13370666/ccs	PacBio_Cortex_Rep1	mm10_ERCC_SIRV	chr9	109054912	109057725	+	4	1507	29094	76520	ENSMUSG00000025647.16	ENSMUST00000154184.4	Shisa5	Shisa5-203	Known	Known	None	0.10000000149011612	None	None	None	None
m54284U_191212_053548/73465929/ccs	PacBio_Hippocampus_Rep1	mm10_ERCC_SIRV	chr10	57532503	57515784	-	9	2843	30393	79698	ENSMUSG00000019877.10	ENSMUST00000020027.10	Serinc1	Serinc1-201	Known	Known	None	0.3499999940395355	None	None	None	None
m54284U_191213_120042/71239371/ccs	PacBio_Hippocampus_Rep2	mm10_ERCC_SIRV	chr11	100619619	100582818	-	14	1781	34457	90678	ENSMUSG00000014195.15	ENSMUST00000014339.14	Dnajc7	Dnajc7-201	Known	Known	None	0.0	None	None	None	None
m54284U_191213_120042/82839015/ccs	PacBio_Hippocampus_Rep2	mm10_ERCC_SIRV	chr5	139129745	139017312	-	11	2617	15906	41953	ENSMUSG00000025855.13	ENSMUST00000026973.13	Prkar1b	Prkar1b-201	Known	Known	None	0.15000000596046448	None	None	None	None
m54284U_191212_053548/73663211/ccs	PacBio_Hippocampus_Rep1	mm10_ERCC_SIRV	chr10	57532509	57515784	-	9	2849	30393	79698	ENSMUSG00000019877.10	ENSMUST00000020027.10	Serinc1	Serinc1-201	Known	Known	None	0.3499999940395355	None	None	None	None
m54284U_191212_053548/61669808/ccs	PacBio_Hippocampus_Rep1	mm10_ERCC_SIRV	chr16	96082451	96066961	-	5	2014	46067	119272	ENSMUSG00000022914.17	ENSMUST00000113827.3	Brwd1	Brwd1-203	Known	Known	None	0.3499999940395355	None	None	None	None
m54284U_191109_043049/11600711/ccs	PacBio_Cortex_Rep2	mm10_ERCC_SIRV	chr7	130936141	130985659	+	9	2102	23697	61903	ENSMUSG00000006205.13	ENSMUST00000006367.7	Htra1	Htra1-201	Known	Known	None	0.10000000149011612	None	None	None	None
m54284U_191107_221739/23724194/ccs	PacBio_Cortex_Rep1	mm10_ERCC_SIRV	chr9	109054912	109057723	+	4	1505	29094	76520	ENSMUSG00000025647.16	ENSMUST00000154184.4	Shisa5	Shisa5-203	Known	Known	None	0.05000000074505806	None	None	None	None
m54284U_191109_043049/42927113/ccs	PacBio_Cortex_Rep2	mm10_ERCC_SIRV	chr4	134535284	134525565	-	7	1858	12343	32078	ENSMUSG00000046671.18	ENSMUST00000116279.9	Mtfr1l	Mtfr1l-202	Known	Known	None	0.25	None	None	None	None
m54284U_191213_120042/72353363/ccs	PacBio_Hippocampus_Rep2	mm10_ERCC_SIRV	chr11	100619618	100582818	-	14	1780	34457	90678	ENSMUSG00000014195.15	ENSMUST00000014339.14	Dnajc7	Dnajc7-201	Known	Known	None	0.0	None	None	None	None
m54284U_191212_053548/105186387/ccs	PacBio_Hippocampus_Rep1	mm10_ERCC_SIRV	chr2	130179387	130171645	-	7	1135	6094	16157	ENSMUSG00000027404.15	ENSMUST00000103199.8	Snrpb	Snrpb-201	Known	Known	None	0.3499999940395355	None	None	None	None
m54284U_191212_053548/73728509/ccs	PacBio_Hippocampus_Rep1	mm10_ERCC_SIRV	chr10	57532439	57515784	-	9	2779	30393	79698	ENSMUSG00000019877.10	ENSMUST00000020027.10	Serinc1	Serinc1-201	Known	Known	None	0.3499999940395355	None	None	None	None
m54284U_191107_221739/87231128/ccs	PacBio_Cortex_Rep1	mm10_ERCC_SIRV	chr16	96082357	96066962	-	5	1919	46067	119272	ENSMUSG00000022914.17	ENSMUST00000113827.3	Brwd1	Brwd1-203	Known	Known	None	0.30000001192092896	None	None	None	None
m54284U_191212_053548/73796091/ccs	PacBio_Hippocampus_Rep1	mm10_ERCC_SIRV	chr10	57532479	57515784	-	9	2819	30393	79698	ENSMUSG00000019877.10	ENSMUST00000020027.10	Serinc1	Serinc1-201	Known	Known	None	0.3499999940395355	None	None	None	None
m54284U_191107_221739/24512205/ccs	PacBio_Cortex_Rep1	mm10_ERCC_SIRV	chr9	109054912	109057718	+	4	1500	29094	76520	ENSMUSG00000025647.16	ENSMUST00000154184.4	Shisa5	Shisa5-203	Known	Known	None	0.10000000149011612	None	None	None	None
m54284U_191107_221739/7604093/ccs	PacBio_Cortex_Rep1	mm10_ERCC_SIRV	chr7	130936143	130985656	+	9	2097	23697	61903	ENSMUSG00000006205.13	ENSMUST00000006367.7	Htra1	Htra1-201	Known	Known	None	0.10000000149011612	None	None	None	None
m54284U_191213_120042/72747211/ccs	PacBio_Hippocampus_Rep2	mm10_ERCC_SIRV	chr11	100619619	100582818	-	14	1781	34457	90678	ENSMUSG00000014195.15	ENSMUST00000014339.14	Dnajc7	Dnajc7-201	Known	Known	None	0.0	None	None	None	None
m54284U_191109_043049/44238838/ccs	PacBio_Cortex_Rep2	mm10_ERCC_SIRV	chr4	134535291	134525565	-	7	1865	12343	32078	ENSMUSG00000046671.18	ENSMUST00000116279.9	Mtfr1l	Mtfr1l-202	Known	Known	None	0.25	None	None	None	None
m54284U_191212_053548/73925810/ccs	PacBio_Hippocampus_Rep1	mm10_ERCC_SIRV	chr10	57532458	57515784	-	9	2798	30393	79698	ENSMUSG00000019877.10	ENSMUST00000020027.10	Serinc1	Serinc1-201	Known	Known	None	0.3499999940395355	None	None	None	None
m54284U_191213_120042/89131138/ccs	PacBio_Hippocampus_Rep2	mm10_ERCC_SIRV	chr5	139129696	139017312	-	11	2568	15906	41953	ENSMUSG00000025855.13	ENSMUST00000026973.13	Prkar1b	Prkar1b-201	Known	Known	None	0.15000000596046448	None	None	None	None
m54284U_191107_221739/100665254/ccs	PacBio_Cortex_Rep1	mm10_ERCC_SIRV	chr16	96082430	96066962	-	5	1992	46067	119272	ENSMUSG00000022914.17	ENSMUST00000113827.3	Brwd1	Brwd1-203	Known	Known	None	0.30000001192092896	None	None	None	None
m54284U_191107_221739/24774388/ccs	PacBio_Cortex_Rep1	mm10_ERCC_SIRV	chr7	130936143	130985656	+	9	2097	23697	61903	ENSMUSG00000006205.13	ENSMUST00000006367.7	Htra1	Htra1-201	Known	Known	None	0.10000000149011612	None	None	None	None
m54284U_191107_221739/26872536/ccs	PacBio_Cortex_Rep1	mm10_ERCC_SIRV	chr9	109054912	109057712	+	4	1494	29094	76520	ENSMUSG00000025647.16	ENSMUST00000154184.4	Shisa5	Shisa5-203	Known	Known	None	0.10000000149011612	None	None	None	None
m54284U_191213_120042/73532226/ccs	PacBio_Hippocampus_Rep2	mm10_ERCC_SIRV	chr11	100619612	100582818	-	14	1774	34457	90678	ENSMUSG00000014195.15	ENSMUST00000014339.14	Dnajc7	Dnajc7-201	Known	Known	None	0.0	None	None	None	None
m54284U_191212_053548/74123464/ccs	PacBio_Hippocampus_Rep1	mm10_ERCC_SIRV	chr10	57532509	57515784	-	9	2849	30393	79698	ENSMUSG00000019877.10	ENSMUST00000020027.10	Serinc1	Serinc1-201	Known	Known	None	0.3499999940395355	None	None	None	None
m54284U_191212_053548/106365809/ccs	PacBio_Hippocampus_Rep1	mm10_ERCC_SIRV	chr2	130179325	130171645	-	7	1073	6094	16157	ENSMUSG00000027404.15	ENSMUST00000103199.8	Snrpb	Snrpb-201	Known	Known	None	0.3499999940395355	None	None	None	None
m54284U_191109_043049/44369966/ccs	PacBio_Cortex_Rep2	mm10_ERCC_SIRV	chr4	134535123	134525565	-	7	2004	12343	540084	ENSMUSG00000046671.18	ENCODEMT000540084	Mtfr1l	ENCODEMT000540084	Known	NIC	None	0.25	None	None	None	None
m54284U_191107_221739/3145979/ccs	PacBio_Cortex_Rep1	mm10_ERCC_SIRV	chr16	96082445	96066963	-	5	2006	46067	119272	ENSMUSG00000022914.17	ENSMUST00000113827.3	Brwd1	Brwd1-203	Known	Known	None	0.3499999940395355	None	None	None	None
m54284U_191212_053548/74515555/ccs	PacBio_Hippocampus_Rep1	mm10_ERCC_SIRV	chr10	57532492	57515784	-	9	2832	30393	79698	ENSMUSG00000019877.10	ENSMUST00000020027.10	Serinc1	Serinc1-201	Known	Known	None	0.3499999940395355	None	None	None	None
m54284U_191213_120042/161416013/ccs	PacBio_Hippocampus_Rep2	mm10_ERCC_SIRV	chr7	130936144	130985657	+	9	2097	23697	61903	ENSMUSG00000006205.13	ENSMUST00000006367.7	Htra1	Htra1-201	Known	Known	None	0.10000000149011612	None	None	None	None
m54284U_191107_221739/29164007/ccs	PacBio_Cortex_Rep1	mm10_ERCC_SIRV	chr9	109054912	109057724	+	4	1506	29094	76520	ENSMUSG00000025647.16	ENSMUST00000154184.4	Shisa5	Shisa5-203	Known	Known	None	0.05000000074505806	None	None	None	None
m54284U_191213_120042/73859808/ccs	PacBio_Hippocampus_Rep2	mm10_ERCC_SIRV	chr11	100619617	100582818	-	14	1779	34457	90678	ENSMUSG00000014195.15	ENSMUST00000014339.14	Dnajc7	Dnajc7-201	Known	Known	None	0.0	None	None	None	None
m54284U_191212_053548/74711508/ccs	PacBio_Hippocampus_Rep1	mm10_ERCC_SIRV	chr10	57532509	57515784	-	9	2849	30393	79698	ENSMUSG00000019877.10	ENSMUST00000020027.10	Serinc1	Serinc1-201	Known	Known	None	0.3499999940395355	None	None	None	None
m54284U_191107_221739/14026524/ccs	PacBio_Cortex_Rep1	mm10_ERCC_SIRV	chr16	96082427	96066963	-	5	1988	46067	119272	ENSMUSG00000022914.17	ENSMUST00000113827.3	Brwd1	Brwd1-203	Known	Known	None	0.3499999940395355	None	None	None	None
m54284U_191213_120042/90309775/ccs	PacBio_Hippocampus_Rep2	mm10_ERCC_SIRV	chr5	139129764	139017312	-	11	2636	15906	41953	ENSMUSG00000025855.13	ENSMUST00000026973.13	Prkar1b	Prkar1b-201	Known	Known	None	0.15000000596046448	None	None	None	None
m54284U_191109_043049/44433895/ccs	PacBio_Cortex_Rep2	mm10_ERCC_SIRV	chr4	134535300	134525565	-	7	1874	12343	32078	ENSMUSG00000046671.18	ENSMUST00000116279.9	Mtfr1l	Mtfr1l-202	Known	Known	None	0.25	None	None	None	None
m54284U_191107_221739/73665014/ccs	PacBio_Cortex_Rep1	mm10_ERCC_SIRV	chr7	130936146	130985657	+	9	2095	23697	61903	ENSMUSG00000006205.13	ENSMUST00000006367.7	Htra1	Htra1-201	Known	Known	None	0.10000000149011612	None	None	None	None
m54284U_191107_221739/43060043/ccs	PacBio_Cortex_Rep1	mm10_ERCC_SIRV	chr9	109054912	109057715	+	4	1497	29094	76520	ENSMUSG00000025647.16	ENSMUST00000154184.4	Shisa5	Shisa5-203	Known	Known	None	0.05000000074505806	None	None	None	None
m54284U_191213_120042/75368484/ccs	PacBio_Hippocampus_Rep2	mm10_ERCC_SIRV	chr11	100619610	100582818	-	14	1772	34457	90678	ENSMUSG00000014195.15	ENSMUST00000014339.14	Dnajc7	Dnajc7-201	Known	Known	None	0.0	None	None	None	None
m54284U_191212_053548/74907719/ccs	PacBio_Hippocampus_Rep1	mm10_ERCC_SIRV	chr10	57532414	57515784	-	9	2754	30393	79698	ENSMUSG00000019877.10	ENSMUST00000020027.10	Serinc1	Serinc1-201	Known	Known	None	0.3499999940395355	None	None	None	None
m54284U_191107_221739/20447983/ccs	PacBio_Cortex_Rep1	mm10_ERCC_SIRV	chr16	96082432	96066963	-	5	1993	46067	119272	ENSMUSG00000022914.17	ENSMUST00000113827.3	Brwd1	Brwd1-203	Known	Known	None	0.3499999940395355	None	None	None	None
m54284U_191212_053548/109185708/ccs	PacBio_Hippocampus_Rep1	mm10_ERCC_SIRV	chr2	130179345	130171645	-	7	1093	6094	16157	ENSMUSG00000027404.15	ENSMUST00000103199.8	Snrpb	Snrpb-201	Known	Known	None	0.3499999940395355	None	None	None	None
m54284U_191212_053548/75040150/ccs	PacBio_Hippocampus_Rep1	mm10_ERCC_SIRV	chr10	57532449	57515784	-	9	2789	30393	79698	ENSMUSG00000019877.10	ENSMUST00000020027.10	Serinc1	Serinc1-201	Known	Known	None	0.3499999940395355	None	None	None	None
m54284U_191109_043049/46269169/ccs	PacBio_Cortex_Rep2	mm10_ERCC_SIRV	chr4	134535272	134525565	-	7	2014	12343	32077	ENSMUSG00000046671.18	ENSMUST00000102550.9	Mtfr1l	Mtfr1l-201	Known	Known	None	0.25	None	None	None	None
m54284U_191107_221739/180289627/ccs	PacBio_Cortex_Rep1	mm10_ERCC_SIRV	chr7	130936146	130985657	+	9	2095	23697	61903	ENSMUSG00000006205.13	ENSMUST00000006367.7	Htra1	Htra1-201	Known	Known	None	0.10000000149011612	None	None	None	None
m54284U_191107_221739/52627533/ccs	PacBio_Cortex_Rep1	mm10_ERCC_SIRV	chr9	109054912	109057717	+	4	1499	29094	76520	ENSMUSG00000025647.16	ENSMUST00000154184.4	Shisa5	Shisa5-203	Known	Known	None	0.05000000074505806	None	None	None	None
m54284U_191213_120042/76612965/ccs	PacBio_Hippocampus_Rep2	mm10_ERCC_SIRV	chr11	100619597	100582834	-	13	4148	34457	540142	ENSMUSG00000014195.15	ENCODEMT000540142	Dnajc7	ENCODEMT000540142	Known	NIC	None	0.0	None	None	None	None
m54284U_191212_053548/75498123/ccs	PacBio_Hippocampus_Rep1	mm10_ERCC_SIRV	chr10	57532460	57515784	-	9	2800	30393	79698	ENSMUSG00000019877.10	ENSMUST00000020027.10	Serinc1	Serinc1-201	Known	Known	None	0.3499999940395355	None	None	None	None
m54284U_191107_221739/46597995/ccs	PacBio_Cortex_Rep1	mm10_ERCC_SIRV	chr16	96082377	96066963	-	5	1938	46067	119272	ENSMUSG00000022914.17	ENSMUST00000113827.3	Brwd1	Brwd1-203	Known	Known	None	0.3499999940395355	None	None	None	None
m54284U_191213_120042/90965167/ccs	PacBio_Hippocampus_Rep2	mm10_ERCC_SIRV	chr5	139129734	139017312	-	11	2606	15906	41953	ENSMUSG00000025855.13	ENSMUST00000026973.13	Prkar1b	Prkar1b-201	Known	Known	None	0.15000000596046448	None	None	None	None
m54284U_191212_053548/2426577/ccs	PacBio_Hippocampus_Rep1	mm10_ERCC_SIRV	chr7	130936146	130985656	+	9	2094	23697	61903	ENSMUSG00000006205.13	ENSMUST00000006367.7	Htra1	Htra1-201	Known	Known	None	0.10000000149011612	None	None	None	None
m54284U_191212_053548/76483130/ccs	PacBio_Hippocampus_Rep1	mm10_ERCC_SIRV	chr10	57532449	57515784	-	9	2789	30393	79698	ENSMUSG00000019877.10	ENSMUST00000020027.10	Serinc1	Serinc1-201	Known	Known	None	0.3499999940395355	None	None	None	None
m54284U_191107_221739/53740979/ccs	PacBio_Cortex_Rep1	mm10_ERCC_SIRV	chr9	109054912	109057724	+	4	1506	29094	76520	ENSMUSG00000025647.16	ENSMUST00000154184.4	Shisa5	Shisa5-203	Known	Known	None	0.05000000074505806	None	None	None	None
m54284U_191109_043049/47252005/ccs	PacBio_Cortex_Rep2	mm10_ERCC_SIRV	chr4	134535290	134525565	-	7	1864	12343	32078	ENSMUSG00000046671.18	ENSMUST00000116279.9	Mtfr1l	Mtfr1l-202	Known	Known	None	0.25	None	None	None	None
m54284U_191213_120042/78513076/ccs	PacBio_Hippocampus_Rep2	mm10_ERCC_SIRV	chr11	100619610	100582818	-	14	1772	34457	90678	ENSMUSG00000014195.15	ENSMUST00000014339.14	Dnajc7	Dnajc7-201	Known	Known	None	0.0	None	None	None	None
m54284U_191107_221739/71696841/ccs	PacBio_Cortex_Rep1	mm10_ERCC_SIRV	chr16	96082414	96066963	-	5	1975	46067	119272	ENSMUSG00000022914.17	ENSMUST00000113827.3	Brwd1	Brwd1-203	Known	Known	None	0.3499999940395355	None	None	None	None
m54284U_191212_053548/76548108/ccs	PacBio_Hippocampus_Rep1	mm10_ERCC_SIRV	chr10	57532473	57515784	-	9	2813	30393	79698	ENSMUSG00000019877.10	ENSMUST00000020027.10	Serinc1	Serinc1-201	Known	Known	None	0.3499999940395355	None	None	None	None
m54284U_191212_053548/109448024/ccs	PacBio_Hippocampus_Rep1	mm10_ERCC_SIRV	chr2	130178935	130171623	-	7	1039	6094	540136	ENSMUSG00000027404.15	ENCODEMT000540136	Snrpb	ENCODEMT000540136	Known	NIC	None	0.3499999940395355	None	None	None	None
m54284U_191212_053548/11404405/ccs	PacBio_Hippocampus_Rep1	mm10_ERCC_SIRV	chr7	130936146	130985656	+	9	2094	23697	61903	ENSMUSG00000006205.13	ENSMUST00000006367.7	Htra1	Htra1-201	Known	Known	None	0.10000000149011612	None	None	None	None
m54284U_191107_221739/59179951/ccs	PacBio_Cortex_Rep1	mm10_ERCC_SIRV	chr9	109054912	109057718	+	4	1500	29094	76520	ENSMUSG00000025647.16	ENSMUST00000154184.4	Shisa5	Shisa5-203	Known	Known	None	0.10000000149011612	None	None	None	None
m54284U_191212_053548/76612985/ccs	PacBio_Hippocampus_Rep1	mm10_ERCC_SIRV	chr10	57532462	57515784	-	9	2802	30393	79698	ENSMUSG00000019877.10	ENSMUST00000020027.10	Serinc1	Serinc1-201	Known	Known	None	0.3499999940395355	None	None	None	None
m54284U_191107_221739/116983063/ccs	PacBio_Cortex_Rep1	mm10_ERCC_SIRV	chr16	96082394	96066963	-	5	1955	46067	119272	ENSMUSG00000022914.17	ENSMUST00000113827.3	Brwd1	Brwd1-203	Known	Known	None	0.3499999940395355	None	None	None	None
m54284U_191213_120042/78580041/ccs	PacBio_Hippocampus_Rep2	mm10_ERCC_SIRV	chr11	100619634	100582818	-	14	1796	34457	90678	ENSMUSG00000014195.15	ENSMUST00000014339.14	Dnajc7	Dnajc7-201	Known	Known	None	0.0	None	None	None	None
m54284U_191109_043049/49679159/ccs	PacBio_Cortex_Rep2	mm10_ERCC_SIRV	chr4	134535124	134525565	-	7	2005	12343	540084	ENSMUSG00000046671.18	ENCODEMT000540084	Mtfr1l	ENCODEMT000540084	Known	NIC	None	0.25	None	None	None	None
m54284U_191213_120042/99943996/ccs	PacBio_Hippocampus_Rep2	mm10_ERCC_SIRV	chr5	139127820	139017312	-	10	2519	15906	537926	ENSMUSG00000025855.13	ENCODEMT000537926	Prkar1b	ENCODEMT000537926	Known	ISM	Suffix	0.15000000596046448	None	None	None	None
m54284U_191213_120042/4784698/ccs	PacBio_Hippocampus_Rep2	mm10_ERCC_SIRV	chr7	130936146	130985657	+	9	2095	23697	61903	ENSMUSG00000006205.13	ENSMUST00000006367.7	Htra1	Htra1-201	Known	Known	None	0.10000000149011612	None	None	None	None
m54284U_191212_053548/76809893/ccs	PacBio_Hippocampus_Rep1	mm10_ERCC_SIRV	chr10	57532438	57515784	-	9	2778	30393	79698	ENSMUSG00000019877.10	ENSMUST00000020027.10	Serinc1	Serinc1-201	Known	Known	None	0.3499999940395355	None	None	None	None
m54284U_191107_221739/59508891/ccs	PacBio_Cortex_Rep1	mm10_ERCC_SIRV	chr9	109054912	109057720	+	4	1502	29094	76520	ENSMUSG00000025647.16	ENSMUST00000154184.4	Shisa5	Shisa5-203	Known	Known	None	0.05000000074505806	None	None	None	None
m54284U_191107_221739/139461064/ccs	PacBio_Cortex_Rep1	mm10_ERCC_SIRV	chr16	96082356	96066963	-	5	1917	46067	119272	ENSMUSG00000022914.17	ENSMUST00000113827.3	Brwd1	Brwd1-203	Known	Known	None	0.3499999940395355	None	None	None	None
m54284U_191213_120042/79168283/ccs	PacBio_Hippocampus_Rep2	mm10_ERCC_SIRV	chr11	100619619	100582818	-	14	1781	34457	90678	ENSMUSG00000014195.15	ENSMUST00000014339.14	Dnajc7	Dnajc7-201	Known	Known	None	0.0	None	None	None	None
m54284U_191109_043049/51316623/ccs	PacBio_Cortex_Rep2	mm10_ERCC_SIRV	chr4	134532752	134525564	-	6	1825	12343	540087	ENSMUSG00000046671.18	ENCODEMT000540087	Mtfr1l	ENCODEMT000540087	Known	ISM	Suffix	0.25	None	None	None	None
m54284U_191212_053548/76874867/ccs	PacBio_Hippocampus_Rep1	mm10_ERCC_SIRV	chr10	57532475	57515784	-	9	2815	30393	79698	ENSMUSG00000019877.10	ENSMUST00000020027.10	Serinc1	Serinc1-201	Known	Known	None	0.3499999940395355	None	None	None	None
m54284U_191213_120042/25364548/ccs	PacBio_Hippocampus_Rep2	mm10_ERCC_SIRV	chr7	130936146	130985659	+	9	2097	23697	61903	ENSMUSG00000006205.13	ENSMUST00000006367.7	Htra1	Htra1-201	Known	Known	None	0.10000000149011612	None	None	None	None
m54284U_191212_053548/117506747/ccs	PacBio_Hippocampus_Rep1	mm10_ERCC_SIRV	chr2	130179366	130171645	-	8	1238	6094	16158	ENSMUSG00000027404.15	ENSMUST00000147570.2	Snrpb	Snrpb-203	Known	Known	None	0.3499999940395355	None	None	None	None
m54284U_191107_221739/66520522/ccs	PacBio_Cortex_Rep1	mm10_ERCC_SIRV	chr9	109054912	109057724	+	4	1506	29094	76520	ENSMUSG00000025647.16	ENSMUST00000154184.4	Shisa5	Shisa5-203	Known	Known	None	0.05000000074505806	None	None	None	None
m54284U_191212_053548/77136449/ccs	PacBio_Hippocampus_Rep1	mm10_ERCC_SIRV	chr10	57532495	57515784	-	9	2835	30393	79698	ENSMUSG00000019877.10	ENSMUST00000020027.10	Serinc1	Serinc1-201	Known	Known	None	0.3499999940395355	None	None	None	None
m54284U_191107_221739/145162760/ccs	PacBio_Cortex_Rep1	mm10_ERCC_SIRV	chr16	96082407	96066963	-	5	1968	46067	119272	ENSMUSG00000022914.17	ENSMUST00000113827.3	Brwd1	Brwd1-203	Known	Known	None	0.3499999940395355	None	None	None	None
m54284U_191213_120042/79169302/ccs	PacBio_Hippocampus_Rep2	mm10_ERCC_SIRV	chr11	100619628	100582818	-	14	1790	34457	90678	ENSMUSG00000014195.15	ENSMUST00000014339.14	Dnajc7	Dnajc7-201	Known	Known	None	0.0	None	None	None	None
m54284U_191109_043049/51511419/ccs	PacBio_Cortex_Rep2	mm10_ERCC_SIRV	chr4	134535291	134525565	-	7	1865	12343	32078	ENSMUSG00000046671.18	ENSMUST00000116279.9	Mtfr1l	Mtfr1l-202	Known	Known	None	0.25	None	None	None	None
m54284U_191212_053548/77137995/ccs	PacBio_Hippocampus_Rep1	mm10_ERCC_SIRV	chr10	57532438	57515784	-	9	2778	30393	79698	ENSMUSG00000019877.10	ENSMUST00000020027.10	Serinc1	Serinc1-201	Known	Known	None	0.3499999940395355	None	None	None	None
m54284U_191213_120042/38471858/ccs	PacBio_Hippocampus_Rep2	mm10_ERCC_SIRV	chr7	130936146	130985656	+	9	2094	23697	61903	ENSMUSG00000006205.13	ENSMUST00000006367.7	Htra1	Htra1-201	Known	Known	None	0.10000000149011612	None	None	None	None
m54284U_191107_221739/68288810/ccs	PacBio_Cortex_Rep1	mm10_ERCC_SIRV	chr9	109054912	109057718	+	4	1500	29094	76520	ENSMUSG00000025647.16	ENSMUST00000154184.4	Shisa5	Shisa5-203	Known	Known	None	0.10000000149011612	None	None	None	None
m54284U_191109_043049/65538066/ccs	PacBio_Cortex_Rep2	mm10_ERCC_SIRV	chr16	96082396	96066963	-	5	1957	46067	119272	ENSMUSG00000022914.17	ENSMUST00000113827.3	Brwd1	Brwd1-203	Known	Known	None	0.3499999940395355	None	None	None	None
m54284U_191212_053548/77333632/ccs	PacBio_Hippocampus_Rep1	mm10_ERCC_SIRV	chr10	57532439	57515784	-	9	2770	30393	79698	ENSMUSG00000019877.10	ENSMUST00000020027.10	Serinc1	Serinc1-201	Known	Known	None	0.3499999940395355	None	None	None	None
m54284U_191213_120042/104859894/ccs	PacBio_Hippocampus_Rep2	mm10_ERCC_SIRV	chr5	139037084	139017318	-	3	1638	15906	537939	ENSMUSG00000025855.13	ENCODEMT000537939	Prkar1b	ENCODEMT000537939	Known	ISM	Suffix	0.15000000596046448	None	None	None	None
m54284U_191109_043049/52101589/ccs	PacBio_Cortex_Rep2	mm10_ERCC_SIRV	chr4	134535292	134525565	-	7	1866	12343	32078	ENSMUSG00000046671.18	ENSMUST00000116279.9	Mtfr1l	Mtfr1l-202	Known	Known	None	0.25	None	None	None	None
m54284U_191213_120042/79694354/ccs	PacBio_Hippocampus_Rep2	mm10_ERCC_SIRV	chr11	100619618	100582818	-	14	1780	34457	90678	ENSMUSG00000014195.15	ENSMUST00000014339.14	Dnajc7	Dnajc7-201	Known	Known	None	0.0	None	None	None	None
m54284U_191213_120042/102238156/ccs	PacBio_Hippocampus_Rep2	mm10_ERCC_SIRV	chr7	130936146	130985657	+	9	2095	23697	61903	ENSMUSG00000006205.13	ENSMUST00000006367.7	Htra1	Htra1-201	Known	Known	None	0.10000000149011612	None	None	None	None
m54284U_191212_053548/119472532/ccs	PacBio_Hippocampus_Rep1	mm10_ERCC_SIRV	chr2	130179326	130171645	-	7	1074	6094	16157	ENSMUSG00000027404.15	ENSMUST00000103199.8	Snrpb	Snrpb-201	Known	Known	None	0.3499999940395355	None	None	None	None
m54284U_191212_053548/77334279/ccs	PacBio_Hippocampus_Rep1	mm10_ERCC_SIRV	chr10	57532448	57515784	-	9	2788	30393	79698	ENSMUSG00000019877.10	ENSMUST00000020027.10	Serinc1	Serinc1-201	Known	Known	None	0.3499999940395355	None	None	None	None
m54284U_191107_221739/69993600/ccs	PacBio_Cortex_Rep1	mm10_ERCC_SIRV	chr9	109054912	109057712	+	4	1494	29094	76520	ENSMUSG00000025647.16	ENSMUST00000154184.4	Shisa5	Shisa5-203	Known	Known	None	0.10000000149011612	None	None	None	None
m54284U_191109_043049/88736500/ccs	PacBio_Cortex_Rep2	mm10_ERCC_SIRV	chr16	96082437	96066963	-	5	1998	46067	119272	ENSMUSG00000022914.17	ENSMUST00000113827.3	Brwd1	Brwd1-203	Known	Known	None	0.3499999940395355	None	None	None	None
m54284U_191213_120042/81005052/ccs	PacBio_Hippocampus_Rep2	mm10_ERCC_SIRV	chr11	100619612	100582818	-	14	1774	34457	90678	ENSMUSG00000014195.15	ENSMUST00000014339.14	Dnajc7	Dnajc7-201	Known	Known	None	0.0	None	None	None	None
m54284U_191109_043049/52363799/ccs	PacBio_Cortex_Rep2	mm10_ERCC_SIRV	chr4	134535299	134525565	-	7	1873	12343	32078	ENSMUSG00000046671.18	ENSMUST00000116279.9	Mtfr1l	Mtfr1l-202	Known	Known	None	0.25	None	None	None	None
m54284U_191107_221739/17500365/ccs	PacBio_Cortex_Rep1	mm10_ERCC_SIRV	chr7	130936147	130985651	+	9	2088	23697	61903	ENSMUSG00000006205.13	ENSMUST00000006367.7	Htra1	Htra1-201	Known	Known	None	0.20000000298023224	None	None	None	None
m54284U_191212_053548/78250001/ccs	PacBio_Hippocampus_Rep1	mm10_ERCC_SIRV	chr10	57519511	57515781	-	2	1660	30393	538110	ENSMUSG00000019877.10	ENCODEMT000538110	Serinc1	ENCODEMT000538110	Known	ISM	Suffix	0.3499999940395355	None	None	None	None
m54284U_191107_221739/73664404/ccs	PacBio_Cortex_Rep1	mm10_ERCC_SIRV	chr9	109054912	109057710	+	4	1492	29094	76520	ENSMUSG00000025647.16	ENSMUST00000154184.4	Shisa5	Shisa5-203	Known	Known	None	0.20000000298023224	None	None	None	None
m54284U_191212_053548/82838544/ccs	PacBio_Hippocampus_Rep1	mm10_ERCC_SIRV	chr16	96082433	96066963	-	5	1994	46067	119272	ENSMUSG00000022914.17	ENSMUST00000113827.3	Brwd1	Brwd1-203	Known	Known	None	0.3499999940395355	None	None	None	None
m54284U_191212_053548/78251363/ccs	PacBio_Hippocampus_Rep1	mm10_ERCC_SIRV	chr10	57532438	57515784	-	9	2778	30393	79698	ENSMUSG00000019877.10	ENSMUST00000020027.10	Serinc1	Serinc1-201	Known	Known	None	0.3499999940395355	None	None	None	None
m54284U_191212_053548/121374585/ccs	PacBio_Hippocampus_Rep1	mm10_ERCC_SIRV	chr2	130179328	130171645	-	7	1076	6094	16157	ENSMUSG00000027404.15	ENSMUST00000103199.8	Snrpb	Snrpb-201	Known	Known	None	0.3499999940395355	None	None	None	None
m54284U_191213_120042/81594923/ccs	PacBio_Hippocampus_Rep2	mm10_ERCC_SIRV	chr11	100619610	100582818	-	14	1772	34457	90678	ENSMUSG00000014195.15	ENSMUST00000014339.14	Dnajc7	Dnajc7-201	Known	Known	None	0.0	None	None	None	None
m54284U_191109_043049/52431684/ccs	PacBio_Cortex_Rep2	mm10_ERCC_SIRV	chr4	134535141	134525565	-	7	2022	12343	540084	ENSMUSG00000046671.18	ENCODEMT000540084	Mtfr1l	ENCODEMT000540084	Known	NIC	None	0.25	None	None	None	None
m54284U_191107_221739/116720826/ccs	PacBio_Cortex_Rep1	mm10_ERCC_SIRV	chr7	130936147	130985653	+	8	2450	23697	540268	ENSMUSG00000006205.13	ENCODEMT000540268	Htra1	ENCODEMT000540268	Known	NIC	None	0.15000000596046448	None	None	None	None
m54284U_191213_120042/109053586/ccs	PacBio_Hippocampus_Rep2	mm10_ERCC_SIRV	chr5	139037154	139017318	-	3	1708	15906	537939	ENSMUSG00000025855.13	ENCODEMT000537939	Prkar1b	ENCODEMT000537939	Known	ISM	Suffix	0.15000000596046448	None	None	None	None
m54284U_191212_053548/107086047/ccs	PacBio_Hippocampus_Rep1	mm10_ERCC_SIRV	chr16	96082430	96066963	-	5	1991	46067	119272	ENSMUSG00000022914.17	ENSMUST00000113827.3	Brwd1	Brwd1-203	Known	Known	None	0.3499999940395355	None	None	None	None
m54284U_191107_221739/75433921/ccs	PacBio_Cortex_Rep1	mm10_ERCC_SIRV	chr9	109054912	109057718	+	4	1500	29094	76520	ENSMUSG00000025647.16	ENSMUST00000154184.4	Shisa5	Shisa5-203	Known	Known	None	0.10000000149011612	None	None	None	None
m54284U_191212_053548/78644943/ccs	PacBio_Hippocampus_Rep1	mm10_ERCC_SIRV	chr10	57532402	57515784	-	9	2742	30393	79698	ENSMUSG00000019877.10	ENSMUST00000020027.10	Serinc1	Serinc1-201	Known	Known	None	0.3499999940395355	None	None	None	None
m54284U_191212_053548/78841945/ccs	PacBio_Hippocampus_Rep1	mm10_ERCC_SIRV	chr10	57532511	57515784	-	9	2851	30393	79698	ENSMUSG00000019877.10	ENSMUST00000020027.10	Serinc1	Serinc1-201	Known	Known	None	0.3499999940395355	None	None	None	None
m54284U_191213_120042/82051381/ccs	PacBio_Hippocampus_Rep2	mm10_ERCC_SIRV	chr11	100619612	100582818	-	14	1774	34457	90678	ENSMUSG00000014195.15	ENSMUST00000014339.14	Dnajc7	Dnajc7-201	Known	Known	None	0.0	None	None	None	None
m54284U_191212_053548/107282800/ccs	PacBio_Hippocampus_Rep1	mm10_ERCC_SIRV	chr16	96082414	96066963	-	5	1975	46067	119272	ENSMUSG00000022914.17	ENSMUST00000113827.3	Brwd1	Brwd1-203	Known	Known	None	0.3499999940395355	None	None	None	None
m54284U_191107_221739/84672595/ccs	PacBio_Cortex_Rep1	mm10_ERCC_SIRV	chr9	109054912	109057718	+	4	1500	29094	76520	ENSMUSG00000025647.16	ENSMUST00000154184.4	Shisa5	Shisa5-203	Known	Known	None	0.10000000149011612	None	None	None	None
m54284U_191109_043049/54396088/ccs	PacBio_Cortex_Rep2	mm10_ERCC_SIRV	chr4	134532752	134525564	-	6	1825	12343	540087	ENSMUSG00000046671.18	ENCODEMT000540087	Mtfr1l	ENCODEMT000540087	Known	ISM	Suffix	0.25	None	None	None	None
m54284U_191107_221739/144966291/ccs	PacBio_Cortex_Rep1	mm10_ERCC_SIRV	chr7	130936147	130985657	+	9	2094	23697	61903	ENSMUSG00000006205.13	ENSMUST00000006367.7	Htra1	Htra1-201	Known	Known	None	0.10000000149011612	None	None	None	None
m54284U_191212_053548/79234188/ccs	PacBio_Hippocampus_Rep1	mm10_ERCC_SIRV	chr10	57527806	57515804	-	8	2640	30393	538081	ENSMUSG00000019877.10	ENCODEMT000538081	Serinc1	ENCODEMT000538081	Known	ISM	Suffix	0.3499999940395355	None	None	None	None
m54284U_191212_053548/121374826/ccs	PacBio_Hippocampus_Rep1	mm10_ERCC_SIRV	chr2	130179325	130171645	-	7	1073	6094	16157	ENSMUSG00000027404.15	ENSMUST00000103199.8	Snrpb	Snrpb-201	Known	Known	None	0.3499999940395355	None	None	None	None
m54284U_191213_120042/112787653/ccs	PacBio_Hippocampus_Rep2	mm10_ERCC_SIRV	chr5	139129687	139017312	-	11	2559	15906	41953	ENSMUSG00000025855.13	ENSMUST00000026973.13	Prkar1b	Prkar1b-201	Known	Known	None	0.15000000596046448	None	None	None	None
m54284U_191212_053548/79431135/ccs	PacBio_Hippocampus_Rep1	mm10_ERCC_SIRV	chr10	57532437	57515784	-	9	2777	30393	79698	ENSMUSG00000019877.10	ENSMUST00000020027.10	Serinc1	Serinc1-201	Known	Known	None	0.3499999940395355	None	None	None	None
m54284U_191107_221739/88212593/ccs	PacBio_Cortex_Rep1	mm10_ERCC_SIRV	chr9	109054912	109057724	+	4	1506	29094	76520	ENSMUSG00000025647.16	ENSMUST00000154184.4	Shisa5	Shisa5-203	Known	Known	None	0.05000000074505806	None	None	None	None
m54284U_191212_053548/137693757/ccs	PacBio_Hippocampus_Rep1	mm10_ERCC_SIRV	chr16	96082436	96066963	-	5	1997	46067	119272	ENSMUSG00000022914.17	ENSMUST00000113827.3	Brwd1	Brwd1-203	Known	Known	None	0.3499999940395355	None	None	None	None
m54284U_191213_120042/82643530/ccs	PacBio_Hippocampus_Rep2	mm10_ERCC_SIRV	chr11	100619611	100582818	-	14	1773	34457	90678	ENSMUSG00000014195.15	ENSMUST00000014339.14	Dnajc7	Dnajc7-201	Known	Known	None	0.0	None	None	None	None
m54284U_191107_221739/159122628/ccs	PacBio_Cortex_Rep1	mm10_ERCC_SIRV	chr7	130936147	130985656	+	9	2093	23697	61903	ENSMUSG00000006205.13	ENSMUST00000006367.7	Htra1	Htra1-201	Known	Known	None	0.10000000149011612	None	None	None	None
m54284U_191109_043049/54526715/ccs	PacBio_Cortex_Rep2	mm10_ERCC_SIRV	chr4	134535293	134525565	-	7	1867	12343	32078	ENSMUSG00000046671.18	ENSMUST00000116279.9	Mtfr1l	Mtfr1l-202	Known	Known	None	0.25	None	None	None	None
m54284U_191212_053548/79495850/ccs	PacBio_Hippocampus_Rep1	mm10_ERCC_SIRV	chr10	57532439	57515784	-	9	2779	30393	79698	ENSMUSG00000019877.10	ENSMUST00000020027.10	Serinc1	Serinc1-201	Known	Known	None	0.3499999940395355	None	None	None	None
m54284U_191212_053548/144509555/ccs	PacBio_Hippocampus_Rep1	mm10_ERCC_SIRV	chr16	96082443	96066963	-	5	2004	46067	119272	ENSMUSG00000022914.17	ENSMUST00000113827.3	Brwd1	Brwd1-203	Known	Known	None	0.3499999940395355	None	None	None	None
m54284U_191107_221739/92669573/ccs	PacBio_Cortex_Rep1	mm10_ERCC_SIRV	chr9	109054912	109057724	+	4	1506	29094	76520	ENSMUSG00000025647.16	ENSMUST00000154184.4	Shisa5	Shisa5-203	Known	Known	None	0.05000000074505806	None	None	None	None
m54284U_191109_043049/132842876/ccs	PacBio_Cortex_Rep2	mm10_ERCC_SIRV	chr7	130936147	130985656	+	9	2093	23697	61903	ENSMUSG00000006205.13	ENSMUST00000006367.7	Htra1	Htra1-201	Known	Known	None	0.10000000149011612	None	None	None	None
m54284U_191213_120042/82970996/ccs	PacBio_Hippocampus_Rep2	mm10_ERCC_SIRV	chr11	100619609	100582818	-	14	1771	34457	90678	ENSMUSG00000014195.15	ENSMUST00000014339.14	Dnajc7	Dnajc7-201	Known	Known	None	0.0	None	None	None	None
m54284U_191212_053548/79693461/ccs	PacBio_Hippocampus_Rep1	mm10_ERCC_SIRV	chr10	57532451	57515784	-	9	2791	30393	79698	ENSMUSG00000019877.10	ENSMUST00000020027.10	Serinc1	Serinc1-201	Known	Known	None	0.3499999940395355	None	None	None	None
m54284U_191109_043049/54722828/ccs	PacBio_Cortex_Rep2	mm10_ERCC_SIRV	chr4	134532754	134525565	-	6	2875	12343	540269	ENSMUSG00000046671.18	ENCODEMT000540269	Mtfr1l	ENCODEMT000540269	Known	ISM	Suffix	0.25	None	None	None	None
m54284U_191213_120042/113574810/ccs	PacBio_Hippocampus_Rep2	mm10_ERCC_SIRV	chr5	139129667	139017312	-	11	2539	15906	41953	ENSMUSG00000025855.13	ENSMUST00000026973.13	Prkar1b	Prkar1b-201	Known	Known	None	0.15000000596046448	None	None	None	None
m54284U_191212_053548/122028557/ccs	PacBio_Hippocampus_Rep1	mm10_ERCC_SIRV	chr2	130179359	130171645	-	7	1107	6094	16157	ENSMUSG00000027404.15	ENSMUST00000103199.8	Snrpb	Snrpb-201	Known	Known	None	0.3499999940395355	None	None	None	None
m54284U_191212_053548/80085730/ccs	PacBio_Hippocampus_Rep1	mm10_ERCC_SIRV	chr10	57532408	57515784	-	9	2748	30393	79698	ENSMUSG00000019877.10	ENSMUST00000020027.10	Serinc1	Serinc1-201	Known	Known	None	0.3499999940395355	None	None	None	None
m54284U_191107_221739/98633660/ccs	PacBio_Cortex_Rep1	mm10_ERCC_SIRV	chr9	109054912	109057724	+	4	1506	29094	76520	ENSMUSG00000025647.16	ENSMUST00000154184.4	Shisa5	Shisa5-203	Known	Known	None	0.05000000074505806	None	None	None	None
m54284U_191212_053548/160171331/ccs	PacBio_Hippocampus_Rep1	mm10_ERCC_SIRV	chr16	96082430	96066963	-	5	1991	46067	119272	ENSMUSG00000022914.17	ENSMUST00000113827.3	Brwd1	Brwd1-203	Known	Known	None	0.3499999940395355	None	None	None	None
m54284U_191212_053548/54067833/ccs	PacBio_Hippocampus_Rep1	mm10_ERCC_SIRV	chr7	130936147	130985657	+	9	2094	23697	61903	ENSMUSG00000006205.13	ENSMUST00000006367.7	Htra1	Htra1-201	Known	Known	None	0.10000000149011612	None	None	None	None
m54284U_191213_120042/84018575/ccs	PacBio_Hippocampus_Rep2	mm10_ERCC_SIRV	chr11	100619606	100582818	-	14	1760	34457	90678	ENSMUSG00000014195.15	ENSMUST00000014339.14	Dnajc7	Dnajc7-201	Known	Known	None	0.0	None	None	None	None
m54284U_191212_053548/80347394/ccs	PacBio_Hippocampus_Rep1	mm10_ERCC_SIRV	chr10	57532438	57515784	-	9	2778	30393	79698	ENSMUSG00000019877.10	ENSMUST00000020027.10	Serinc1	Serinc1-201	Known	Known	None	0.3499999940395355	None	None	None	None
m54284U_191109_043049/55051296/ccs	PacBio_Cortex_Rep2	mm10_ERCC_SIRV	chr4	134535258	134525565	-	7	2000	12343	32077	ENSMUSG00000046671.18	ENSMUST00000102550.9	Mtfr1l	Mtfr1l-201	Known	Known	None	0.25	None	None	None	None
m54284U_191212_053548/80676375/ccs	PacBio_Hippocampus_Rep1	mm10_ERCC_SIRV	chr10	57532510	57515784	-	9	2850	30393	79698	ENSMUSG00000019877.10	ENSMUST00000020027.10	Serinc1	Serinc1-201	Known	Known	None	0.3499999940395355	None	None	None	None
m54284U_191107_221739/104663354/ccs	PacBio_Cortex_Rep1	mm10_ERCC_SIRV	chr9	109054912	109057720	+	4	1502	29094	76520	ENSMUSG00000025647.16	ENSMUST00000154184.4	Shisa5	Shisa5-203	Known	Known	None	0.05000000074505806	None	None	None	None
m54284U_191212_053548/78251823/ccs	PacBio_Hippocampus_Rep1	mm10_ERCC_SIRV	chr7	130936147	130985656	+	9	2093	23697	61903	ENSMUSG00000006205.13	ENSMUST00000006367.7	Htra1	Htra1-201	Known	Known	None	0.10000000149011612	None	None	None	None
m54284U_191213_120042/12517569/ccs	PacBio_Hippocampus_Rep2	mm10_ERCC_SIRV	chr16	96082566	96066963	-	5	2127	46067	119272	ENSMUSG00000022914.17	ENSMUST00000113827.3	Brwd1	Brwd1-203	Known	Known	None	0.3499999940395355	None	None	None	None
m54284U_191213_120042/84281323/ccs	PacBio_Hippocampus_Rep2	mm10_ERCC_SIRV	chr11	100619613	100582818	-	14	1775	34457	90678	ENSMUSG00000014195.15	ENSMUST00000014339.14	Dnajc7	Dnajc7-201	Known	Known	None	0.0	None	None	None	None
m54284U_191212_053548/81003167/ccs	PacBio_Hippocampus_Rep1	mm10_ERCC_SIRV	chr10	57532479	57515784	-	9	2819	30393	79698	ENSMUSG00000019877.10	ENSMUST00000020027.10	Serinc1	Serinc1-201	Known	Known	None	0.3499999940395355	None	None	None	None
m54284U_191109_043049/55248058/ccs	PacBio_Cortex_Rep2	mm10_ERCC_SIRV	chr4	134535269	134525565	-	7	1843	12343	32078	ENSMUSG00000046671.18	ENSMUST00000116279.9	Mtfr1l	Mtfr1l-202	Known	Known	None	0.25	None	None	None	None
m54284U_191213_120042/114098326/ccs	PacBio_Hippocampus_Rep2	mm10_ERCC_SIRV	chr5	139129683	139017312	-	11	2555	15906	41953	ENSMUSG00000025855.13	ENSMUST00000026973.13	Prkar1b	Prkar1b-201	Known	Known	None	0.15000000596046448	None	None	None	None
m54284U_191212_053548/122028676/ccs	PacBio_Hippocampus_Rep1	mm10_ERCC_SIRV	chr2	130179357	130171645	-	7	1105	6094	16157	ENSMUSG00000027404.15	ENSMUST00000103199.8	Snrpb	Snrpb-201	Known	Known	None	0.3499999940395355	None	None	None	None
m54284U_191107_221739/113443051/ccs	PacBio_Cortex_Rep1	mm10_ERCC_SIRV	chr9	109054912	109057769	+	4	1551	29094	76520	ENSMUSG00000025647.16	ENSMUST00000154184.4	Shisa5	Shisa5-203	Known	Known	None	0.3499999940395355	None	None	None	None
m54284U_191212_053548/127665175/ccs	PacBio_Hippocampus_Rep1	mm10_ERCC_SIRV	chr7	130936147	130985657	+	9	2094	23697	61903	ENSMUSG00000006205.13	ENSMUST00000006367.7	Htra1	Htra1-201	Known	Known	None	0.10000000149011612	None	None	None	None
m54284U_191212_053548/81658998/ccs	PacBio_Hippocampus_Rep1	mm10_ERCC_SIRV	chr10	57532439	57515784	-	9	2779	30393	79698	ENSMUSG00000019877.10	ENSMUST00000020027.10	Serinc1	Serinc1-201	Known	Known	None	0.3499999940395355	None	None	None	None
m54284U_191213_120042/92079814/ccs	PacBio_Hippocampus_Rep2	mm10_ERCC_SIRV	chr16	96082430	96066963	-	5	1991	46067	119272	ENSMUSG00000022914.17	ENSMUST00000113827.3	Brwd1	Brwd1-203	Known	Known	None	0.3499999940395355	None	None	None	None
m54284U_191213_120042/85918276/ccs	PacBio_Hippocampus_Rep2	mm10_ERCC_SIRV	chr11	100620153	100582818	-	14	2315	34457	90678	ENSMUSG00000014195.15	ENSMUST00000014339.14	Dnajc7	Dnajc7-201	Known	Known	None	0.0	None	None	None	None
m54284U_191212_053548/81791434/ccs	PacBio_Hippocampus_Rep1	mm10_ERCC_SIRV	chr10	57532502	57515784	-	9	2842	30393	79698	ENSMUSG00000019877.10	ENSMUST00000020027.10	Serinc1	Serinc1-201	Known	Known	None	0.3499999940395355	None	None	None	None
m54284U_191109_043049/55378769/ccs	PacBio_Cortex_Rep2	mm10_ERCC_SIRV	chr4	134535290	134525565	-	7	1864	12343	32078	ENSMUSG00000046671.18	ENSMUST00000116279.9	Mtfr1l	Mtfr1l-202	Known	Known	None	0.25	None	None	None	None
m54284U_191213_120042/62261986/ccs	PacBio_Hippocampus_Rep2	mm10_ERCC_SIRV	chr7	130936147	130985655	+	9	2092	23697	61903	ENSMUSG00000006205.13	ENSMUST00000006367.7	Htra1	Htra1-201	Known	Known	None	0.10000000149011612	None	None	None	None
m54284U_191107_221739/114755801/ccs	PacBio_Cortex_Rep1	mm10_ERCC_SIRV	chr9	109054912	109057717	+	4	1499	29094	76520	ENSMUSG00000025647.16	ENSMUST00000154184.4	Shisa5	Shisa5-203	Known	Known	None	0.05000000074505806	None	None	None	None
m54284U_191213_120042/154798627/ccs	PacBio_Hippocampus_Rep2	mm10_ERCC_SIRV	chr16	96082562	96066963	-	5	2123	46067	119272	ENSMUSG00000022914.17	ENSMUST00000113827.3	Brwd1	Brwd1-203	Known	Known	None	0.3499999940395355	None	None	None	None
m54284U_191212_053548/82379716/ccs	PacBio_Hippocampus_Rep1	mm10_ERCC_SIRV	chr10	57532509	57515784	-	9	2849	30393	79698	ENSMUSG00000019877.10	ENSMUST00000020027.10	Serinc1	Serinc1-201	Known	Known	None	0.3499999940395355	None	None	None	None
m54284U_191213_120042/85919927/ccs	PacBio_Hippocampus_Rep2	mm10_ERCC_SIRV	chr11	100619613	100582818	-	14	1775	34457	90678	ENSMUSG00000014195.15	ENSMUST00000014339.14	Dnajc7	Dnajc7-201	Known	Known	None	0.0	None	None	None	None
m54284U_191213_120042/125175750/ccs	PacBio_Hippocampus_Rep2	mm10_ERCC_SIRV	chr5	139129715	139017312	-	11	2587	15906	41953	ENSMUSG00000025855.13	ENSMUST00000026973.13	Prkar1b	Prkar1b-201	Known	Known	None	0.15000000596046448	None	None	None	None
m54284U_191212_053548/82708604/ccs	PacBio_Hippocampus_Rep1	mm10_ERCC_SIRV	chr10	57532493	57515784	-	9	2833	30393	79698	ENSMUSG00000019877.10	ENSMUST00000020027.10	Serinc1	Serinc1-201	Known	Known	None	0.3499999940395355	None	None	None	None
m54284U_191109_043049/55444506/ccs	PacBio_Cortex_Rep2	mm10_ERCC_SIRV	chr4	134535274	134525565	-	7	1848	12343	32078	ENSMUSG00000046671.18	ENSMUST00000116279.9	Mtfr1l	Mtfr1l-202	Known	Known	None	0.25	None	None	None	None
m54284U_191212_053548/123865392/ccs	PacBio_Hippocampus_Rep1	mm10_ERCC_SIRV	chr2	130179333	130171645	-	7	1081	6094	16157	ENSMUSG00000027404.15	ENSMUST00000103199.8	Snrpb	Snrpb-201	Known	Known	None	0.3499999940395355	None	None	None	None
m54284U_191213_120042/113968165/ccs	PacBio_Hippocampus_Rep2	mm10_ERCC_SIRV	chr7	130936147	130985653	+	9	2090	23697	61903	ENSMUSG00000006205.13	ENSMUST00000006367.7	Htra1	Htra1-201	Known	Known	None	0.15000000596046448	None	None	None	None
m54284U_191107_221739/118753628/ccs	PacBio_Cortex_Rep1	mm10_ERCC_SIRV	chr9	109054912	109057715	+	4	1497	29094	76520	ENSMUSG00000025647.16	ENSMUST00000154184.4	Shisa5	Shisa5-203	Known	Known	None	0.05000000074505806	None	None	None	None
m54284U_191107_221739/7603938/ccs	PacBio_Cortex_Rep1	mm10_ERCC_SIRV	chr16	96082459	96066964	-	5	2019	46067	119272	ENSMUSG00000022914.17	ENSMUST00000113827.3	Brwd1	Brwd1-203	Known	Known	None	0.3499999940395355	None	None	None	None
m54284U_191213_120042/86442875/ccs	PacBio_Hippocampus_Rep2	mm10_ERCC_SIRV	chr11	100619619	100582818	-	14	1781	34457	90678	ENSMUSG00000014195.15	ENSMUST00000014339.14	Dnajc7	Dnajc7-201	Known	Known	None	0.0	None	None	None	None
m54284U_191212_053548/82969843/ccs	PacBio_Hippocampus_Rep1	mm10_ERCC_SIRV	chr10	57532502	57515784	-	9	2842	30393	79698	ENSMUSG00000019877.10	ENSMUST00000020027.10	Serinc1	Serinc1-201	Known	Known	None	0.3499999940395355	None	None	None	None
m54284U_191212_053548/83166713/ccs	PacBio_Hippocampus_Rep1	mm10_ERCC_SIRV	chr10	57532512	57515784	-	9	2852	30393	79698	ENSMUSG00000019877.10	ENSMUST00000020027.10	Serinc1	Serinc1-201	Known	Known	None	0.3499999940395355	None	None	None	None
m54284U_191109_043049/56886841/ccs	PacBio_Cortex_Rep2	mm10_ERCC_SIRV	chr4	134535128	134525565	-	7	2009	12343	540084	ENSMUSG00000046671.18	ENCODEMT000540084	Mtfr1l	ENCODEMT000540084	Known	NIC	None	0.25	None	None	None	None
m54284U_191213_120042/153028254/ccs	PacBio_Hippocampus_Rep2	mm10_ERCC_SIRV	chr7	130936147	130985656	+	9	2093	23697	61903	ENSMUSG00000006205.13	ENSMUST00000006367.7	Htra1	Htra1-201	Known	Known	None	0.10000000149011612	None	None	None	None
m54284U_191107_221739/129698508/ccs	PacBio_Cortex_Rep1	mm10_ERCC_SIRV	chr9	109054912	109057718	+	4	1500	29094	76520	ENSMUSG00000025647.16	ENSMUST00000154184.4	Shisa5	Shisa5-203	Known	Known	None	0.10000000149011612	None	None	None	None
m54284U_191107_221739/65208925/ccs	PacBio_Cortex_Rep1	mm10_ERCC_SIRV	chr16	96082424	96066965	-	5	1983	46067	119272	ENSMUSG00000022914.17	ENSMUST00000113827.3	Brwd1	Brwd1-203	Known	Known	None	0.4000000059604645	None	None	None	None
m54284U_191213_120042/86443356/ccs	PacBio_Hippocampus_Rep2	mm10_ERCC_SIRV	chr11	100619793	100582818	-	14	1955	34457	90678	ENSMUSG00000014195.15	ENSMUST00000014339.14	Dnajc7	Dnajc7-201	Known	Known	None	0.0	None	None	None	None
m54284U_191212_053548/83428053/ccs	PacBio_Hippocampus_Rep1	mm10_ERCC_SIRV	chr10	57532414	57515784	-	9	2754	30393	79698	ENSMUSG00000019877.10	ENSMUST00000020027.10	Serinc1	Serinc1-201	Known	Known	None	0.3499999940395355	None	None	None	None
m54284U_191213_120042/139463415/ccs	PacBio_Hippocampus_Rep2	mm10_ERCC_SIRV	chr5	139129704	139017312	-	11	2576	15906	41953	ENSMUSG00000025855.13	ENSMUST00000026973.13	Prkar1b	Prkar1b-201	Known	Known	None	0.15000000596046448	None	None	None	None
m54284U_191107_221739/7143464/ccs	PacBio_Cortex_Rep1	mm10_ERCC_SIRV	chr7	130936149	130985655	+	9	2090	23697	61903	ENSMUSG00000006205.13	ENSMUST00000006367.7	Htra1	Htra1-201	Known	Known	None	0.10000000149011612	None	None	None	None
m54284U_191212_053548/83755718/ccs	PacBio_Hippocampus_Rep1	mm10_ERCC_SIRV	chr10	57532439	57515784	-	9	2779	30393	79698	ENSMUSG00000019877.10	ENSMUST00000020027.10	Serinc1	Serinc1-201	Known	Known	None	0.3499999940395355	None	None	None	None
m54284U_191212_053548/124256745/ccs	PacBio_Hippocampus_Rep1	mm10_ERCC_SIRV	chr2	130179204	130171634	-	8	1415	6094	540135	ENSMUSG00000027404.15	ENCODEMT000540135	Snrpb	ENCODEMT000540135	Known	NNC	None	0.3499999940395355	None	None	None	None
m54284U_191107_221739/130024937/ccs	PacBio_Cortex_Rep1	mm10_ERCC_SIRV	chr9	109054912	109057725	+	4	1507	29094	76520	ENSMUSG00000025647.16	ENSMUST00000154184.4	Shisa5	Shisa5-203	Known	Known	None	0.10000000149011612	None	None	None	None
m54284U_191107_221739/125895960/ccs	PacBio_Cortex_Rep1	mm10_ERCC_SIRV	chr16	96082413	96066965	-	5	1972	46067	119272	ENSMUSG00000022914.17	ENSMUST00000113827.3	Brwd1	Brwd1-203	Known	Known	None	0.4000000059604645	None	None	None	None
m54284U_191109_043049/57018071/ccs	PacBio_Cortex_Rep2	mm10_ERCC_SIRV	chr4	134535132	134525563	-	7	2357	12343	540173	ENSMUSG00000046671.18	ENCODEMT000540173	Mtfr1l	ENCODEMT000540173	Known	NNC	None	0.25	None	None	None	None
m54284U_191213_120042/86510183/ccs	PacBio_Hippocampus_Rep2	mm10_ERCC_SIRV	chr11	100619610	100582818	-	14	1772	34457	90678	ENSMUSG00000014195.15	ENSMUST00000014339.14	Dnajc7	Dnajc7-201	Known	Known	None	0.0	None	None	None	None
m54284U_191212_053548/84804988/ccs	PacBio_Hippocampus_Rep1	mm10_ERCC_SIRV	chr10	57532478	57515784	-	9	2818	30393	79698	ENSMUSG00000019877.10	ENSMUST00000020027.10	Serinc1	Serinc1-201	Known	Known	None	0.3499999940395355	None	None	None	None
m54284U_191212_053548/85067308/ccs	PacBio_Hippocampus_Rep1	mm10_ERCC_SIRV	chr10	57532459	57515784	-	9	2799	30393	79698	ENSMUSG00000019877.10	ENSMUST00000020027.10	Serinc1	Serinc1-201	Known	Known	None	0.3499999940395355	None	None	None	None
m54284U_191107_221739/116654385/ccs	PacBio_Cortex_Rep1	mm10_ERCC_SIRV	chr7	130936149	130985655	+	9	2090	23697	61903	ENSMUSG00000006205.13	ENSMUST00000006367.7	Htra1	Htra1-201	Known	Known	None	0.10000000149011612	None	None	None	None
m54284U_191107_221739/132186605/ccs	PacBio_Cortex_Rep1	mm10_ERCC_SIRV	chr9	109054912	109057723	+	4	1505	29094	76520	ENSMUSG00000025647.16	ENSMUST00000154184.4	Shisa5	Shisa5-203	Known	Known	None	0.05000000074505806	None	None	None	None
m54284U_191107_221739/135594345/ccs	PacBio_Cortex_Rep1	mm10_ERCC_SIRV	chr16	96082431	96066965	-	5	1990	46067	119272	ENSMUSG00000022914.17	ENSMUST00000113827.3	Brwd1	Brwd1-203	Known	Known	None	0.4000000059604645	None	None	None	None
m54284U_191109_043049/57541614/ccs	PacBio_Cortex_Rep2	mm10_ERCC_SIRV	chr4	134535300	134525565	-	7	1874	12343	32078	ENSMUSG00000046671.18	ENSMUST00000116279.9	Mtfr1l	Mtfr1l-202	Known	Known	None	0.25	None	None	None	None
m54284U_191212_053548/85983984/ccs	PacBio_Hippocampus_Rep1	mm10_ERCC_SIRV	chr10	57532460	57515784	-	9	2800	30393	79698	ENSMUSG00000019877.10	ENSMUST00000020027.10	Serinc1	Serinc1-201	Known	Known	None	0.3499999940395355	None	None	None	None
m54284U_191213_120042/87884346/ccs	PacBio_Hippocampus_Rep2	mm10_ERCC_SIRV	chr11	100619597	100582834	-	13	4148	34457	540142	ENSMUSG00000014195.15	ENCODEMT000540142	Dnajc7	ENCODEMT000540142	Known	NIC	None	0.0	None	None	None	None
m54284U_191213_120042/144704185/ccs	PacBio_Hippocampus_Rep2	mm10_ERCC_SIRV	chr5	139129735	139017312	-	11	2607	15906	41953	ENSMUSG00000025855.13	ENSMUST00000026973.13	Prkar1b	Prkar1b-201	Known	Known	None	0.15000000596046448	None	None	None	None
m54284U_191212_053548/86181321/ccs	PacBio_Hippocampus_Rep1	mm10_ERCC_SIRV	chr10	57532512	57515784	-	9	2852	30393	79698	ENSMUSG00000019877.10	ENSMUST00000020027.10	Serinc1	Serinc1-201	Known	Known	None	0.3499999940395355	None	None	None	None
m54284U_191213_120042/3016405/ccs	PacBio_Hippocampus_Rep2	mm10_ERCC_SIRV	chr7	130936149	130985655	+	9	2090	23697	61903	ENSMUSG00000006205.13	ENSMUST00000006367.7	Htra1	Htra1-201	Known	Known	None	0.10000000149011612	None	None	None	None
m54284U_191109_043049/84870518/ccs	PacBio_Cortex_Rep2	mm10_ERCC_SIRV	chr16	96082563	96066965	-	5	2122	46067	119272	ENSMUSG00000022914.17	ENSMUST00000113827.3	Brwd1	Brwd1-203	Known	Known	None	0.4000000059604645	None	None	None	None
m54284U_191212_053548/131400110/ccs	PacBio_Hippocampus_Rep1	mm10_ERCC_SIRV	chr2	130179327	130171645	-	7	1075	6094	16157	ENSMUSG00000027404.15	ENSMUST00000103199.8	Snrpb	Snrpb-201	Known	Known	None	0.3499999940395355	None	None	None	None
m54284U_191107_221739/133958077/ccs	PacBio_Cortex_Rep1	mm10_ERCC_SIRV	chr9	109054915	109057775	+	3	1435	29094	540199	ENSMUSG00000025647.16	ENCODEMT000540199	Shisa5	ENCODEMT000540199	Known	NIC	None	0.3499999940395355	None	None	None	None
m54284U_191109_043049/57739046/ccs	PacBio_Cortex_Rep2	mm10_ERCC_SIRV	chr4	134532752	134525564	-	6	1825	12343	540087	ENSMUSG00000046671.18	ENCODEMT000540087	Mtfr1l	ENCODEMT000540087	Known	ISM	Suffix	0.25	None	None	None	None
m54284U_191212_053548/86574451/ccs	PacBio_Hippocampus_Rep1	mm10_ERCC_SIRV	chr10	57532439	57515784	-	9	2779	30393	79698	ENSMUSG00000019877.10	ENSMUST00000020027.10	Serinc1	Serinc1-201	Known	Known	None	0.3499999940395355	None	None	None	None
m54284U_191213_120042/88933594/ccs	PacBio_Hippocampus_Rep2	mm10_ERCC_SIRV	chr11	100619627	100582818	-	14	1789	34457	90678	ENSMUSG00000014195.15	ENSMUST00000014339.14	Dnajc7	Dnajc7-201	Known	Known	None	0.0	None	None	None	None
m54284U_191107_221739/106760358/ccs	PacBio_Cortex_Rep1	mm10_ERCC_SIRV	chr7	130936150	130985656	+	9	2097	23697	61903	ENSMUSG00000006205.13	ENSMUST00000006367.7	Htra1	Htra1-201	Known	Known	None	0.10000000149011612	None	None	None	None
m54284U_191212_053548/87164904/ccs	PacBio_Hippocampus_Rep1	mm10_ERCC_SIRV	chr10	57532479	57515784	-	9	2819	30393	79698	ENSMUSG00000019877.10	ENSMUST00000020027.10	Serinc1	Serinc1-201	Known	Known	None	0.3499999940395355	None	None	None	None
m54284U_191109_043049/98501955/ccs	PacBio_Cortex_Rep2	mm10_ERCC_SIRV	chr16	96082397	96066965	-	5	1956	46067	119272	ENSMUSG00000022914.17	ENSMUST00000113827.3	Brwd1	Brwd1-203	Known	Known	None	0.4000000059604645	None	None	None	None
m54284U_191107_221739/139855674/ccs	PacBio_Cortex_Rep1	mm10_ERCC_SIRV	chr9	109054912	109057715	+	4	1497	29094	76520	ENSMUSG00000025647.16	ENSMUST00000154184.4	Shisa5	Shisa5-203	Known	Known	None	0.05000000074505806	None	None	None	None
m54284U_191212_053548/87557968/ccs	PacBio_Hippocampus_Rep1	mm10_ERCC_SIRV	chr10	57532463	57515784	-	9	2803	30393	79698	ENSMUSG00000019877.10	ENSMUST00000020027.10	Serinc1	Serinc1-201	Known	Known	None	0.3499999940395355	None	None	None	None
m54284U_191109_043049/59572818/ccs	PacBio_Cortex_Rep2	mm10_ERCC_SIRV	chr4	134535308	134525565	-	7	1882	12343	32078	ENSMUSG00000046671.18	ENSMUST00000116279.9	Mtfr1l	Mtfr1l-202	Known	Known	None	0.25	None	None	None	None
m54284U_191213_120042/151652668/ccs	PacBio_Hippocampus_Rep2	mm10_ERCC_SIRV	chr5	139129731	139017312	-	11	2565	15906	538217	ENSMUSG00000025855.13	ENCODEMT000538217	Prkar1b	ENCODEMT000538217	Known	NIC	None	0.15000000596046448	None	None	None	None
m54284U_191213_120042/89719320/ccs	PacBio_Hippocampus_Rep2	mm10_ERCC_SIRV	chr11	100619613	100582818	-	14	1775	34457	90678	ENSMUSG00000014195.15	ENSMUST00000014339.14	Dnajc7	Dnajc7-201	Known	Known	None	0.0	None	None	None	None
m54284U_191212_053548/87688500/ccs	PacBio_Hippocampus_Rep1	mm10_ERCC_SIRV	chr10	57532401	57515784	-	9	2741	30393	79698	ENSMUSG00000019877.10	ENSMUST00000020027.10	Serinc1	Serinc1-201	Known	Known	None	0.3499999940395355	None	None	None	None
m54284U_191107_221739/109773290/ccs	PacBio_Cortex_Rep1	mm10_ERCC_SIRV	chr7	130936150	130985657	+	9	2091	23697	61903	ENSMUSG00000006205.13	ENSMUST00000006367.7	Htra1	Htra1-201	Known	Known	None	0.10000000149011612	None	None	None	None
m54284U_191109_043049/112395424/ccs	PacBio_Cortex_Rep2	mm10_ERCC_SIRV	chr16	96082410	96066965	-	5	1969	46067	119272	ENSMUSG00000022914.17	ENSMUST00000113827.3	Brwd1	Brwd1-203	Known	Known	None	0.4000000059604645	None	None	None	None
m54284U_191107_221739/143394599/ccs	PacBio_Cortex_Rep1	mm10_ERCC_SIRV	chr9	109054912	109057718	+	4	1500	29094	76520	ENSMUSG00000025647.16	ENSMUST00000154184.4	Shisa5	Shisa5-203	Known	Known	None	0.10000000149011612	None	None	None	None
m54284U_191212_053548/138740059/ccs	PacBio_Hippocampus_Rep1	mm10_ERCC_SIRV	chr2	130179348	130171645	-	7	1096	6094	16157	ENSMUSG00000027404.15	ENSMUST00000103199.8	Snrpb	Snrpb-201	Known	Known	None	0.3499999940395355	None	None	None	None
m54284U_191212_053548/87689582/ccs	PacBio_Hippocampus_Rep1	mm10_ERCC_SIRV	chr10	57532438	57515784	-	9	2778	30393	79698	ENSMUSG00000019877.10	ENSMUST00000020027.10	Serinc1	Serinc1-201	Known	Known	None	0.3499999940395355	None	None	None	None
m54284U_191213_120042/90572022/ccs	PacBio_Hippocampus_Rep2	mm10_ERCC_SIRV	chr11	100619611	100582818	-	14	1773	34457	90678	ENSMUSG00000014195.15	ENSMUST00000014339.14	Dnajc7	Dnajc7-201	Known	Known	None	0.0	None	None	None	None
m54284U_191109_043049/59640124/ccs	PacBio_Cortex_Rep2	mm10_ERCC_SIRV	chr4	134530789	134525564	-	4	1573	12343	540214	ENSMUSG00000046671.18	ENCODEMT000540214	Mtfr1l	ENCODEMT000540214	Known	ISM	Suffix	0.25	None	None	None	None
m54284U_191107_221739/176097988/ccs	PacBio_Cortex_Rep1	mm10_ERCC_SIRV	chr7	130936150	130985653	+	9	2087	23697	61903	ENSMUSG00000006205.13	ENSMUST00000006367.7	Htra1	Htra1-201	Known	Known	None	0.15000000596046448	None	None	None	None
m54284U_191109_043049/123537514/ccs	PacBio_Cortex_Rep2	mm10_ERCC_SIRV	chr16	96082419	96066965	-	5	1978	46067	119272	ENSMUSG00000022914.17	ENSMUST00000113827.3	Brwd1	Brwd1-203	Known	Known	None	0.4000000059604645	None	None	None	None
m54284U_191212_053548/88146654/ccs	PacBio_Hippocampus_Rep1	mm10_ERCC_SIRV	chr10	57532457	57515784	-	9	2797	30393	79698	ENSMUSG00000019877.10	ENSMUST00000020027.10	Serinc1	Serinc1-201	Known	Known	None	0.3499999940395355	None	None	None	None
m54284U_191107_221739/145031953/ccs	PacBio_Cortex_Rep1	mm10_ERCC_SIRV	chr9	109054912	109057769	+	4	1551	29094	76520	ENSMUSG00000025647.16	ENSMUST00000154184.4	Shisa5	Shisa5-203	Known	Known	None	0.3499999940395355	None	None	None	None
m54284U_191213_120042/151718086/ccs	PacBio_Hippocampus_Rep2	mm10_ERCC_SIRV	chr5	139129716	139017312	-	11	2588	15906	41953	ENSMUSG00000025855.13	ENSMUST00000026973.13	Prkar1b	Prkar1b-201	Known	Known	None	0.15000000596046448	None	None	None	None
m54284U_191213_120042/92537267/ccs	PacBio_Hippocampus_Rep2	mm10_ERCC_SIRV	chr11	100619609	100582818	-	14	1771	34457	90678	ENSMUSG00000014195.15	ENSMUST00000014339.14	Dnajc7	Dnajc7-201	Known	Known	None	0.0	None	None	None	None
m54284U_191212_053548/88279731/ccs	PacBio_Hippocampus_Rep1	mm10_ERCC_SIRV	chr10	57532449	57515784	-	9	2789	30393	79698	ENSMUSG00000019877.10	ENSMUST00000020027.10	Serinc1	Serinc1-201	Known	Known	None	0.3499999940395355	None	None	None	None
m54284U_191109_043049/60620987/ccs	PacBio_Cortex_Rep2	mm10_ERCC_SIRV	chr4	134535141	134525565	-	7	2022	12343	540084	ENSMUSG00000046671.18	ENCODEMT000540084	Mtfr1l	ENCODEMT000540084	Known	NIC	None	0.25	None	None	None	None
m54284U_191109_043049/145360633/ccs	PacBio_Cortex_Rep2	mm10_ERCC_SIRV	chr7	130936150	130985649	+	9	2083	23697	61903	ENSMUSG00000006205.13	ENSMUST00000006367.7	Htra1	Htra1-201	Known	Known	None	0.20000000298023224	None	None	None	None
m54284U_191212_053548/112264962/ccs	PacBio_Hippocampus_Rep1	mm10_ERCC_SIRV	chr16	96082407	96066965	-	5	1966	46067	119272	ENSMUSG00000022914.17	ENSMUST00000113827.3	Brwd1	Brwd1-203	Known	Known	None	0.4000000059604645	None	None	None	None
m54284U_191212_053548/144507474/ccs	PacBio_Hippocampus_Rep1	mm10_ERCC_SIRV	chr2	130179333	130171635	-	6	2665	6094	540254	ENSMUSG00000027404.15	ENCODEMT000540254	Snrpb	ENCODEMT000540254	Known	NIC	None	0.3499999940395355	None	None	None	None
m54284U_191212_053548/88410042/ccs	PacBio_Hippocampus_Rep1	mm10_ERCC_SIRV	chr10	57532471	57515784	-	9	2811	30393	79698	ENSMUSG00000019877.10	ENSMUST00000020027.10	Serinc1	Serinc1-201	Known	Known	None	0.3499999940395355	None	None	None	None
m54284U_191107_221739/147587582/ccs	PacBio_Cortex_Rep1	mm10_ERCC_SIRV	chr9	109054912	109057717	+	4	1499	29094	76520	ENSMUSG00000025647.16	ENSMUST00000154184.4	Shisa5	Shisa5-203	Known	Known	None	0.05000000074505806	None	None	None	None
m54284U_191213_120042/93323338/ccs	PacBio_Hippocampus_Rep2	mm10_ERCC_SIRV	chr11	100619592	100582818	-	14	1754	34457	90678	ENSMUSG00000014195.15	ENSMUST00000014339.14	Dnajc7	Dnajc7-201	Known	Known	None	0.0	None	None	None	None
m54284U_191212_053548/88736395/ccs	PacBio_Hippocampus_Rep1	mm10_ERCC_SIRV	chr10	57532448	57515784	-	9	2788	30393	79698	ENSMUSG00000019877.10	ENSMUST00000020027.10	Serinc1	Serinc1-201	Known	Known	None	0.3499999940395355	None	None	None	None
m54284U_191109_043049/61080979/ccs	PacBio_Cortex_Rep2	mm10_ERCC_SIRV	chr4	134535246	134525565	-	7	1988	12343	32077	ENSMUSG00000046671.18	ENSMUST00000102550.9	Mtfr1l	Mtfr1l-201	Known	Known	None	0.25	None	None	None	None
m54284U_191212_053548/20644221/ccs	PacBio_Hippocampus_Rep1	mm10_ERCC_SIRV	chr7	130936150	130985657	+	9	2091	23697	61903	ENSMUSG00000006205.13	ENSMUST00000006367.7	Htra1	Htra1-201	Known	Known	None	0.10000000149011612	None	None	None	None
m54284U_191212_053548/153420096/ccs	PacBio_Hippocampus_Rep1	mm10_ERCC_SIRV	chr16	96082427	96066965	-	5	1986	46067	119272	ENSMUSG00000022914.17	ENSMUST00000113827.3	Brwd1	Brwd1-203	Known	Known	None	0.4000000059604645	None	None	None	None
m54284U_191213_120042/156567113/ccs	PacBio_Hippocampus_Rep2	mm10_ERCC_SIRV	chr5	139130207	139017330	-	11	2632	15906	537929	ENSMUSG00000025855.13	ENCODEMT000537929	Prkar1b	ENCODEMT000537929	Known	NIC	None	0.15000000596046448	None	None	None	None
m54284U_191107_221739/152308438/ccs	PacBio_Cortex_Rep1	mm10_ERCC_SIRV	chr9	109054912	109057715	+	4	1497	29094	76520	ENSMUSG00000025647.16	ENSMUST00000154184.4	Shisa5	Shisa5-203	Known	Known	None	0.05000000074505806	None	None	None	None
m54284U_191212_053548/88738161/ccs	PacBio_Hippocampus_Rep1	mm10_ERCC_SIRV	chr10	57532479	57515784	-	9	2819	30393	79698	ENSMUSG00000019877.10	ENSMUST00000020027.10	Serinc1	Serinc1-201	Known	Known	None	0.3499999940395355	None	None	None	None
m54284U_191213_120042/93782225/ccs	PacBio_Hippocampus_Rep2	mm10_ERCC_SIRV	chr11	100619618	100582818	-	14	1780	34457	90678	ENSMUSG00000014195.15	ENSMUST00000014339.14	Dnajc7	Dnajc7-201	Known	Known	None	0.0	None	None	None	None
m54284U_191212_053548/88868634/ccs	PacBio_Hippocampus_Rep1	mm10_ERCC_SIRV	chr10	57532440	57515784	-	9	2780	30393	79698	ENSMUSG00000019877.10	ENSMUST00000020027.10	Serinc1	Serinc1-201	Known	Known	None	0.3499999940395355	None	None	None	None
m54284U_191212_053548/59443352/ccs	PacBio_Hippocampus_Rep1	mm10_ERCC_SIRV	chr7	130936150	130985653	+	9	2087	23697	61903	ENSMUSG00000006205.13	ENSMUST00000006367.7	Htra1	Htra1-201	Known	Known	None	0.15000000596046448	None	None	None	None
m54284U_191109_043049/61868791/ccs	PacBio_Cortex_Rep2	mm10_ERCC_SIRV	chr4	134535116	134525565	-	7	1997	12343	540084	ENSMUSG00000046671.18	ENCODEMT000540084	Mtfr1l	ENCODEMT000540084	Known	NIC	None	0.25	None	None	None	None
m54284U_191212_053548/145621206/ccs	PacBio_Hippocampus_Rep1	mm10_ERCC_SIRV	chr2	130179325	130171645	-	8	1189	6094	16158	ENSMUSG00000027404.15	ENSMUST00000147570.2	Snrpb	Snrpb-203	Known	Known	None	0.3499999940395355	None	None	None	None
m54284U_191107_221739/21627264/ccs	PacBio_Cortex_Rep1	mm10_ERCC_SIRV	chr16	96082407	96066966	-	5	1965	46067	119272	ENSMUSG00000022914.17	ENSMUST00000113827.3	Brwd1	Brwd1-203	Known	Known	None	0.3499999940395355	None	None	None	None
m54284U_191107_221739/157682335/ccs	PacBio_Cortex_Rep1	mm10_ERCC_SIRV	chr9	109054912	109057718	+	4	1500	29094	76520	ENSMUSG00000025647.16	ENSMUST00000154184.4	Shisa5	Shisa5-203	Known	Known	None	0.10000000149011612	None	None	None	None
m54284U_191212_053548/88998139/ccs	PacBio_Hippocampus_Rep1	mm10_ERCC_SIRV	chr10	57532438	57515784	-	9	2760	30393	79698	ENSMUSG00000019877.10	ENSMUST00000020027.10	Serinc1	Serinc1-201	Known	Known	None	0.3499999940395355	None	None	None	None
m54284U_191213_120042/95552133/ccs	PacBio_Hippocampus_Rep2	mm10_ERCC_SIRV	chr11	100619599	100582818	-	14	1761	34457	90678	ENSMUSG00000014195.15	ENSMUST00000014339.14	Dnajc7	Dnajc7-201	Known	Known	None	0.0	None	None	None	None
m54284U_191212_053548/88999246/ccs	PacBio_Hippocampus_Rep1	mm10_ERCC_SIRV	chr10	57532451	57515784	-	9	2791	30393	79698	ENSMUSG00000019877.10	ENSMUST00000020027.10	Serinc1	Serinc1-201	Known	Known	None	0.3499999940395355	None	None	None	None
m54284U_191212_053548/47514992/ccs	PacBio_Hippocampus_Rep1	mm10_ERCC_SIRV	chr7	130936151	130985657	+	9	2090	23697	61903	ENSMUSG00000006205.13	ENSMUST00000006367.7	Htra1	Htra1-201	Known	Known	None	0.10000000149011612	None	None	None	None
m54284U_191109_043049/65145465/ccs	PacBio_Cortex_Rep2	mm10_ERCC_SIRV	chr4	134535258	134525565	-	7	2000	12343	32077	ENSMUSG00000046671.18	ENSMUST00000102550.9	Mtfr1l	Mtfr1l-201	Known	Known	None	0.25	None	None	None	None
m54284U_191213_120042/166987939/ccs	PacBio_Hippocampus_Rep2	mm10_ERCC_SIRV	chr16	96082413	96066966	-	5	1971	46067	119272	ENSMUSG00000022914.17	ENSMUST00000113827.3	Brwd1	Brwd1-203	Known	Known	None	0.3499999940395355	None	None	None	None
m54284U_191213_120042/158141259/ccs	PacBio_Hippocampus_Rep2	mm10_ERCC_SIRV	chr5	139129731	139017312	-	11	2603	15906	41953	ENSMUSG00000025855.13	ENSMUST00000026973.13	Prkar1b	Prkar1b-201	Known	Known	None	0.15000000596046448	None	None	None	None
m54284U_191107_221739/180291157/ccs	PacBio_Cortex_Rep1	mm10_ERCC_SIRV	chr9	109054912	109057717	+	4	1499	29094	76520	ENSMUSG00000025647.16	ENSMUST00000154184.4	Shisa5	Shisa5-203	Known	Known	None	0.05000000074505806	None	None	None	None
m54284U_191212_053548/89393979/ccs	PacBio_Hippocampus_Rep1	mm10_ERCC_SIRV	chr10	57532493	57515784	-	9	2833	30393	79698	ENSMUSG00000019877.10	ENSMUST00000020027.10	Serinc1	Serinc1-201	Known	Known	None	0.3499999940395355	None	None	None	None
m54284U_191213_120042/95552802/ccs	PacBio_Hippocampus_Rep2	mm10_ERCC_SIRV	chr11	100619619	100582818	-	14	1781	34457	90678	ENSMUSG00000014195.15	ENSMUST00000014339.14	Dnajc7	Dnajc7-201	Known	Known	None	0.0	None	None	None	None
m54284U_191212_053548/91620525/ccs	PacBio_Hippocampus_Rep1	mm10_ERCC_SIRV	chr7	130936151	130985657	+	9	2090	23697	61903	ENSMUSG00000006205.13	ENSMUST00000006367.7	Htra1	Htra1-201	Known	Known	None	0.10000000149011612	None	None	None	None
m54284U_191212_053548/89523560/ccs	PacBio_Hippocampus_Rep1	mm10_ERCC_SIRV	chr10	57532438	57515784	-	9	2778	30393	79698	ENSMUSG00000019877.10	ENSMUST00000020027.10	Serinc1	Serinc1-201	Known	Known	None	0.3499999940395355	None	None	None	None
m54284U_191109_043049/66259461/ccs	PacBio_Cortex_Rep2	mm10_ERCC_SIRV	chr4	134535325	134525565	-	7	1899	12343	32078	ENSMUSG00000046671.18	ENSMUST00000116279.9	Mtfr1l	Mtfr1l-202	Known	Known	None	0.25	None	None	None	None
m54284U_191107_221739/52693666/ccs	PacBio_Cortex_Rep1	mm10_ERCC_SIRV	chr16	96082459	96066968	-	5	2015	46067	119272	ENSMUSG00000022914.17	ENSMUST00000113827.3	Brwd1	Brwd1-203	Known	Known	None	0.4000000059604645	None	None	None	None
m54284U_191109_043049/21825395/ccs	PacBio_Cortex_Rep2	mm10_ERCC_SIRV	chr9	109054912	109057716	+	4	1498	29094	76520	ENSMUSG00000025647.16	ENSMUST00000154184.4	Shisa5	Shisa5-203	Known	Known	None	0.05000000074505806	None	None	None	None
m54284U_191212_053548/153879510/ccs	PacBio_Hippocampus_Rep1	mm10_ERCC_SIRV	chr2	130179333	130171645	-	7	1081	6094	16157	ENSMUSG00000027404.15	ENSMUST00000103199.8	Snrpb	Snrpb-201	Known	Known	None	0.3499999940395355	None	None	None	None
m54284U_191212_053548/89849911/ccs	PacBio_Hippocampus_Rep1	mm10_ERCC_SIRV	chr10	57532439	57515784	-	9	2779	30393	79698	ENSMUSG00000019877.10	ENSMUST00000020027.10	Serinc1	Serinc1-201	Known	Known	None	0.3499999940395355	None	None	None	None
m54284U_191212_053548/177799815/ccs	PacBio_Hippocampus_Rep1	mm10_ERCC_SIRV	chr7	130936151	130985657	+	9	2090	23697	61903	ENSMUSG00000006205.13	ENSMUST00000006367.7	Htra1	Htra1-201	Known	Known	None	0.10000000149011612	None	None	None	None
m54284U_191213_120042/97452454/ccs	PacBio_Hippocampus_Rep2	mm10_ERCC_SIRV	chr11	100619610	100582818	-	14	1772	34457	90678	ENSMUSG00000014195.15	ENSMUST00000014339.14	Dnajc7	Dnajc7-201	Known	Known	None	0.0	None	None	None	None
m54284U_191107_221739/87165014/ccs	PacBio_Cortex_Rep1	mm10_ERCC_SIRV	chr16	96082397	96066968	-	5	1953	46067	119272	ENSMUSG00000022914.17	ENSMUST00000113827.3	Brwd1	Brwd1-203	Known	Known	None	0.4000000059604645	None	None	None	None
m54284U_191109_043049/66585654/ccs	PacBio_Cortex_Rep2	mm10_ERCC_SIRV	chr4	134535125	134525565	-	6	2042	12343	540097	ENSMUSG00000046671.18	ENCODEMT000540097	Mtfr1l	ENCODEMT000540097	Known	NIC	None	0.25	None	None	None	None
m54284U_191213_120042/159254683/ccs	PacBio_Hippocampus_Rep2	mm10_ERCC_SIRV	chr5	139127820	139017312	-	10	2519	15906	537926	ENSMUSG00000025855.13	ENCODEMT000537926	Prkar1b	ENCODEMT000537926	Known	ISM	Suffix	0.15000000596046448	None	None	None	None
m54284U_191212_053548/90637422/ccs	PacBio_Hippocampus_Rep1	mm10_ERCC_SIRV	chr10	57527807	57515804	-	8	2641	30393	538081	ENSMUSG00000019877.10	ENCODEMT000538081	Serinc1	ENCODEMT000538081	Known	ISM	Suffix	0.3499999940395355	None	None	None	None
m54284U_191109_043049/48891569/ccs	PacBio_Cortex_Rep2	mm10_ERCC_SIRV	chr9	109054912	109057718	+	4	1500	29094	76520	ENSMUSG00000025647.16	ENSMUST00000154184.4	Shisa5	Shisa5-203	Known	Known	None	0.10000000149011612	None	None	None	None
m54284U_191212_053548/90637923/ccs	PacBio_Hippocampus_Rep1	mm10_ERCC_SIRV	chr10	57532438	57515784	-	9	2778	30393	79698	ENSMUSG00000019877.10	ENSMUST00000020027.10	Serinc1	Serinc1-201	Known	Known	None	0.3499999940395355	None	None	None	None
m54284U_191107_221739/7537293/ccs	PacBio_Cortex_Rep1	mm10_ERCC_SIRV	chr7	130936152	130985657	+	9	2089	23697	61903	ENSMUSG00000006205.13	ENSMUST00000006367.7	Htra1	Htra1-201	Known	Known	None	0.10000000149011612	None	None	None	None
m54284U_191213_120042/99746460/ccs	PacBio_Hippocampus_Rep2	mm10_ERCC_SIRV	chr11	100619609	100582818	-	14	1771	34457	90678	ENSMUSG00000014195.15	ENSMUST00000014339.14	Dnajc7	Dnajc7-201	Known	Known	None	0.0	None	None	None	None
m54284U_191213_120042/64226381/ccs	PacBio_Hippocampus_Rep2	mm10_ERCC_SIRV	chr16	96082430	96066968	-	5	1986	46067	119272	ENSMUSG00000022914.17	ENSMUST00000113827.3	Brwd1	Brwd1-203	Known	Known	None	0.4000000059604645	None	None	None	None
m54284U_191109_043049/66652394/ccs	PacBio_Cortex_Rep2	mm10_ERCC_SIRV	chr4	134535094	134525565	-	7	1975	12343	540084	ENSMUSG00000046671.18	ENCODEMT000540084	Mtfr1l	ENCODEMT000540084	Known	NIC	None	0.25	None	None	None	None
m54284U_191109_043049/71305600/ccs	PacBio_Cortex_Rep2	mm10_ERCC_SIRV	chr9	109054912	109057776	+	4	1558	29094	76520	ENSMUSG00000025647.16	ENSMUST00000154184.4	Shisa5	Shisa5-203	Known	Known	None	0.20000000298023224	None	None	None	None
m54284U_191212_053548/160564948/ccs	PacBio_Hippocampus_Rep1	mm10_ERCC_SIRV	chr2	130179248	130171623	-	7	1352	6094	540136	ENSMUSG00000027404.15	ENCODEMT000540136	Snrpb	ENCODEMT000540136	Known	NIC	None	0.3499999940395355	None	None	None	None
m54284U_191212_053548/90768442/ccs	PacBio_Hippocampus_Rep1	mm10_ERCC_SIRV	chr10	57525455	57515801	-	7	2519	30393	538086	ENSMUSG00000019877.10	ENCODEMT000538086	Serinc1	ENCODEMT000538086	Known	ISM	Suffix	0.3499999940395355	None	None	None	None
m54284U_191109_043049/22283278/ccs	PacBio_Cortex_Rep2	mm10_ERCC_SIRV	chr7	130936152	130985643	+	9	2075	23697	61903	ENSMUSG00000006205.13	ENSMUST00000006367.7	Htra1	Htra1-201	Known	Known	None	0.25	None	None	None	None
m54284U_191212_053548/90900595/ccs	PacBio_Hippocampus_Rep1	mm10_ERCC_SIRV	chr10	57532479	57515784	-	9	2819	30393	79698	ENSMUSG00000019877.10	ENSMUST00000020027.10	Serinc1	Serinc1-201	Known	Known	None	0.3499999940395355	None	None	None	None
m54284U_191213_120042/101580930/ccs	PacBio_Hippocampus_Rep2	mm10_ERCC_SIRV	chr11	100619613	100582818	-	14	1775	34457	90678	ENSMUSG00000014195.15	ENSMUST00000014339.14	Dnajc7	Dnajc7-201	Known	Known	None	0.0	None	None	None	None
m54284U_191213_120042/83886865/ccs	PacBio_Hippocampus_Rep2	mm10_ERCC_SIRV	chr16	96082424	96066968	-	5	1980	46067	119272	ENSMUSG00000022914.17	ENSMUST00000113827.3	Brwd1	Brwd1-203	Known	Known	None	0.4000000059604645	None	None	None	None
m54284U_191213_120042/160106073/ccs	PacBio_Hippocampus_Rep2	mm10_ERCC_SIRV	chr5	139129722	139017312	-	11	2594	15906	41953	ENSMUSG00000025855.13	ENSMUST00000026973.13	Prkar1b	Prkar1b-201	Known	Known	None	0.15000000596046448	None	None	None	None
m54284U_191109_043049/67373589/ccs	PacBio_Cortex_Rep2	mm10_ERCC_SIRV	chr4	134535272	134525565	-	7	2153	12343	540084	ENSMUSG00000046671.18	ENCODEMT000540084	Mtfr1l	ENCODEMT000540084	Known	NIC	None	0.25	None	None	None	None
m54284U_191109_043049/71894306/ccs	PacBio_Cortex_Rep2	mm10_ERCC_SIRV	chr9	109054912	109057715	+	4	1497	29094	76520	ENSMUSG00000025647.16	ENSMUST00000154184.4	Shisa5	Shisa5-203	Known	Known	None	0.05000000074505806	None	None	None	None
m54284U_191212_053548/90965498/ccs	PacBio_Hippocampus_Rep1	mm10_ERCC_SIRV	chr10	57532499	57515784	-	9	2839	30393	79698	ENSMUSG00000019877.10	ENSMUST00000020027.10	Serinc1	Serinc1-201	Known	Known	None	0.3499999940395355	None	None	None	None
m54284U_191212_053548/16581216/ccs	PacBio_Hippocampus_Rep1	mm10_ERCC_SIRV	chr7	130936152	130985655	+	9	2087	23697	61903	ENSMUSG00000006205.13	ENSMUST00000006367.7	Htra1	Htra1-201	Known	Known	None	0.10000000149011612	None	None	None	None
m54284U_191213_120042/90701850/ccs	PacBio_Hippocampus_Rep2	mm10_ERCC_SIRV	chr16	96082477	96066968	-	5	2033	46067	119272	ENSMUSG00000022914.17	ENSMUST00000113827.3	Brwd1	Brwd1-203	Known	Known	None	0.4000000059604645	None	None	None	None
m54284U_191213_120042/102302361/ccs	PacBio_Hippocampus_Rep2	mm10_ERCC_SIRV	chr11	100619627	100582818	-	14	1789	34457	90678	ENSMUSG00000014195.15	ENSMUST00000014339.14	Dnajc7	Dnajc7-201	Known	Known	None	0.0	None	None	None	None
m54284U_191212_053548/91095377/ccs	PacBio_Hippocampus_Rep1	mm10_ERCC_SIRV	chr10	57532448	57515784	-	9	2788	30393	79698	ENSMUSG00000019877.10	ENSMUST00000020027.10	Serinc1	Serinc1-201	Known	Known	None	0.3499999940395355	None	None	None	None
m54284U_191109_043049/72614672/ccs	PacBio_Cortex_Rep2	mm10_ERCC_SIRV	chr9	109054912	109057724	+	4	1506	29094	76520	ENSMUSG00000025647.16	ENSMUST00000154184.4	Shisa5	Shisa5-203	Known	Known	None	0.05000000074505806	None	None	None	None
m54284U_191109_043049/68815046/ccs	PacBio_Cortex_Rep2	mm10_ERCC_SIRV	chr4	134535315	134525565	-	7	1889	12343	32078	ENSMUSG00000046671.18	ENSMUST00000116279.9	Mtfr1l	Mtfr1l-202	Known	Known	None	0.25	None	None	None	None
m54284U_191212_053548/162923809/ccs	PacBio_Hippocampus_Rep1	mm10_ERCC_SIRV	chr2	130179327	130171645	-	7	1075	6094	16157	ENSMUSG00000027404.15	ENSMUST00000103199.8	Snrpb	Snrpb-201	Known	Known	None	0.3499999940395355	None	None	None	None
m54284U_191212_053548/91293378/ccs	PacBio_Hippocampus_Rep1	mm10_ERCC_SIRV	chr10	57532502	57515784	-	9	2842	30393	79698	ENSMUSG00000019877.10	ENSMUST00000020027.10	Serinc1	Serinc1-201	Known	Known	None	0.3499999940395355	None	None	None	None
m54284U_191212_053548/50989071/ccs	PacBio_Hippocampus_Rep1	mm10_ERCC_SIRV	chr7	130936152	130985657	+	9	2089	23697	61903	ENSMUSG00000006205.13	ENSMUST00000006367.7	Htra1	Htra1-201	Known	Known	None	0.10000000149011612	None	None	None	None
m54284U_191213_120042/162137154/ccs	PacBio_Hippocampus_Rep2	mm10_ERCC_SIRV	chr5	139129668	139017312	-	11	2540	15906	41953	ENSMUSG00000025855.13	ENSMUST00000026973.13	Prkar1b	Prkar1b-201	Known	Known	None	0.15000000596046448	None	None	None	None
m54284U_191213_120042/104072034/ccs	PacBio_Hippocampus_Rep2	mm10_ERCC_SIRV	chr16	96082426	96066968	-	5	1982	46067	119272	ENSMUSG00000022914.17	ENSMUST00000113827.3	Brwd1	Brwd1-203	Known	Known	None	0.4000000059604645	None	None	None	None
m54284U_191213_120042/102304433/ccs	PacBio_Hippocampus_Rep2	mm10_ERCC_SIRV	chr11	100619610	100582818	-	14	1772	34457	90678	ENSMUSG00000014195.15	ENSMUST00000014339.14	Dnajc7	Dnajc7-201	Known	Known	None	0.0	None	None	None	None
m54284U_191213_120042/168034342/ccs	PacBio_Hippocampus_Rep2	mm10_ERCC_SIRV	chr5	139129679	139017312	-	11	2540	15906	540270	ENSMUSG00000025855.13	ENCODEMT000540270	Prkar1b	ENCODEMT000540270	Known	NNC	None	0.15000000596046448	None	None	None	None
m54284U_191109_043049/81266353/ccs	PacBio_Cortex_Rep2	mm10_ERCC_SIRV	chr9	109054912	109057710	+	4	1492	29094	76520	ENSMUSG00000025647.16	ENSMUST00000154184.4	Shisa5	Shisa5-203	Known	Known	None	0.20000000298023224	None	None	None	None
m54284U_191212_053548/91423762/ccs	PacBio_Hippocampus_Rep1	mm10_ERCC_SIRV	chr10	57532448	57515784	-	9	2788	30393	79698	ENSMUSG00000019877.10	ENSMUST00000020027.10	Serinc1	Serinc1-201	Known	Known	None	0.3499999940395355	None	None	None	None
m54284U_191109_043049/70320873/ccs	PacBio_Cortex_Rep2	mm10_ERCC_SIRV	chr4	134535292	134525565	-	7	1866	12343	32078	ENSMUSG00000046671.18	ENSMUST00000116279.9	Mtfr1l	Mtfr1l-202	Known	Known	None	0.25	None	None	None	None
m54284U_191212_053548/91031570/ccs	PacBio_Hippocampus_Rep1	mm10_ERCC_SIRV	chr7	130936152	130985656	+	9	2088	23697	61903	ENSMUSG00000006205.13	ENSMUST00000006367.7	Htra1	Htra1-201	Known	Known	None	0.10000000149011612	None	None	None	None
m54284U_191212_053548/91488802/ccs	PacBio_Hippocampus_Rep1	mm10_ERCC_SIRV	chr10	57532448	57515784	-	9	2788	30393	79698	ENSMUSG00000019877.10	ENSMUST00000020027.10	Serinc1	Serinc1-201	Known	Known	None	0.3499999940395355	None	None	None	None
m54284U_191213_120042/115411048/ccs	PacBio_Hippocampus_Rep2	mm10_ERCC_SIRV	chr16	96082436	96066968	-	5	1992	46067	119272	ENSMUSG00000022914.17	ENSMUST00000113827.3	Brwd1	Brwd1-203	Known	Known	None	0.4000000059604645	None	None	None	None
m54284U_191213_120042/102894268/ccs	PacBio_Hippocampus_Rep2	mm10_ERCC_SIRV	chr11	100619619	100582818	-	14	1781	34457	90678	ENSMUSG00000014195.15	ENSMUST00000014339.14	Dnajc7	Dnajc7-201	Known	Known	None	0.0	None	None	None	None
m54284U_191109_043049/90833667/ccs	PacBio_Cortex_Rep2	mm10_ERCC_SIRV	chr9	109054912	109057715	+	4	1497	29094	76520	ENSMUSG00000025647.16	ENSMUST00000154184.4	Shisa5	Shisa5-203	Known	Known	None	0.05000000074505806	None	None	None	None
m54284U_191212_053548/91553938/ccs	PacBio_Hippocampus_Rep1	mm10_ERCC_SIRV	chr10	57532478	57515784	-	9	2818	30393	79698	ENSMUSG00000019877.10	ENSMUST00000020027.10	Serinc1	Serinc1-201	Known	Known	None	0.3499999940395355	None	None	None	None
m54284U_191109_043049/71894843/ccs	PacBio_Cortex_Rep2	mm10_ERCC_SIRV	chr4	134535266	134525565	-	7	1840	12343	32078	ENSMUSG00000046671.18	ENSMUST00000116279.9	Mtfr1l	Mtfr1l-202	Known	Known	None	0.25	None	None	None	None
m54284U_191212_053548/169149563/ccs	PacBio_Hippocampus_Rep1	mm10_ERCC_SIRV	chr2	130179324	130171645	-	7	1072	6094	16157	ENSMUSG00000027404.15	ENSMUST00000103199.8	Snrpb	Snrpb-201	Known	Known	None	0.3499999940395355	None	None	None	None
m54284U_191212_053548/159124124/ccs	PacBio_Hippocampus_Rep1	mm10_ERCC_SIRV	chr7	130936152	130985657	+	9	2089	23697	61903	ENSMUSG00000006205.13	ENSMUST00000006367.7	Htra1	Htra1-201	Known	Known	None	0.10000000149011612	None	None	None	None
m54284U_191212_053548/91620810/ccs	PacBio_Hippocampus_Rep1	mm10_ERCC_SIRV	chr10	57532479	57515784	-	9	2819	30393	79698	ENSMUSG00000019877.10	ENSMUST00000020027.10	Serinc1	Serinc1-201	Known	Known	None	0.3499999940395355	None	None	None	None
m54284U_191107_221739/65669127/ccs	PacBio_Cortex_Rep1	mm10_ERCC_SIRV	chr16	96082396	96066969	-	5	1951	46067	119272	ENSMUSG00000022914.17	ENSMUST00000113827.3	Brwd1	Brwd1-203	Known	Known	None	0.3499999940395355	None	None	None	None
m54284U_191213_120042/103613006/ccs	PacBio_Hippocampus_Rep2	mm10_ERCC_SIRV	chr11	100619618	100582818	-	14	1780	34457	90678	ENSMUSG00000014195.15	ENSMUST00000014339.14	Dnajc7	Dnajc7-201	Known	Known	None	0.0	None	None	None	None
m54284U_191109_043049/96207468/ccs	PacBio_Cortex_Rep2	mm10_ERCC_SIRV	chr9	109054912	109057718	+	4	1500	29094	76520	ENSMUSG00000025647.16	ENSMUST00000154184.4	Shisa5	Shisa5-203	Known	Known	None	0.10000000149011612	None	None	None	None
m54284U_191213_120042/172100089/ccs	PacBio_Hippocampus_Rep2	mm10_ERCC_SIRV	chr5	139129734	139017312	-	11	2606	15906	41953	ENSMUSG00000025855.13	ENSMUST00000026973.13	Prkar1b	Prkar1b-201	Known	Known	None	0.15000000596046448	None	None	None	None
m54284U_191109_043049/72024927/ccs	PacBio_Cortex_Rep2	mm10_ERCC_SIRV	chr4	134535097	134525565	-	7	1978	12343	540084	ENSMUSG00000046671.18	ENCODEMT000540084	Mtfr1l	ENCODEMT000540084	Known	NIC	None	0.25	None	None	None	None
m54284U_191212_053548/91752365/ccs	PacBio_Hippocampus_Rep1	mm10_ERCC_SIRV	chr10	57532500	57515784	-	9	2840	30393	79698	ENSMUSG00000019877.10	ENSMUST00000020027.10	Serinc1	Serinc1-201	Known	Known	None	0.3499999940395355	None	None	None	None
m54284U_191213_120042/156435703/ccs	PacBio_Hippocampus_Rep2	mm10_ERCC_SIRV	chr7	130936152	130985659	+	9	2091	23697	61903	ENSMUSG00000006205.13	ENSMUST00000006367.7	Htra1	Htra1-201	Known	Known	None	0.10000000149011612	None	None	None	None
m54284U_191212_053548/91817134/ccs	PacBio_Hippocampus_Rep1	mm10_ERCC_SIRV	chr10	57532504	57515784	-	9	2844	30393	79698	ENSMUSG00000019877.10	ENSMUST00000020027.10	Serinc1	Serinc1-201	Known	Known	None	0.3499999940395355	None	None	None	None
m54284U_191212_053548/166003503/ccs	PacBio_Hippocampus_Rep1	mm10_ERCC_SIRV	chr16	96082447	96066969	-	5	2002	46067	119272	ENSMUSG00000022914.17	ENSMUST00000113827.3	Brwd1	Brwd1-203	Known	Known	None	0.3499999940395355	None	None	None	None
m54284U_191109_043049/104662537/ccs	PacBio_Cortex_Rep2	mm10_ERCC_SIRV	chr9	109054912	109057769	+	4	1551	29094	76520	ENSMUSG00000025647.16	ENSMUST00000154184.4	Shisa5	Shisa5-203	Known	Known	None	0.3499999940395355	None	None	None	None
m54284U_191213_120042/105840651/ccs	PacBio_Hippocampus_Rep2	mm10_ERCC_SIRV	chr11	100619627	100582818	-	14	1789	34457	90678	ENSMUSG00000014195.15	ENSMUST00000014339.14	Dnajc7	Dnajc7-201	Known	Known	None	0.0	None	None	None	None
m54284U_191109_043049/74123625/ccs	PacBio_Cortex_Rep2	mm10_ERCC_SIRV	chr4	134535258	134525565	-	7	2000	12343	32077	ENSMUSG00000046671.18	ENSMUST00000102550.9	Mtfr1l	Mtfr1l-201	Known	Known	None	0.25	None	None	None	None
m54284U_191213_120042/167708497/ccs	PacBio_Hippocampus_Rep2	mm10_ERCC_SIRV	chr7	130936152	130985656	+	9	2088	23697	61903	ENSMUSG00000006205.13	ENSMUST00000006367.7	Htra1	Htra1-201	Known	Known	None	0.10000000149011612	None	None	None	None
m54284U_191212_053548/91883984/ccs	PacBio_Hippocampus_Rep1	mm10_ERCC_SIRV	chr10	57532379	57515784	-	9	2719	30393	79698	ENSMUSG00000019877.10	ENSMUST00000020027.10	Serinc1	Serinc1-201	Known	Known	None	0.3499999940395355	None	None	None	None
m54284U_191212_053548/180357946/ccs	PacBio_Hippocampus_Rep1	mm10_ERCC_SIRV	chr2	130179326	130171645	-	7	1074	6094	16157	ENSMUSG00000027404.15	ENSMUST00000103199.8	Snrpb	Snrpb-201	Known	Known	None	0.3499999940395355	None	None	None	None
m54284U_191212_053548/92340342/ccs	PacBio_Hippocampus_Rep1	mm10_ERCC_SIRV	chr10	57532475	57515784	-	9	2815	30393	79698	ENSMUSG00000019877.10	ENSMUST00000020027.10	Serinc1	Serinc1-201	Known	Known	None	0.3499999940395355	None	None	None	None
m54284U_191109_043049/154993838/ccs	PacBio_Cortex_Rep2	mm10_ERCC_SIRV	chr9	109054912	109057724	+	4	1506	29094	76520	ENSMUSG00000025647.16	ENSMUST00000154184.4	Shisa5	Shisa5-203	Known	Known	None	0.05000000074505806	None	None	None	None
m54284U_191212_053548/169150293/ccs	PacBio_Hippocampus_Rep1	mm10_ERCC_SIRV	chr16	96082394	96066969	-	5	1949	46067	119272	ENSMUSG00000022914.17	ENSMUST00000113827.3	Brwd1	Brwd1-203	Known	Known	None	0.3499999940395355	None	None	None	None
m54284U_191213_120042/174588052/ccs	PacBio_Hippocampus_Rep2	mm10_ERCC_SIRV	chr5	139129676	139017312	-	11	2548	15906	41953	ENSMUSG00000025855.13	ENSMUST00000026973.13	Prkar1b	Prkar1b-201	Known	Known	None	0.15000000596046448	None	None	None	None
m54284U_191213_120042/105908503/ccs	PacBio_Hippocampus_Rep2	mm10_ERCC_SIRV	chr11	100619612	100582818	-	14	1774	34457	90678	ENSMUSG00000014195.15	ENSMUST00000014339.14	Dnajc7	Dnajc7-201	Known	Known	None	0.0	None	None	None	None
m54284U_191107_221739/6226112/ccs	PacBio_Cortex_Rep1	mm10_ERCC_SIRV	chr7	130936153	130985657	+	9	2088	23697	61903	ENSMUSG00000006205.13	ENSMUST00000006367.7	Htra1	Htra1-201	Known	Known	None	0.10000000149011612	None	None	None	None
m54284U_191109_043049/74646971/ccs	PacBio_Cortex_Rep2	mm10_ERCC_SIRV	chr4	134535255	134525565	-	7	1997	12343	32077	ENSMUSG00000046671.18	ENSMUST00000102550.9	Mtfr1l	Mtfr1l-201	Known	Known	None	0.25	None	None	None	None
m54284U_191212_053548/92604223/ccs	PacBio_Hippocampus_Rep1	mm10_ERCC_SIRV	chr10	57532438	57515784	-	9	2778	30393	79698	ENSMUSG00000019877.10	ENSMUST00000020027.10	Serinc1	Serinc1-201	Known	Known	None	0.3499999940395355	None	None	None	None
m54284U_191212_053548/92734714/ccs	PacBio_Hippocampus_Rep1	mm10_ERCC_SIRV	chr10	57532438	57515784	-	9	2778	30393	79698	ENSMUSG00000019877.10	ENSMUST00000020027.10	Serinc1	Serinc1-201	Known	Known	None	0.3499999940395355	None	None	None	None
m54284U_191109_043049/175703760/ccs	PacBio_Cortex_Rep2	mm10_ERCC_SIRV	chr9	109054912	109057715	+	4	1497	29094	76520	ENSMUSG00000025647.16	ENSMUST00000154184.4	Shisa5	Shisa5-203	Known	Known	None	0.05000000074505806	None	None	None	None
m54284U_191212_053548/173080821/ccs	PacBio_Hippocampus_Rep1	mm10_ERCC_SIRV	chr16	96082411	96066969	-	5	1966	46067	119272	ENSMUSG00000022914.17	ENSMUST00000113827.3	Brwd1	Brwd1-203	Known	Known	None	0.3499999940395355	None	None	None	None
m54284U_191213_120042/107219176/ccs	PacBio_Hippocampus_Rep2	mm10_ERCC_SIRV	chr11	100619612	100582818	-	14	1774	34457	90678	ENSMUSG00000014195.15	ENSMUST00000014339.14	Dnajc7	Dnajc7-201	Known	Known	None	0.0	None	None	None	None
m54284U_191212_053548/153290353/ccs	PacBio_Hippocampus_Rep1	mm10_ERCC_SIRV	chr7	130936153	130985655	+	9	2086	23697	61903	ENSMUSG00000006205.13	ENSMUST00000006367.7	Htra1	Htra1-201	Known	Known	None	0.10000000149011612	None	None	None	None
m54284U_191109_043049/74909678/ccs	PacBio_Cortex_Rep2	mm10_ERCC_SIRV	chr4	134532752	134525564	-	6	1825	12343	540087	ENSMUSG00000046671.18	ENCODEMT000540087	Mtfr1l	ENCODEMT000540087	Known	ISM	Suffix	0.25	None	None	None	None
m54284U_191212_053548/92735893/ccs	PacBio_Hippocampus_Rep1	mm10_ERCC_SIRV	chr10	57532509	57515784	-	9	2849	30393	79698	ENSMUSG00000019877.10	ENSMUST00000020027.10	Serinc1	Serinc1-201	Known	Known	None	0.3499999940395355	None	None	None	None
m54284U_191107_221739/36569427/ccs	PacBio_Cortex_Rep1	mm10_ERCC_SIRV	chr2	130179327	130171646	-	7	1074	6094	16157	ENSMUSG00000027404.15	ENSMUST00000103199.8	Snrpb	Snrpb-201	Known	Known	None	0.3499999940395355	None	None	None	None
m54284U_191107_221739/11534597/ccs	PacBio_Cortex_Rep1	mm10_ERCC_SIRV	chr5	139129752	139017313	-	11	2617	15906	41953	ENSMUSG00000025855.13	ENSMUST00000026973.13	Prkar1b	Prkar1b-201	Known	Known	None	0.15000000596046448	None	None	None	None
m54284U_191107_221739/19531239/ccs	PacBio_Cortex_Rep1	mm10_ERCC_SIRV	chr5	139127785	139017313	-	10	2583	15906	540271	ENSMUSG00000025855.13	ENCODEMT000540271	Prkar1b	ENCODEMT000540271	Known	NIC	None	0.15000000596046448	None	None	None	None
m54284U_191212_053548/8651661/ccs	PacBio_Hippocampus_Rep1	mm10_ERCC_SIRV	chr9	109054912	109057713	+	4	1495	29094	76520	ENSMUSG00000025647.16	ENSMUST00000154184.4	Shisa5	Shisa5-203	Known	Known	None	0.10000000149011612	None	None	None	None
m54284U_191213_120042/80871542/ccs	PacBio_Hippocampus_Rep2	mm10_ERCC_SIRV	chr16	96082415	96066969	-	5	1970	46067	119272	ENSMUSG00000022914.17	ENSMUST00000113827.3	Brwd1	Brwd1-203	Known	Known	None	0.3499999940395355	None	None	None	None
m54284U_191212_053548/92799023/ccs	PacBio_Hippocampus_Rep1	mm10_ERCC_SIRV	chr10	57532506	57515784	-	9	2846	30393	79698	ENSMUSG00000019877.10	ENSMUST00000020027.10	Serinc1	Serinc1-201	Known	Known	None	0.3499999940395355	None	None	None	None
m54284U_191213_120042/109314312/ccs	PacBio_Hippocampus_Rep2	mm10_ERCC_SIRV	chr11	100619612	100582818	-	14	1774	34457	90678	ENSMUSG00000014195.15	ENSMUST00000014339.14	Dnajc7	Dnajc7-201	Known	Known	None	0.0	None	None	None	None
m54284U_191107_221739/94830617/ccs	PacBio_Cortex_Rep1	mm10_ERCC_SIRV	chr7	130936154	130985657	+	9	2087	23697	61903	ENSMUSG00000006205.13	ENSMUST00000006367.7	Htra1	Htra1-201	Known	Known	None	0.10000000149011612	None	None	None	None
m54284U_191109_043049/76352262/ccs	PacBio_Cortex_Rep2	mm10_ERCC_SIRV	chr4	134535260	134525565	-	7	1960	12343	540272	ENSMUSG00000046671.18	ENCODEMT000540272	Mtfr1l	ENCODEMT000540272	Known	NIC	None	0.25	None	None	None	None
m54284U_191212_053548/93914176/ccs	PacBio_Hippocampus_Rep1	mm10_ERCC_SIRV	chr10	57532438	57515784	-	9	2778	30393	79698	ENSMUSG00000019877.10	ENSMUST00000020027.10	Serinc1	Serinc1-201	Known	Known	None	0.3499999940395355	None	None	None	None
m54284U_191212_053548/19139227/ccs	PacBio_Hippocampus_Rep1	mm10_ERCC_SIRV	chr9	109054912	109057716	+	4	1498	29094	76520	ENSMUSG00000025647.16	ENSMUST00000154184.4	Shisa5	Shisa5-203	Known	Known	None	0.05000000074505806	None	None	None	None
m54284U_191107_221739/109512936/ccs	PacBio_Cortex_Rep1	mm10_ERCC_SIRV	chr7	130936154	130985657	+	9	2087	23697	61903	ENSMUSG00000006205.13	ENSMUST00000006367.7	Htra1	Htra1-201	Known	Known	None	0.10000000149011612	None	None	None	None
m54284U_191213_120042/109642183/ccs	PacBio_Hippocampus_Rep2	mm10_ERCC_SIRV	chr11	100619897	100582818	-	14	2059	34457	90678	ENSMUSG00000014195.15	ENSMUST00000014339.14	Dnajc7	Dnajc7-201	Known	Known	None	0.0	None	None	None	None
m54284U_191109_043049/79235307/ccs	PacBio_Cortex_Rep2	mm10_ERCC_SIRV	chr16	96082462	96066970	-	5	2016	46067	119272	ENSMUSG00000022914.17	ENSMUST00000113827.3	Brwd1	Brwd1-203	Known	Known	None	0.30000001192092896	None	None	None	None
m54284U_191212_053548/93915462/ccs	PacBio_Hippocampus_Rep1	mm10_ERCC_SIRV	chr10	57532458	57515784	-	9	2798	30393	79698	ENSMUSG00000019877.10	ENSMUST00000020027.10	Serinc1	Serinc1-201	Known	Known	None	0.3499999940395355	None	None	None	None
m54284U_191109_043049/81332276/ccs	PacBio_Cortex_Rep2	mm10_ERCC_SIRV	chr4	134535307	134525565	-	6	2075	12343	540093	ENSMUSG00000046671.18	ENCODEMT000540093	Mtfr1l	ENCODEMT000540093	Known	NIC	None	0.25	None	None	None	None
m54284U_191107_221739/56689965/ccs	PacBio_Cortex_Rep1	mm10_ERCC_SIRV	chr2	130179347	130171646	-	7	1094	6094	16157	ENSMUSG00000027404.15	ENSMUST00000103199.8	Snrpb	Snrpb-201	Known	Known	None	0.3499999940395355	None	None	None	None
m54284U_191212_053548/94242220/ccs	PacBio_Hippocampus_Rep1	mm10_ERCC_SIRV	chr10	57532403	57515784	-	9	2743	30393	79698	ENSMUSG00000019877.10	ENSMUST00000020027.10	Serinc1	Serinc1-201	Known	Known	None	0.3499999940395355	None	None	None	None
m54284U_191212_053548/19334872/ccs	PacBio_Hippocampus_Rep1	mm10_ERCC_SIRV	chr9	109054912	109057722	+	4	1504	29094	76520	ENSMUSG00000025647.16	ENSMUST00000154184.4	Shisa5	Shisa5-203	Known	Known	None	0.05000000074505806	None	None	None	None
m54284U_191107_221739/23528136/ccs	PacBio_Cortex_Rep1	mm10_ERCC_SIRV	chr5	139129676	139017313	-	11	2547	15906	41953	ENSMUSG00000025855.13	ENSMUST00000026973.13	Prkar1b	Prkar1b-201	Known	Known	None	0.15000000596046448	None	None	None	None
m54284U_191107_221739/114032969/ccs	PacBio_Cortex_Rep1	mm10_ERCC_SIRV	chr7	130936154	130985656	+	9	2073	23697	61903	ENSMUSG00000006205.13	ENSMUST00000006367.7	Htra1	Htra1-201	Known	Known	None	0.10000000149011612	None	None	None	None
m54284U_191213_120042/109774516/ccs	PacBio_Hippocampus_Rep2	mm10_ERCC_SIRV	chr11	100619607	100582818	-	14	1769	34457	90678	ENSMUSG00000014195.15	ENSMUST00000014339.14	Dnajc7	Dnajc7-201	Known	Known	None	0.0	None	None	None	None
m54284U_191212_053548/94896899/ccs	PacBio_Hippocampus_Rep1	mm10_ERCC_SIRV	chr10	57527807	57515804	-	8	2641	30393	538081	ENSMUSG00000019877.10	ENCODEMT000538081	Serinc1	ENCODEMT000538081	Known	ISM	Suffix	0.3499999940395355	None	None	None	None
m54284U_191109_043049/138019346/ccs	PacBio_Cortex_Rep2	mm10_ERCC_SIRV	chr16	96082353	96066970	-	5	1929	46067	119272	ENSMUSG00000022914.17	ENSMUST00000113827.3	Brwd1	Brwd1-203	Known	Known	None	0.30000001192092896	None	None	None	None
m54284U_191109_043049/81986441/ccs	PacBio_Cortex_Rep2	mm10_ERCC_SIRV	chr4	134535301	134525565	-	6	2069	12343	540093	ENSMUSG00000046671.18	ENCODEMT000540093	Mtfr1l	ENCODEMT000540093	Known	NIC	None	0.25	None	None	None	None
m54284U_191212_053548/94962934/ccs	PacBio_Hippocampus_Rep1	mm10_ERCC_SIRV	chr10	57532480	57515784	-	9	2820	30393	79698	ENSMUSG00000019877.10	ENSMUST00000020027.10	Serinc1	Serinc1-201	Known	Known	None	0.3499999940395355	None	None	None	None
m54284U_191212_053548/24118006/ccs	PacBio_Hippocampus_Rep1	mm10_ERCC_SIRV	chr9	109054912	109057717	+	4	1499	29094	76520	ENSMUSG00000025647.16	ENSMUST00000154184.4	Shisa5	Shisa5-203	Known	Known	None	0.05000000074505806	None	None	None	None
m54284U_191107_221739/168494387/ccs	PacBio_Cortex_Rep1	mm10_ERCC_SIRV	chr7	130936154	130985656	+	9	2086	23697	61903	ENSMUSG00000006205.13	ENSMUST00000006367.7	Htra1	Htra1-201	Known	Known	None	0.10000000149011612	None	None	None	None
m54284U_191213_120042/109903967/ccs	PacBio_Hippocampus_Rep2	mm10_ERCC_SIRV	chr11	100619590	100582818	-	14	1752	34457	90678	ENSMUSG00000014195.15	ENSMUST00000014339.14	Dnajc7	Dnajc7-201	Known	Known	None	0.0	None	None	None	None
m54284U_191212_053548/95030056/ccs	PacBio_Hippocampus_Rep1	mm10_ERCC_SIRV	chr10	57532449	57515784	-	9	2789	30393	79698	ENSMUSG00000019877.10	ENSMUST00000020027.10	Serinc1	Serinc1-201	Known	Known	None	0.3499999940395355	None	None	None	None
m54284U_191213_120042/110690904/ccs	PacBio_Hippocampus_Rep2	mm10_ERCC_SIRV	chr11	100619617	100582818	-	12	1382	34457	540273	ENSMUSG00000014195.15	ENCODEMT000540273	Dnajc7	ENCODEMT000540273	Known	NNC	None	0.0	None	None	None	None
m54284U_191212_053548/88278144/ccs	PacBio_Hippocampus_Rep1	mm10_ERCC_SIRV	chr16	96082446	96066970	-	5	2000	46067	119272	ENSMUSG00000022914.17	ENSMUST00000113827.3	Brwd1	Brwd1-203	Known	Known	None	0.30000001192092896	None	None	None	None
m54284U_191212_053548/95682638/ccs	PacBio_Hippocampus_Rep1	mm10_ERCC_SIRV	chr10	57517407	57515803	-	1	1476	30393	538083	ENSMUSG00000019877.10	ENCODEMT000538083	Serinc1	ENCODEMT000538083	Known	ISM	None	0.3499999940395355	None	None	None	None
m54284U_191107_221739/123404371/ccs	PacBio_Cortex_Rep1	mm10_ERCC_SIRV	chr2	130179325	130171646	-	7	1072	6094	16157	ENSMUSG00000027404.15	ENSMUST00000103199.8	Snrpb	Snrpb-201	Known	Known	None	0.3499999940395355	None	None	None	None
m54284U_191109_043049/82772132/ccs	PacBio_Cortex_Rep2	mm10_ERCC_SIRV	chr4	134535290	134525565	-	7	1864	12343	32078	ENSMUSG00000046671.18	ENSMUST00000116279.9	Mtfr1l	Mtfr1l-202	Known	Known	None	0.25	None	None	None	None
m54284U_191107_221739/42601106/ccs	PacBio_Cortex_Rep1	mm10_ERCC_SIRV	chr5	139129689	139017313	-	11	2560	15906	41953	ENSMUSG00000025855.13	ENSMUST00000026973.13	Prkar1b	Prkar1b-201	Known	Known	None	0.15000000596046448	None	None	None	None
m54284U_191212_053548/25036321/ccs	PacBio_Hippocampus_Rep1	mm10_ERCC_SIRV	chr9	109054912	109057769	+	4	1551	29094	76520	ENSMUSG00000025647.16	ENSMUST00000154184.4	Shisa5	Shisa5-203	Known	Known	None	0.3499999940395355	None	None	None	None
m54284U_191107_221739/174064075/ccs	PacBio_Cortex_Rep1	mm10_ERCC_SIRV	chr7	130936154	130985657	+	9	2087	23697	61903	ENSMUSG00000006205.13	ENSMUST00000006367.7	Htra1	Htra1-201	Known	Known	None	0.10000000149011612	None	None	None	None
m54284U_191212_053548/95684907/ccs	PacBio_Hippocampus_Rep1	mm10_ERCC_SIRV	chr10	57532485	57515784	-	9	2825	30393	79698	ENSMUSG00000019877.10	ENSMUST00000020027.10	Serinc1	Serinc1-201	Known	Known	None	0.3499999940395355	None	None	None	None
m54284U_191213_120042/12519403/ccs	PacBio_Hippocampus_Rep2	mm10_ERCC_SIRV	chr16	96082397	96066970	-	5	1951	46067	119272	ENSMUSG00000022914.17	ENSMUST00000113827.3	Brwd1	Brwd1-203	Known	Known	None	0.30000001192092896	None	None	None	None
m54284U_191213_120042/111083993/ccs	PacBio_Hippocampus_Rep2	mm10_ERCC_SIRV	chr11	100619612	100582818	-	14	1774	34457	90678	ENSMUSG00000014195.15	ENSMUST00000014339.14	Dnajc7	Dnajc7-201	Known	Known	None	0.0	None	None	None	None
m54284U_191109_043049/82839816/ccs	PacBio_Cortex_Rep2	mm10_ERCC_SIRV	chr4	134535279	134525565	-	7	1853	12343	32078	ENSMUSG00000046671.18	ENSMUST00000116279.9	Mtfr1l	Mtfr1l-202	Known	Known	None	0.25	None	None	None	None
m54284U_191212_053548/96275279/ccs	PacBio_Hippocampus_Rep1	mm10_ERCC_SIRV	chr10	57524025	57515801	-	5	2212	30393	538091	ENSMUSG00000019877.10	ENCODEMT000538091	Serinc1	ENCODEMT000538091	Known	ISM	Suffix	0.3499999940395355	None	None	None	None
m54284U_191212_053548/28116837/ccs	PacBio_Hippocampus_Rep1	mm10_ERCC_SIRV	chr9	109054912	109057769	+	4	1551	29094	76520	ENSMUSG00000025647.16	ENSMUST00000154184.4	Shisa5	Shisa5-203	Known	Known	None	0.3499999940395355	None	None	None	None
m54284U_191109_043049/33883783/ccs	PacBio_Cortex_Rep2	mm10_ERCC_SIRV	chr7	130936154	130985657	+	9	2087	23697	61903	ENSMUSG00000006205.13	ENSMUST00000006367.7	Htra1	Htra1-201	Known	Known	None	0.10000000149011612	None	None	None	None
m54284U_191212_053548/96338639/ccs	PacBio_Hippocampus_Rep1	mm10_ERCC_SIRV	chr10	57532523	57515784	-	9	2863	30393	79698	ENSMUSG00000019877.10	ENSMUST00000020027.10	Serinc1	Serinc1-201	Known	Known	None	0.3499999940395355	None	None	None	None
m54284U_191212_053548/33426102/ccs	PacBio_Hippocampus_Rep1	mm10_ERCC_SIRV	chr16	96082438	96066971	-	5	1991	46067	119272	ENSMUSG00000022914.17	ENSMUST00000113827.3	Brwd1	Brwd1-203	Known	Known	None	0.30000001192092896	None	None	None	None
m54284U_191213_120042/111674415/ccs	PacBio_Hippocampus_Rep2	mm10_ERCC_SIRV	chr11	100619674	100582818	-	14	1836	34457	90678	ENSMUSG00000014195.15	ENSMUST00000014339.14	Dnajc7	Dnajc7-201	Known	Known	None	0.0	None	None	None	None
m54284U_191107_221739/155190800/ccs	PacBio_Cortex_Rep1	mm10_ERCC_SIRV	chr2	130179083	130171635	-	8	1293	6094	540135	ENSMUSG00000027404.15	ENCODEMT000540135	Snrpb	ENCODEMT000540135	Known	NNC	None	0.3499999940395355	None	None	None	None
m54284U_191107_221739/48433743/ccs	PacBio_Cortex_Rep1	mm10_ERCC_SIRV	chr5	139130174	139017331	-	11	2598	15906	537929	ENSMUSG00000025855.13	ENCODEMT000537929	Prkar1b	ENCODEMT000537929	Known	NIC	None	0.15000000596046448	None	None	None	None
m54284U_191109_043049/85330121/ccs	PacBio_Cortex_Rep2	mm10_ERCC_SIRV	chr4	134535294	134525565	-	7	1868	12343	32078	ENSMUSG00000046671.18	ENSMUST00000116279.9	Mtfr1l	Mtfr1l-202	Known	Known	None	0.25	None	None	None	None
m54284U_191212_053548/96338881/ccs	PacBio_Hippocampus_Rep1	mm10_ERCC_SIRV	chr10	57532478	57515784	-	9	2818	30393	79698	ENSMUSG00000019877.10	ENSMUST00000020027.10	Serinc1	Serinc1-201	Known	Known	None	0.3499999940395355	None	None	None	None
m54284U_191212_053548/28575363/ccs	PacBio_Hippocampus_Rep1	mm10_ERCC_SIRV	chr9	109054912	109057717	+	4	1499	29094	76520	ENSMUSG00000025647.16	ENSMUST00000154184.4	Shisa5	Shisa5-203	Known	Known	None	0.05000000074505806	None	None	None	None
m54284U_191109_043049/86901151/ccs	PacBio_Cortex_Rep2	mm10_ERCC_SIRV	chr7	130936154	130985657	+	9	2087	23697	61903	ENSMUSG00000006205.13	ENSMUST00000006367.7	Htra1	Htra1-201	Known	Known	None	0.10000000149011612	None	None	None	None
m54284U_191213_120042/157091776/ccs	PacBio_Hippocampus_Rep2	mm10_ERCC_SIRV	chr16	96082427	96066971	-	5	1997	46067	119272	ENSMUSG00000022914.17	ENSMUST00000113827.3	Brwd1	Brwd1-203	Known	Known	None	0.30000001192092896	None	None	None	None
m54284U_191212_053548/96535957/ccs	PacBio_Hippocampus_Rep1	mm10_ERCC_SIRV	chr10	57532478	57515784	-	9	2803	30393	79698	ENSMUSG00000019877.10	ENSMUST00000020027.10	Serinc1	Serinc1-201	Known	Known	None	0.3499999940395355	None	None	None	None
m54284U_191213_120042/111739994/ccs	PacBio_Hippocampus_Rep2	mm10_ERCC_SIRV	chr11	100619626	100582818	-	14	1788	34457	90678	ENSMUSG00000014195.15	ENSMUST00000014339.14	Dnajc7	Dnajc7-201	Known	Known	None	0.0	None	None	None	None
m54284U_191109_043049/85985604/ccs	PacBio_Cortex_Rep2	mm10_ERCC_SIRV	chr4	134535269	134525565	-	7	1843	12343	32078	ENSMUSG00000046671.18	ENSMUST00000116279.9	Mtfr1l	Mtfr1l-202	Known	Known	None	0.25	None	None	None	None
m54284U_191109_043049/90441084/ccs	PacBio_Cortex_Rep2	mm10_ERCC_SIRV	chr7	130936154	130985653	+	9	2089	23697	61903	ENSMUSG00000006205.13	ENSMUST00000006367.7	Htra1	Htra1-201	Known	Known	None	0.15000000596046448	None	None	None	None
m54284U_191212_053548/28902546/ccs	PacBio_Hippocampus_Rep1	mm10_ERCC_SIRV	chr9	109054912	109057718	+	4	1500	29094	76520	ENSMUSG00000025647.16	ENSMUST00000154184.4	Shisa5	Shisa5-203	Known	Known	None	0.10000000149011612	None	None	None	None
m54284U_191212_053548/96732267/ccs	PacBio_Hippocampus_Rep1	mm10_ERCC_SIRV	chr10	57532503	57515784	-	9	2849	30393	79698	ENSMUSG00000019877.10	ENSMUST00000020027.10	Serinc1	Serinc1-201	Known	Known	None	0.3499999940395355	None	None	None	None
m54284U_191213_120042/112002423/ccs	PacBio_Hippocampus_Rep2	mm10_ERCC_SIRV	chr11	100619609	100582818	-	14	1771	34457	90678	ENSMUSG00000014195.15	ENSMUST00000014339.14	Dnajc7	Dnajc7-201	Known	Known	None	0.0	None	None	None	None
m54284U_191212_053548/96799519/ccs	PacBio_Hippocampus_Rep1	mm10_ERCC_SIRV	chr10	57532444	57515784	-	9	2784	30393	79698	ENSMUSG00000019877.10	ENSMUST00000020027.10	Serinc1	Serinc1-201	Known	Known	None	0.3499999940395355	None	None	None	None
m54284U_191107_221739/57607339/ccs	PacBio_Cortex_Rep1	mm10_ERCC_SIRV	chr5	139130172	139017331	-	11	2596	15906	537929	ENSMUSG00000025855.13	ENCODEMT000537929	Prkar1b	ENCODEMT000537929	Known	NIC	None	0.15000000596046448	None	None	None	None
m54284U_191107_221739/175834454/ccs	PacBio_Cortex_Rep1	mm10_ERCC_SIRV	chr2	130179370	130171646	-	7	1117	6094	16157	ENSMUSG00000027404.15	ENSMUST00000103199.8	Snrpb	Snrpb-201	Known	Known	None	0.3499999940395355	None	None	None	None
m54284U_191109_043049/87754303/ccs	PacBio_Cortex_Rep2	mm10_ERCC_SIRV	chr4	134535273	134525565	-	7	2015	12343	32077	ENSMUSG00000046671.18	ENSMUST00000102550.9	Mtfr1l	Mtfr1l-201	Known	Known	None	0.25	None	None	None	None
m54284U_191109_043049/106171052/ccs	PacBio_Cortex_Rep2	mm10_ERCC_SIRV	chr7	130936154	130985657	+	9	2087	23697	61903	ENSMUSG00000006205.13	ENSMUST00000006367.7	Htra1	Htra1-201	Known	Known	None	0.10000000149011612	None	None	None	None
m54284U_191212_053548/30540708/ccs	PacBio_Hippocampus_Rep1	mm10_ERCC_SIRV	chr9	109054912	109057718	+	4	1500	29094	76520	ENSMUSG00000025647.16	ENSMUST00000154184.4	Shisa5	Shisa5-203	Known	Known	None	0.10000000149011612	None	None	None	None
m54284U_191212_053548/97059183/ccs	PacBio_Hippocampus_Rep1	mm10_ERCC_SIRV	chr10	57532438	57515784	-	9	2778	30393	79698	ENSMUSG00000019877.10	ENSMUST00000020027.10	Serinc1	Serinc1-201	Known	Known	None	0.3499999940395355	None	None	None	None
m54284U_191213_120042/114164860/ccs	PacBio_Hippocampus_Rep2	mm10_ERCC_SIRV	chr11	100619617	100582818	-	14	1779	34457	90678	ENSMUSG00000014195.15	ENSMUST00000014339.14	Dnajc7	Dnajc7-201	Known	Known	None	0.0	None	None	None	None
m54284U_191213_120042/173999208/ccs	PacBio_Hippocampus_Rep2	mm10_ERCC_SIRV	chr16	96082427	96066972	-	5	1979	46067	119272	ENSMUSG00000022914.17	ENSMUST00000113827.3	Brwd1	Brwd1-203	Known	Known	None	0.30000001192092896	None	None	None	None
m54284U_191212_053548/97125484/ccs	PacBio_Hippocampus_Rep1	mm10_ERCC_SIRV	chr10	57532448	57515784	-	9	2788	30393	79698	ENSMUSG00000019877.10	ENSMUST00000020027.10	Serinc1	Serinc1-201	Known	Known	None	0.3499999940395355	None	None	None	None
m54284U_191109_043049/130680409/ccs	PacBio_Cortex_Rep2	mm10_ERCC_SIRV	chr7	130936154	130985657	+	9	2087	23697	61903	ENSMUSG00000006205.13	ENSMUST00000006367.7	Htra1	Htra1-201	Known	Known	None	0.10000000149011612	None	None	None	None
m54284U_191109_043049/87818531/ccs	PacBio_Cortex_Rep2	mm10_ERCC_SIRV	chr4	134535247	134525565	-	7	1989	12343	32077	ENSMUSG00000046671.18	ENSMUST00000102550.9	Mtfr1l	Mtfr1l-201	Known	Known	None	0.25	None	None	None	None
m54284U_191212_053548/31262744/ccs	PacBio_Hippocampus_Rep1	mm10_ERCC_SIRV	chr9	109054912	109057718	+	4	1500	29094	76520	ENSMUSG00000025647.16	ENSMUST00000154184.4	Shisa5	Shisa5-203	Known	Known	None	0.10000000149011612	None	None	None	None
m54284U_191212_053548/97192384/ccs	PacBio_Hippocampus_Rep1	mm10_ERCC_SIRV	chr10	57532458	57515784	-	9	2798	30393	79698	ENSMUSG00000019877.10	ENSMUST00000020027.10	Serinc1	Serinc1-201	Known	Known	None	0.3499999940395355	None	None	None	None
m54284U_191107_221739/66389198/ccs	PacBio_Cortex_Rep1	mm10_ERCC_SIRV	chr5	139129686	139017319	-	11	2554	15906	537969	ENSMUSG00000025855.13	ENCODEMT000537969	Prkar1b	ENCODEMT000537969	Known	NNC	None	0.15000000596046448	None	None	None	None
m54284U_191213_120042/114297112/ccs	PacBio_Hippocampus_Rep2	mm10_ERCC_SIRV	chr11	100619617	100582818	-	14	1779	34457	90678	ENSMUSG00000014195.15	ENSMUST00000014339.14	Dnajc7	Dnajc7-201	Known	Known	None	0.0	None	None	None	None
m54284U_191212_053548/97452287/ccs	PacBio_Hippocampus_Rep1	mm10_ERCC_SIRV	chr10	57532469	57515784	-	9	2809	30393	79698	ENSMUSG00000019877.10	ENSMUST00000020027.10	Serinc1	Serinc1-201	Known	Known	None	0.3499999940395355	None	None	None	None
m54284U_191107_221739/179896359/ccs	PacBio_Cortex_Rep1	mm10_ERCC_SIRV	chr2	130179343	130171646	-	7	1090	6094	16157	ENSMUSG00000027404.15	ENSMUST00000103199.8	Snrpb	Snrpb-201	Known	Known	None	0.3499999940395355	None	None	None	None
m54284U_191212_053548/31916449/ccs	PacBio_Hippocampus_Rep1	mm10_ERCC_SIRV	chr9	109054912	109057718	+	4	1500	29094	76520	ENSMUSG00000025647.16	ENSMUST00000154184.4	Shisa5	Shisa5-203	Known	Known	None	0.10000000149011612	None	None	None	None
m54284U_191109_043049/141035572/ccs	PacBio_Cortex_Rep2	mm10_ERCC_SIRV	chr7	130936154	130985655	+	9	2071	23697	61903	ENSMUSG00000006205.13	ENSMUST00000006367.7	Htra1	Htra1-201	Known	Known	None	0.10000000149011612	None	None	None	None
m54284U_191109_043049/87950764/ccs	PacBio_Cortex_Rep2	mm10_ERCC_SIRV	chr4	134535123	134525565	-	7	2004	12343	540084	ENSMUSG00000046671.18	ENCODEMT000540084	Mtfr1l	ENCODEMT000540084	Known	NIC	None	0.25	None	None	None	None
m54284U_191213_120042/175507498/ccs	PacBio_Hippocampus_Rep2	mm10_ERCC_SIRV	chr16	96082441	96066983	-	5	1982	46067	119272	ENSMUSG00000022914.17	ENSMUST00000113827.3	Brwd1	Brwd1-203	Known	Known	None	0.3499999940395355	None	None	None	None
m54284U_191212_053548/98174691/ccs	PacBio_Hippocampus_Rep1	mm10_ERCC_SIRV	chr10	57532438	57515784	-	9	2778	30393	79698	ENSMUSG00000019877.10	ENSMUST00000020027.10	Serinc1	Serinc1-201	Known	Known	None	0.3499999940395355	None	None	None	None
m54284U_191213_120042/114491885/ccs	PacBio_Hippocampus_Rep2	mm10_ERCC_SIRV	chr11	100619612	100582818	-	14	1774	34457	90678	ENSMUSG00000014195.15	ENSMUST00000014339.14	Dnajc7	Dnajc7-201	Known	Known	None	0.0	None	None	None	None
m54284U_191212_053548/98305464/ccs	PacBio_Hippocampus_Rep1	mm10_ERCC_SIRV	chr10	57532449	57515784	-	9	2789	30393	79698	ENSMUSG00000019877.10	ENSMUST00000020027.10	Serinc1	Serinc1-201	Known	Known	None	0.3499999940395355	None	None	None	None
m54284U_191107_221739/11995222/ccs	PacBio_Cortex_Rep1	mm10_ERCC_SIRV	chr16	96082430	96066988	-	5	1966	46067	119272	ENSMUSG00000022914.17	ENSMUST00000113827.3	Brwd1	Brwd1-203	Known	Known	None	0.5	None	None	None	None
m54284U_191212_053548/36438330/ccs	PacBio_Hippocampus_Rep1	mm10_ERCC_SIRV	chr9	109054912	109057767	+	4	1549	29094	76520	ENSMUSG00000025647.16	ENSMUST00000154184.4	Shisa5	Shisa5-203	Known	Known	None	0.3499999940395355	None	None	None	None
m54284U_191212_053548/14287892/ccs	PacBio_Hippocampus_Rep1	mm10_ERCC_SIRV	chr7	130936154	130985656	+	9	2086	23697	61903	ENSMUSG00000006205.13	ENSMUST00000006367.7	Htra1	Htra1-201	Known	Known	None	0.10000000149011612	None	None	None	None
m54284U_191109_043049/88277266/ccs	PacBio_Cortex_Rep2	mm10_ERCC_SIRV	chr4	134535294	134525565	-	7	1868	12343	32078	ENSMUSG00000046671.18	ENSMUST00000116279.9	Mtfr1l	Mtfr1l-202	Known	Known	None	0.25	None	None	None	None
m54284U_191212_053548/98435785/ccs	PacBio_Hippocampus_Rep1	mm10_ERCC_SIRV	chr10	57532478	57515784	-	9	2818	30393	79698	ENSMUSG00000019877.10	ENSMUST00000020027.10	Serinc1	Serinc1-201	Known	Known	None	0.3499999940395355	None	None	None	None
m54284U_191107_221739/69994735/ccs	PacBio_Cortex_Rep1	mm10_ERCC_SIRV	chr5	139129738	139017313	-	11	2623	15906	41953	ENSMUSG00000025855.13	ENSMUST00000026973.13	Prkar1b	Prkar1b-201	Known	Known	None	0.15000000596046448	None	None	None	None
m54284U_191213_120042/115344288/ccs	PacBio_Hippocampus_Rep2	mm10_ERCC_SIRV	chr11	100619657	100582818	-	14	1819	34457	90678	ENSMUSG00000014195.15	ENSMUST00000014339.14	Dnajc7	Dnajc7-201	Known	Known	None	0.0	None	None	None	None
m54284U_191212_053548/98501874/ccs	PacBio_Hippocampus_Rep1	mm10_ERCC_SIRV	chr10	57532439	57515784	-	9	2779	30393	79698	ENSMUSG00000019877.10	ENSMUST00000020027.10	Serinc1	Serinc1-201	Known	Known	None	0.3499999940395355	None	None	None	None
m54284U_191107_221739/148571305/ccs	PacBio_Cortex_Rep1	mm10_ERCC_SIRV	chr16	96082436	96066988	-	5	1972	46067	119272	ENSMUSG00000022914.17	ENSMUST00000113827.3	Brwd1	Brwd1-203	Known	Known	None	0.5	None	None	None	None
m54284U_191109_043049/50857325/ccs	PacBio_Cortex_Rep2	mm10_ERCC_SIRV	chr2	130179333	130171646	-	7	1080	6094	16157	ENSMUSG00000027404.15	ENSMUST00000103199.8	Snrpb	Snrpb-201	Known	Known	None	0.3499999940395355	None	None	None	None
m54284U_191212_053548/38536663/ccs	PacBio_Hippocampus_Rep1	mm10_ERCC_SIRV	chr9	109054912	109057717	+	4	1499	29094	76520	ENSMUSG00000025647.16	ENSMUST00000154184.4	Shisa5	Shisa5-203	Known	Known	None	0.05000000074505806	None	None	None	None
m54284U_191212_053548/69993098/ccs	PacBio_Hippocampus_Rep1	mm10_ERCC_SIRV	chr7	130936154	130985657	+	9	2087	23697	61903	ENSMUSG00000006205.13	ENSMUST00000006367.7	Htra1	Htra1-201	Known	Known	None	0.10000000149011612	None	None	None	None
m54284U_191109_043049/88344396/ccs	PacBio_Cortex_Rep2	mm10_ERCC_SIRV	chr4	134535133	134525565	-	7	2014	12343	540084	ENSMUSG00000046671.18	ENCODEMT000540084	Mtfr1l	ENCODEMT000540084	Known	NIC	None	0.25	None	None	None	None
m54284U_191212_053548/98633195/ccs	PacBio_Hippocampus_Rep1	mm10_ERCC_SIRV	chr10	57532449	57515784	-	9	2789	30393	79698	ENSMUSG00000019877.10	ENSMUST00000020027.10	Serinc1	Serinc1-201	Known	Known	None	0.3499999940395355	None	None	None	None
m54284U_191213_120042/115607084/ccs	PacBio_Hippocampus_Rep2	mm10_ERCC_SIRV	chr11	100619619	100582818	-	14	1781	34457	90678	ENSMUSG00000014195.15	ENSMUST00000014339.14	Dnajc7	Dnajc7-201	Known	Known	None	0.0	None	None	None	None
m54284U_191212_053548/98634091/ccs	PacBio_Hippocampus_Rep1	mm10_ERCC_SIRV	chr10	57532511	57515784	-	9	2851	30393	79698	ENSMUSG00000019877.10	ENSMUST00000020027.10	Serinc1	Serinc1-201	Known	Known	None	0.3499999940395355	None	None	None	None
m54284U_191212_053548/141690016/ccs	PacBio_Hippocampus_Rep1	mm10_ERCC_SIRV	chr16	96082446	96066988	-	5	1982	46067	119272	ENSMUSG00000022914.17	ENSMUST00000113827.3	Brwd1	Brwd1-203	Known	Known	None	0.5	None	None	None	None
m54284U_191212_053548/38603476/ccs	PacBio_Hippocampus_Rep1	mm10_ERCC_SIRV	chr9	109054912	109057718	+	4	1500	29094	76520	ENSMUSG00000025647.16	ENSMUST00000154184.4	Shisa5	Shisa5-203	Known	Known	None	0.10000000149011612	None	None	None	None
m54284U_191212_053548/125830055/ccs	PacBio_Hippocampus_Rep1	mm10_ERCC_SIRV	chr7	130936154	130985655	+	9	2085	23697	61903	ENSMUSG00000006205.13	ENSMUST00000006367.7	Htra1	Htra1-201	Known	Known	None	0.10000000149011612	None	None	None	None
m54284U_191109_043049/88408381/ccs	PacBio_Cortex_Rep2	mm10_ERCC_SIRV	chr4	134535262	134525565	-	7	2004	12343	32077	ENSMUSG00000046671.18	ENSMUST00000102550.9	Mtfr1l	Mtfr1l-201	Known	Known	None	0.25	None	None	None	None
m54284U_191107_221739/86706393/ccs	PacBio_Cortex_Rep1	mm10_ERCC_SIRV	chr5	139130289	139017331	-	11	2713	15906	537929	ENSMUSG00000025855.13	ENCODEMT000537929	Prkar1b	ENCODEMT000537929	Known	NIC	None	0.15000000596046448	None	None	None	None
m54284U_191212_053548/98960417/ccs	PacBio_Hippocampus_Rep1	mm10_ERCC_SIRV	chr10	57532452	57515784	-	9	2792	30393	79698	ENSMUSG00000019877.10	ENSMUST00000020027.10	Serinc1	Serinc1-201	Known	Known	None	0.3499999940395355	None	None	None	None
m54284U_191213_120042/116916238/ccs	PacBio_Hippocampus_Rep2	mm10_ERCC_SIRV	chr11	100619608	100582818	-	14	1770	34457	90678	ENSMUSG00000014195.15	ENSMUST00000014339.14	Dnajc7	Dnajc7-201	Known	Known	None	0.0	None	None	None	None
m54284U_191213_120042/71763100/ccs	PacBio_Hippocampus_Rep2	mm10_ERCC_SIRV	chr16	96082447	96066988	-	5	1983	46067	119272	ENSMUSG00000022914.17	ENSMUST00000113827.3	Brwd1	Brwd1-203	Known	Known	None	0.5	None	None	None	None
m54284U_191212_053548/137889544/ccs	PacBio_Hippocampus_Rep1	mm10_ERCC_SIRV	chr7	130936154	130985655	+	9	2085	23697	61903	ENSMUSG00000006205.13	ENSMUST00000006367.7	Htra1	Htra1-201	Known	Known	None	0.10000000149011612	None	None	None	None
m54284U_191212_053548/38732978/ccs	PacBio_Hippocampus_Rep1	mm10_ERCC_SIRV	chr9	109054912	109057714	+	4	1496	29094	76520	ENSMUSG00000025647.16	ENSMUST00000154184.4	Shisa5	Shisa5-203	Known	Known	None	0.05000000074505806	None	None	None	None
m54284U_191109_043049/77335151/ccs	PacBio_Cortex_Rep2	mm10_ERCC_SIRV	chr2	130179327	130171646	-	7	1074	6094	16157	ENSMUSG00000027404.15	ENSMUST00000103199.8	Snrpb	Snrpb-201	Known	Known	None	0.3499999940395355	None	None	None	None
m54284U_191109_043049/89851965/ccs	PacBio_Cortex_Rep2	mm10_ERCC_SIRV	chr4	134535249	134525565	-	7	1991	12343	32077	ENSMUSG00000046671.18	ENSMUST00000102550.9	Mtfr1l	Mtfr1l-201	Known	Known	None	0.25	None	None	None	None
m54284U_191212_053548/98960588/ccs	PacBio_Hippocampus_Rep1	mm10_ERCC_SIRV	chr10	57519771	57515801	-	3	1814	30393	538089	ENSMUSG00000019877.10	ENCODEMT000538089	Serinc1	ENCODEMT000538089	Known	ISM	Suffix	0.3499999940395355	None	None	None	None
m54284U_191213_120042/117049923/ccs	PacBio_Hippocampus_Rep2	mm10_ERCC_SIRV	chr11	100619612	100582818	-	14	1774	34457	90678	ENSMUSG00000014195.15	ENSMUST00000014339.14	Dnajc7	Dnajc7-201	Known	Known	None	0.0	None	None	None	None
m54284U_191212_053548/99025019/ccs	PacBio_Hippocampus_Rep1	mm10_ERCC_SIRV	chr10	57532511	57515784	-	9	2851	30393	79698	ENSMUSG00000019877.10	ENSMUST00000020027.10	Serinc1	Serinc1-201	Known	Known	None	0.3499999940395355	None	None	None	None
m54284U_191212_053548/143524672/ccs	PacBio_Hippocampus_Rep1	mm10_ERCC_SIRV	chr7	130936154	130985656	+	9	2086	23697	61903	ENSMUSG00000006205.13	ENSMUST00000006367.7	Htra1	Htra1-201	Known	Known	None	0.10000000149011612	None	None	None	None
m54284U_191212_053548/39846299/ccs	PacBio_Hippocampus_Rep1	mm10_ERCC_SIRV	chr9	109054912	109057719	+	4	1501	29094	76520	ENSMUSG00000025647.16	ENSMUST00000154184.4	Shisa5	Shisa5-203	Known	Known	None	0.05000000074505806	None	None	None	None
m54284U_191213_120042/159187711/ccs	PacBio_Hippocampus_Rep2	mm10_ERCC_SIRV	chr16	96082414	96066988	-	5	1950	46067	119272	ENSMUSG00000022914.17	ENSMUST00000113827.3	Brwd1	Brwd1-203	Known	Known	None	0.5	None	None	None	None
m54284U_191107_221739/99616337/ccs	PacBio_Cortex_Rep1	mm10_ERCC_SIRV	chr5	139129703	139017313	-	11	2574	15906	41953	ENSMUSG00000025855.13	ENSMUST00000026973.13	Prkar1b	Prkar1b-201	Known	Known	None	0.15000000596046448	None	None	None	None
m54284U_191109_043049/91751848/ccs	PacBio_Cortex_Rep2	mm10_ERCC_SIRV	chr4	134535291	134525565	-	7	1865	12343	32078	ENSMUSG00000046671.18	ENSMUST00000116279.9	Mtfr1l	Mtfr1l-202	Known	Known	None	0.25	None	None	None	None
m54284U_191212_053548/99092668/ccs	PacBio_Hippocampus_Rep1	mm10_ERCC_SIRV	chr10	57532410	57515784	-	9	2750	30393	79698	ENSMUSG00000019877.10	ENSMUST00000020027.10	Serinc1	Serinc1-201	Known	Known	None	0.3499999940395355	None	None	None	None
m54284U_191213_120042/118031750/ccs	PacBio_Hippocampus_Rep2	mm10_ERCC_SIRV	chr11	100619613	100582818	-	14	1775	34457	90678	ENSMUSG00000014195.15	ENSMUST00000014339.14	Dnajc7	Dnajc7-201	Known	Known	None	0.0	None	None	None	None
m54284U_191212_053548/99222985/ccs	PacBio_Hippocampus_Rep1	mm10_ERCC_SIRV	chr10	57532462	57515784	-	9	2802	30393	79698	ENSMUSG00000019877.10	ENSMUST00000020027.10	Serinc1	Serinc1-201	Known	Known	None	0.3499999940395355	None	None	None	None
m54284U_191212_053548/152044568/ccs	PacBio_Hippocampus_Rep1	mm10_ERCC_SIRV	chr7	130936154	130985656	+	9	2086	23697	61903	ENSMUSG00000006205.13	ENSMUST00000006367.7	Htra1	Htra1-201	Known	Known	None	0.10000000149011612	None	None	None	None
m54284U_191212_053548/40044467/ccs	PacBio_Hippocampus_Rep1	mm10_ERCC_SIRV	chr9	109054912	109057718	+	4	1500	29094	76520	ENSMUSG00000025647.16	ENSMUST00000154184.4	Shisa5	Shisa5-203	Known	Known	None	0.10000000149011612	None	None	None	None
m54284U_191213_120042/179570202/ccs	PacBio_Hippocampus_Rep2	mm10_ERCC_SIRV	chr16	96082442	96066988	-	5	1978	46067	119272	ENSMUSG00000022914.17	ENSMUST00000113827.3	Brwd1	Brwd1-203	Known	Known	None	0.5	None	None	None	None
m54284U_191109_043049/93063148/ccs	PacBio_Cortex_Rep2	mm10_ERCC_SIRV	chr2	130179324	130171646	-	7	1071	6094	16157	ENSMUSG00000027404.15	ENSMUST00000103199.8	Snrpb	Snrpb-201	Known	Known	None	0.3499999940395355	None	None	None	None
m54284U_191109_043049/92538712/ccs	PacBio_Cortex_Rep2	mm10_ERCC_SIRV	chr4	134535302	134525565	-	7	1876	12343	32078	ENSMUSG00000046671.18	ENSMUST00000116279.9	Mtfr1l	Mtfr1l-202	Known	Known	None	0.25	None	None	None	None
m54284U_191212_053548/99352861/ccs	PacBio_Hippocampus_Rep1	mm10_ERCC_SIRV	chr10	57532438	57515784	-	9	2778	30393	79698	ENSMUSG00000019877.10	ENSMUST00000020027.10	Serinc1	Serinc1-201	Known	Known	None	0.3499999940395355	None	None	None	None
m54284U_191213_120042/118882453/ccs	PacBio_Hippocampus_Rep2	mm10_ERCC_SIRV	chr11	100619612	100582818	-	14	1774	34457	90678	ENSMUSG00000014195.15	ENSMUST00000014339.14	Dnajc7	Dnajc7-201	Known	Known	None	0.0	None	None	None	None
m54284U_191212_053548/154012136/ccs	PacBio_Hippocampus_Rep1	mm10_ERCC_SIRV	chr7	130936154	130985657	+	9	2087	23697	61903	ENSMUSG00000006205.13	ENSMUST00000006367.7	Htra1	Htra1-201	Known	Known	None	0.10000000149011612	None	None	None	None
m54284U_191212_053548/40240431/ccs	PacBio_Hippocampus_Rep1	mm10_ERCC_SIRV	chr9	109054912	109057724	+	4	1506	29094	76520	ENSMUSG00000025647.16	ENSMUST00000154184.4	Shisa5	Shisa5-203	Known	Known	None	0.05000000074505806	None	None	None	None
m54284U_191212_053548/99484629/ccs	PacBio_Hippocampus_Rep1	mm10_ERCC_SIRV	chr10	57532475	57515784	-	9	2815	30393	79698	ENSMUSG00000019877.10	ENSMUST00000020027.10	Serinc1	Serinc1-201	Known	Known	None	0.3499999940395355	None	None	None	None
m54284U_191107_221739/115867740/ccs	PacBio_Cortex_Rep1	mm10_ERCC_SIRV	chr5	139130219	139017331	-	11	2643	15906	537929	ENSMUSG00000025855.13	ENCODEMT000537929	Prkar1b	ENCODEMT000537929	Known	NIC	None	0.15000000596046448	None	None	None	None
m54284U_191212_053548/129827156/ccs	PacBio_Hippocampus_Rep1	mm10_ERCC_SIRV	chr16	96082448	96066990	-	5	1982	46067	119272	ENSMUSG00000022914.17	ENSMUST00000113827.3	Brwd1	Brwd1-203	Known	Known	None	0.5	None	None	None	None
m54284U_191109_043049/92801636/ccs	PacBio_Cortex_Rep2	mm10_ERCC_SIRV	chr4	134532752	134525564	-	6	1825	12343	540087	ENSMUSG00000046671.18	ENCODEMT000540087	Mtfr1l	ENCODEMT000540087	Known	ISM	Suffix	0.25	None	None	None	None
m54284U_191212_053548/99944876/ccs	PacBio_Hippocampus_Rep1	mm10_ERCC_SIRV	chr10	57532448	57515784	-	9	2788	30393	79698	ENSMUSG00000019877.10	ENSMUST00000020027.10	Serinc1	Serinc1-201	Known	Known	None	0.3499999940395355	None	None	None	None
m54284U_191213_120042/21627659/ccs	PacBio_Hippocampus_Rep2	mm10_ERCC_SIRV	chr7	130936154	130985657	+	9	2087	23697	61903	ENSMUSG00000006205.13	ENSMUST00000006367.7	Htra1	Htra1-201	Known	Known	None	0.10000000149011612	None	None	None	None
m54284U_191213_120042/119079265/ccs	PacBio_Hippocampus_Rep2	mm10_ERCC_SIRV	chr11	100619638	100582818	-	14	1800	34457	90678	ENSMUSG00000014195.15	ENSMUST00000014339.14	Dnajc7	Dnajc7-201	Known	Known	None	0.0	None	None	None	None
m54284U_191212_053548/42533261/ccs	PacBio_Hippocampus_Rep1	mm10_ERCC_SIRV	chr9	109054912	109057769	+	4	1551	29094	76520	ENSMUSG00000025647.16	ENSMUST00000154184.4	Shisa5	Shisa5-203	Known	Known	None	0.3499999940395355	None	None	None	None
m54284U_191212_053548/100008977/ccs	PacBio_Hippocampus_Rep1	mm10_ERCC_SIRV	chr10	57532439	57515784	-	9	2779	30393	79698	ENSMUSG00000019877.10	ENSMUST00000020027.10	Serinc1	Serinc1-201	Known	Known	None	0.3499999940395355	None	None	None	None
m54284U_191107_221739/166199546/ccs	PacBio_Cortex_Rep1	mm10_ERCC_SIRV	chr16	96082460	96066994	-	5	1990	46067	119272	ENSMUSG00000022914.17	ENSMUST00000113827.3	Brwd1	Brwd1-203	Known	Known	None	0.550000011920929	None	None	None	None
m54284U_191109_043049/100533450/ccs	PacBio_Cortex_Rep2	mm10_ERCC_SIRV	chr2	130179127	130171635	-	8	1337	6094	540135	ENSMUSG00000027404.15	ENCODEMT000540135	Snrpb	ENCODEMT000540135	Known	NNC	None	0.3499999940395355	None	None	None	None
m54284U_191109_043049/92866376/ccs	PacBio_Cortex_Rep2	mm10_ERCC_SIRV	chr4	134535278	134525565	-	7	1852	12343	32078	ENSMUSG00000046671.18	ENSMUST00000116279.9	Mtfr1l	Mtfr1l-202	Known	Known	None	0.25	None	None	None	None
m54284U_191107_221739/127795955/ccs	PacBio_Cortex_Rep1	mm10_ERCC_SIRV	chr5	139129735	139017313	-	11	2606	15906	41953	ENSMUSG00000025855.13	ENSMUST00000026973.13	Prkar1b	Prkar1b-201	Known	Known	None	0.15000000596046448	None	None	None	None
m54284U_191213_120042/36635521/ccs	PacBio_Hippocampus_Rep2	mm10_ERCC_SIRV	chr7	130936154	130985657	+	9	2087	23697	61903	ENSMUSG00000006205.13	ENSMUST00000006367.7	Htra1	Htra1-201	Known	Known	None	0.10000000149011612	None	None	None	None
m54284U_191213_120042/119537738/ccs	PacBio_Hippocampus_Rep2	mm10_ERCC_SIRV	chr11	100619624	100582818	-	14	1786	34457	90678	ENSMUSG00000014195.15	ENSMUST00000014339.14	Dnajc7	Dnajc7-201	Known	Known	None	0.0	None	None	None	None
m54284U_191212_053548/100664026/ccs	PacBio_Hippocampus_Rep1	mm10_ERCC_SIRV	chr10	57532438	57515784	-	9	2778	30393	79698	ENSMUSG00000019877.10	ENSMUST00000020027.10	Serinc1	Serinc1-201	Known	Known	None	0.3499999940395355	None	None	None	None
m54284U_191213_120042/38798570/ccs	PacBio_Hippocampus_Rep2	mm10_ERCC_SIRV	chr16	96082469	96067097	-	5	1896	46067	119272	ENSMUSG00000022914.17	ENSMUST00000113827.3	Brwd1	Brwd1-203	Known	Known	None	0.4000000059604645	None	None	None	None
m54284U_191213_120042/120063663/ccs	PacBio_Hippocampus_Rep2	mm10_ERCC_SIRV	chr11	100619608	100582818	-	14	1770	34457	90678	ENSMUSG00000014195.15	ENSMUST00000014339.14	Dnajc7	Dnajc7-201	Known	Known	None	0.0	None	None	None	None
m54284U_191213_120042/103024822/ccs	PacBio_Hippocampus_Rep2	mm10_ERCC_SIRV	chr7	130936154	130985657	+	9	2087	23697	61903	ENSMUSG00000006205.13	ENSMUST00000006367.7	Htra1	Htra1-201	Known	Known	None	0.10000000149011612	None	None	None	None
m54284U_191212_053548/46598660/ccs	PacBio_Hippocampus_Rep1	mm10_ERCC_SIRV	chr9	109054912	109057717	+	4	1499	29094	76520	ENSMUSG00000025647.16	ENSMUST00000154184.4	Shisa5	Shisa5-203	Known	Known	None	0.05000000074505806	None	None	None	None
m54284U_191109_043049/92867288/ccs	PacBio_Cortex_Rep2	mm10_ERCC_SIRV	chr4	134535256	134525565	-	7	1998	12343	32077	ENSMUSG00000046671.18	ENSMUST00000102550.9	Mtfr1l	Mtfr1l-201	Known	Known	None	0.25	None	None	None	None
m54284U_191212_053548/100731059/ccs	PacBio_Hippocampus_Rep1	mm10_ERCC_SIRV	chr10	57519798	57515801	-	3	1816	30393	538089	ENSMUSG00000019877.10	ENCODEMT000538089	Serinc1	ENCODEMT000538089	Known	ISM	Suffix	0.3499999940395355	None	None	None	None
m54284U_191212_053548/94833117/ccs	PacBio_Hippocampus_Rep1	mm10_ERCC_SIRV	chr16	96082460	96067763	-	5	1221	46067	119272	ENSMUSG00000022914.17	ENSMUST00000113827.3	Brwd1	Brwd1-203	Known	Known	None	0.30000001192092896	None	None	None	None
m54284U_191212_053548/100926735/ccs	PacBio_Hippocampus_Rep1	mm10_ERCC_SIRV	chr10	57532526	57515784	-	9	2866	30393	79698	ENSMUSG00000019877.10	ENSMUST00000020027.10	Serinc1	Serinc1-201	Known	Known	None	0.3499999940395355	None	None	None	None
m54284U_191213_120042/107874869/ccs	PacBio_Hippocampus_Rep2	mm10_ERCC_SIRV	chr7	130936154	130985657	+	9	2087	23697	61903	ENSMUSG00000006205.13	ENSMUST00000006367.7	Htra1	Htra1-201	Known	Known	None	0.10000000149011612	None	None	None	None
m54284U_191213_120042/121701961/ccs	PacBio_Hippocampus_Rep2	mm10_ERCC_SIRV	chr11	100619609	100582818	-	14	1771	34457	90678	ENSMUSG00000014195.15	ENSMUST00000014339.14	Dnajc7	Dnajc7-201	Known	Known	None	0.0	None	None	None	None
m54284U_191212_053548/58262122/ccs	PacBio_Hippocampus_Rep1	mm10_ERCC_SIRV	chr9	109054912	109057724	+	4	1506	29094	76520	ENSMUSG00000025647.16	ENSMUST00000154184.4	Shisa5	Shisa5-203	Known	Known	None	0.05000000074505806	None	None	None	None
m54284U_191109_043049/93258478/ccs	PacBio_Cortex_Rep2	mm10_ERCC_SIRV	chr4	134535279	134525565	-	7	1853	12343	32078	ENSMUSG00000046671.18	ENSMUST00000116279.9	Mtfr1l	Mtfr1l-202	Known	Known	None	0.25	None	None	None	None
m54284U_191109_043049/131205043/ccs	PacBio_Cortex_Rep2	mm10_ERCC_SIRV	chr2	130179347	130171646	-	7	1094	6094	16157	ENSMUSG00000027404.15	ENSMUST00000103199.8	Snrpb	Snrpb-201	Known	Known	None	0.3499999940395355	None	None	None	None
m54284U_191212_053548/101647800/ccs	PacBio_Hippocampus_Rep1	mm10_ERCC_SIRV	chr10	57532410	57515784	-	9	2750	30393	79698	ENSMUSG00000019877.10	ENSMUST00000020027.10	Serinc1	Serinc1-201	Known	Known	None	0.3499999940395355	None	None	None	None
m54284U_191107_221739/135726296/ccs	PacBio_Cortex_Rep1	mm10_ERCC_SIRV	chr5	139129725	139017313	-	11	2596	15906	41953	ENSMUSG00000025855.13	ENSMUST00000026973.13	Prkar1b	Prkar1b-201	Known	Known	None	0.15000000596046448	None	None	None	None
m54284U_191212_053548/102236460/ccs	PacBio_Hippocampus_Rep1	mm10_ERCC_SIRV	chr10	57532509	57515784	-	9	2849	30393	79698	ENSMUSG00000019877.10	ENSMUST00000020027.10	Serinc1	Serinc1-201	Known	Known	None	0.3499999940395355	None	None	None	None
m54284U_191213_120042/145948884/ccs	PacBio_Hippocampus_Rep2	mm10_ERCC_SIRV	chr16	96082432	96068162	-	5	794	46067	119272	ENSMUSG00000022914.17	ENSMUST00000113827.3	Brwd1	Brwd1-203	Known	Known	None	0.20000000298023224	None	None	None	None
m54284U_191213_120042/163316299/ccs	PacBio_Hippocampus_Rep2	mm10_ERCC_SIRV	chr7	130936154	130985657	+	9	2087	23697	61903	ENSMUSG00000006205.13	ENSMUST00000006367.7	Htra1	Htra1-201	Known	Known	None	0.10000000149011612	None	None	None	None
m54284U_191212_053548/58853855/ccs	PacBio_Hippocampus_Rep1	mm10_ERCC_SIRV	chr9	109054912	109057718	+	4	1500	29094	76520	ENSMUSG00000025647.16	ENSMUST00000154184.4	Shisa5	Shisa5-203	Known	Known	None	0.10000000149011612	None	None	None	None
m54284U_191213_120042/122094707/ccs	PacBio_Hippocampus_Rep2	mm10_ERCC_SIRV	chr11	100619624	100582818	-	14	1786	34457	90678	ENSMUSG00000014195.15	ENSMUST00000014339.14	Dnajc7	Dnajc7-201	Known	Known	None	0.0	None	None	None	None
m54284U_191109_043049/93456840/ccs	PacBio_Cortex_Rep2	mm10_ERCC_SIRV	chr4	134535290	134525565	-	7	1864	12343	32078	ENSMUSG00000046671.18	ENSMUST00000116279.9	Mtfr1l	Mtfr1l-202	Known	Known	None	0.25	None	None	None	None
m54284U_191212_053548/102367546/ccs	PacBio_Hippocampus_Rep1	mm10_ERCC_SIRV	chr10	57532492	57515784	-	9	2832	30393	79698	ENSMUSG00000019877.10	ENSMUST00000020027.10	Serinc1	Serinc1-201	Known	Known	None	0.3499999940395355	None	None	None	None
m54284U_191212_053548/102695874/ccs	PacBio_Hippocampus_Rep1	mm10_ERCC_SIRV	chr10	57532448	57515784	-	9	2752	30393	79698	ENSMUSG00000019877.10	ENSMUST00000020027.10	Serinc1	Serinc1-201	Known	Known	None	0.3499999940395355	None	None	None	None
m54284U_191212_053548/86837216/ccs	PacBio_Hippocampus_Rep1	mm10_ERCC_SIRV	chr16	96082407	96068163	-	5	768	46067	119272	ENSMUSG00000022914.17	ENSMUST00000113827.3	Brwd1	Brwd1-203	Known	Known	None	0.25	None	None	None	None
m54284U_191213_120042/123537351/ccs	PacBio_Hippocampus_Rep2	mm10_ERCC_SIRV	chr11	100619615	100582818	-	14	1777	34457	90678	ENSMUSG00000014195.15	ENSMUST00000014339.14	Dnajc7	Dnajc7-201	Known	Known	None	0.0	None	None	None	None
m54284U_191212_053548/61670615/ccs	PacBio_Hippocampus_Rep1	mm10_ERCC_SIRV	chr9	109054912	109057722	+	4	1504	29094	76520	ENSMUSG00000025647.16	ENSMUST00000154184.4	Shisa5	Shisa5-203	Known	Known	None	0.05000000074505806	None	None	None	None
m54284U_191107_221739/134679029/ccs	PacBio_Cortex_Rep1	mm10_ERCC_SIRV	chr7	130936155	130985655	+	9	2084	23697	61903	ENSMUSG00000006205.13	ENSMUST00000006367.7	Htra1	Htra1-201	Known	Known	None	0.10000000149011612	None	None	None	None
m54284U_191109_043049/93522256/ccs	PacBio_Cortex_Rep2	mm10_ERCC_SIRV	chr4	134535320	134525565	-	7	1894	12343	32078	ENSMUSG00000046671.18	ENSMUST00000116279.9	Mtfr1l	Mtfr1l-202	Known	Known	None	0.25	None	None	None	None
m54284U_191212_053548/102761031/ccs	PacBio_Hippocampus_Rep1	mm10_ERCC_SIRV	chr10	57532507	57515784	-	9	2847	30393	79698	ENSMUSG00000019877.10	ENSMUST00000020027.10	Serinc1	Serinc1-201	Known	Known	None	0.3499999940395355	None	None	None	None
m54284U_191212_053548/20579333/ccs	PacBio_Hippocampus_Rep1	mm10_ERCC_SIRV	chr2	130179383	130171646	-	7	1130	6094	16157	ENSMUSG00000027404.15	ENSMUST00000103199.8	Snrpb	Snrpb-201	Known	Known	None	0.3499999940395355	None	None	None	None
m54284U_191107_221739/140773924/ccs	PacBio_Cortex_Rep1	mm10_ERCC_SIRV	chr5	139129755	139017313	-	11	2626	15906	41953	ENSMUSG00000025855.13	ENSMUST00000026973.13	Prkar1b	Prkar1b-201	Known	Known	None	0.15000000596046448	None	None	None	None
m54284U_191213_120042/117179099/ccs	PacBio_Hippocampus_Rep2	mm10_ERCC_SIRV	chr16	96082441	96068164	-	5	801	46067	119272	ENSMUSG00000022914.17	ENSMUST00000113827.3	Brwd1	Brwd1-203	Known	Known	None	0.25	None	None	None	None
m54284U_191213_120042/125044693/ccs	PacBio_Hippocampus_Rep2	mm10_ERCC_SIRV	chr11	100619619	100582818	-	14	1781	34457	90678	ENSMUSG00000014195.15	ENSMUST00000014339.14	Dnajc7	Dnajc7-201	Known	Known	None	0.0	None	None	None	None
m54284U_191212_053548/102827142/ccs	PacBio_Hippocampus_Rep1	mm10_ERCC_SIRV	chr10	57532480	57515784	-	9	2820	30393	79698	ENSMUSG00000019877.10	ENSMUST00000020027.10	Serinc1	Serinc1-201	Known	Known	None	0.3499999940395355	None	None	None	None
m54284U_191212_053548/68093648/ccs	PacBio_Hippocampus_Rep1	mm10_ERCC_SIRV	chr9	109054912	109057718	+	4	1500	29094	76520	ENSMUSG00000025647.16	ENSMUST00000154184.4	Shisa5	Shisa5-203	Known	Known	None	0.10000000149011612	None	None	None	None
m54284U_191212_053548/103285870/ccs	PacBio_Hippocampus_Rep1	mm10_ERCC_SIRV	chr10	57532457	57515784	-	9	2785	30393	540274	ENSMUSG00000019877.10	ENCODEMT000540274	Serinc1	ENCODEMT000540274	Known	NNC	None	0.3499999940395355	None	None	None	None
m54284U_191109_043049/108922591/ccs	PacBio_Cortex_Rep2	mm10_ERCC_SIRV	chr7	130936155	130985657	+	9	2086	23697	61903	ENSMUSG00000006205.13	ENSMUST00000006367.7	Htra1	Htra1-201	Known	Known	None	0.10000000149011612	None	None	None	None
m54284U_191109_043049/94373945/ccs	PacBio_Cortex_Rep2	mm10_ERCC_SIRV	chr4	134535300	134525565	-	7	1874	12343	32078	ENSMUSG00000046671.18	ENSMUST00000116279.9	Mtfr1l	Mtfr1l-202	Known	Known	None	0.25	None	None	None	None
m54284U_191212_053548/103548251/ccs	PacBio_Hippocampus_Rep1	mm10_ERCC_SIRV	chr10	57532509	57515784	-	9	2849	30393	79698	ENSMUSG00000019877.10	ENSMUST00000020027.10	Serinc1	Serinc1-201	Known	Known	None	0.3499999940395355	None	None	None	None
m54284U_191107_221739/72811487/ccs	PacBio_Cortex_Rep1	mm10_ERCC_SIRV	chr16	96082438	96068170	-	5	792	46067	119272	ENSMUSG00000022914.17	ENSMUST00000113827.3	Brwd1	Brwd1-203	Known	Known	None	0.3499999940395355	None	None	None	None
m54284U_191213_120042/125700756/ccs	PacBio_Hippocampus_Rep2	mm10_ERCC_SIRV	chr11	100619619	100582818	-	14	1781	34457	90678	ENSMUSG00000014195.15	ENSMUST00000014339.14	Dnajc7	Dnajc7-201	Known	Known	None	0.0	None	None	None	None
m54284U_191212_053548/69797417/ccs	PacBio_Hippocampus_Rep1	mm10_ERCC_SIRV	chr9	109054912	109057718	+	4	1500	29094	76520	ENSMUSG00000025647.16	ENSMUST00000154184.4	Shisa5	Shisa5-203	Known	Known	None	0.10000000149011612	None	None	None	None
m54284U_191107_221739/165806752/ccs	PacBio_Cortex_Rep1	mm10_ERCC_SIRV	chr5	139129679	139017313	-	11	2550	15906	41953	ENSMUSG00000025855.13	ENSMUST00000026973.13	Prkar1b	Prkar1b-201	Known	Known	None	0.15000000596046448	None	None	None	None
m54284U_191212_053548/103745772/ccs	PacBio_Hippocampus_Rep1	mm10_ERCC_SIRV	chr10	57532523	57515784	-	9	2863	30393	79698	ENSMUSG00000019877.10	ENSMUST00000020027.10	Serinc1	Serinc1-201	Known	Known	None	0.3499999940395355	None	None	None	None
m54284U_191212_053548/43321478/ccs	PacBio_Hippocampus_Rep1	mm10_ERCC_SIRV	chr16	96082762	96086774	+	1	4013	46070	540275	ENSMUSG00000117289.1	ENCODEMT000540275	AC144797.2	ENCODEMT000540275	Known	Genomic	None	0.550000011920929	None	None	None	None
m54284U_191212_053548/100009578/ccs	PacBio_Hippocampus_Rep1	mm10_ERCC_SIRV	chr7	130936155	130985657	+	9	2086	23697	61903	ENSMUSG00000006205.13	ENSMUST00000006367.7	Htra1	Htra1-201	Known	Known	None	0.10000000149011612	None	None	None	None
m54284U_191109_043049/94440080/ccs	PacBio_Cortex_Rep2	mm10_ERCC_SIRV	chr4	134532777	134525565	-	5	2018	12343	540106	ENSMUSG00000046671.18	ENCODEMT000540106	Mtfr1l	ENCODEMT000540106	Known	ISM	Suffix	0.25	None	None	None	None
m54284U_191212_053548/39912553/ccs	PacBio_Hippocampus_Rep1	mm10_ERCC_SIRV	chr2	130179240	130171624	-	7	1343	6094	540136	ENSMUSG00000027404.15	ENCODEMT000540136	Snrpb	ENCODEMT000540136	Known	NIC	None	0.3499999940395355	None	None	None	None
m54284U_191213_120042/125960704/ccs	PacBio_Hippocampus_Rep2	mm10_ERCC_SIRV	chr11	100619608	100582818	-	14	1770	34457	90678	ENSMUSG00000014195.15	ENSMUST00000014339.14	Dnajc7	Dnajc7-201	Known	Known	None	0.0	None	None	None	None
m54284U_191107_221739/57475518/ccs	PacBio_Cortex_Rep1	mm10_ERCC_SIRV	chr16	96082788	96084790	+	1	1958	46070	540275	ENSMUSG00000117289.1	ENCODEMT000540275	AC144797.2	ENCODEMT000540275	Known	Genomic	None	0.30000001192092896	None	None	None	None
m54284U_191212_053548/103941423/ccs	PacBio_Hippocampus_Rep1	mm10_ERCC_SIRV	chr10	57532451	57515784	-	9	2791	30393	79698	ENSMUSG00000019877.10	ENSMUST00000020027.10	Serinc1	Serinc1-201	Known	Known	None	0.3499999940395355	None	None	None	None
m54284U_191212_053548/82183832/ccs	PacBio_Hippocampus_Rep1	mm10_ERCC_SIRV	chr16	96083495	96086881	+	1	3342	46070	540275	ENSMUSG00000117289.1	ENCODEMT000540275	AC144797.2	ENCODEMT000540275	Known	Genomic	None	0.25	None	None	None	None
m54284U_191212_053548/73009648/ccs	PacBio_Hippocampus_Rep1	mm10_ERCC_SIRV	chr9	109054912	109057718	+	4	1500	29094	76520	ENSMUSG00000025647.16	ENSMUST00000154184.4	Shisa5	Shisa5-203	Known	Known	None	0.10000000149011612	None	None	None	None
m54284U_191109_043049/39324314/ccs	PacBio_Cortex_Rep2	mm10_ERCC_SIRV	chr16	96085743	96086774	+	1	987	46070	540275	ENSMUSG00000117289.1	ENCODEMT000540275	AC144797.2	ENCODEMT000540275	Known	Genomic	None	0.550000011920929	None	None	None	None
m54284U_191212_053548/104006528/ccs	PacBio_Hippocampus_Rep1	mm10_ERCC_SIRV	chr10	57532511	57515784	-	9	2851	30393	79698	ENSMUSG00000019877.10	ENSMUST00000020027.10	Serinc1	Serinc1-201	Known	Known	None	0.3499999940395355	None	None	None	None
m54284U_191109_043049/95881049/ccs	PacBio_Cortex_Rep2	mm10_ERCC_SIRV	chr4	134535296	134525565	-	7	1870	12343	32078	ENSMUSG00000046671.18	ENSMUST00000116279.9	Mtfr1l	Mtfr1l-202	Known	Known	None	0.25	None	None	None	None
m54284U_191212_053548/113968388/ccs	PacBio_Hippocampus_Rep1	mm10_ERCC_SIRV	chr7	130936155	130985657	+	9	2086	23697	61903	ENSMUSG00000006205.13	ENSMUST00000006367.7	Htra1	Htra1-201	Known	Known	None	0.10000000149011612	None	None	None	None
m54284U_191213_120042/126158222/ccs	PacBio_Hippocampus_Rep2	mm10_ERCC_SIRV	chr11	100619634	100582818	-	14	1796	34457	90678	ENSMUSG00000014195.15	ENSMUST00000014339.14	Dnajc7	Dnajc7-201	Known	Known	None	0.0	None	None	None	None
m54284U_191212_053548/104399419/ccs	PacBio_Hippocampus_Rep1	mm10_ERCC_SIRV	chr10	57532510	57515784	-	9	2856	30393	79698	ENSMUSG00000019877.10	ENSMUST00000020027.10	Serinc1	Serinc1-201	Known	Known	None	0.3499999940395355	None	None	None	None
m54284U_191213_120042/180028846/ccs	PacBio_Hippocampus_Rep2	mm10_ERCC_SIRV	chr16	96095416	96095812	+	1	397	89863	540276	ENCODEMG000089863	ENCODEMT000540276	ENCODEMG000089863	ENCODEMT000540276	Intergenic	Intergenic	None	0.75	None	None	None	None
m54284U_191107_221739/170328090/ccs	PacBio_Cortex_Rep1	mm10_ERCC_SIRV	chr5	139129687	139017313	-	11	2558	15906	41953	ENSMUSG00000025855.13	ENSMUST00000026973.13	Prkar1b	Prkar1b-201	Known	Known	None	0.15000000596046448	None	None	None	None
m54284U_191212_053548/76809151/ccs	PacBio_Hippocampus_Rep1	mm10_ERCC_SIRV	chr9	109054912	109057713	+	4	1495	29094	76520	ENSMUSG00000025647.16	ENSMUST00000154184.4	Shisa5	Shisa5-203	Known	Known	None	0.10000000149011612	None	None	None	None
m54284U_191212_053548/104532648/ccs	PacBio_Hippocampus_Rep1	mm10_ERCC_SIRV	chr10	57532439	57515784	-	9	2779	30393	79698	ENSMUSG00000019877.10	ENSMUST00000020027.10	Serinc1	Serinc1-201	Known	Known	None	0.3499999940395355	None	None	None	None
m54284U_191109_043049/98763676/ccs	PacBio_Cortex_Rep2	mm10_ERCC_SIRV	chr4	134532752	134525564	-	6	1825	12343	540087	ENSMUSG00000046671.18	ENCODEMT000540087	Mtfr1l	ENCODEMT000540087	Known	ISM	Suffix	0.25	None	None	None	None
m54284U_191213_120042/126225107/ccs	PacBio_Hippocampus_Rep2	mm10_ERCC_SIRV	chr11	100619610	100582818	-	14	1772	34457	90678	ENSMUSG00000014195.15	ENSMUST00000014339.14	Dnajc7	Dnajc7-201	Known	Known	None	0.0	None	None	None	None
m54284U_191213_120042/20777732/ccs	PacBio_Hippocampus_Rep2	mm10_ERCC_SIRV	chr7	130936155	130985641	+	9	2070	23697	61903	ENSMUSG00000006205.13	ENSMUST00000006367.7	Htra1	Htra1-201	Known	Known	None	0.30000001192092896	None	None	None	None
m54284U_191212_053548/126552760/ccs	PacBio_Hippocampus_Rep1	mm10_ERCC_SIRV	chr2	130179328	130171646	-	7	1075	6094	16157	ENSMUSG00000027404.15	ENSMUST00000103199.8	Snrpb	Snrpb-201	Known	Known	None	0.3499999940395355	None	None	None	None
m54284U_191109_043049/107481925/ccs	PacBio_Cortex_Rep2	mm10_ERCC_SIRV	chr16	96104654	96102876	-	1	1779	89864	540277	ENCODEMG000089864	ENCODEMT000540277	ENCODEMG000089864	ENCODEMT000540277	Antisense	Antisense	None	0.8999999761581421	None	None	None	None
m54284U_191212_053548/104925372/ccs	PacBio_Hippocampus_Rep1	mm10_ERCC_SIRV	chr10	57532403	57515784	-	9	2743	30393	79698	ENSMUSG00000019877.10	ENSMUST00000020027.10	Serinc1	Serinc1-201	Known	Known	None	0.3499999940395355	None	None	None	None
m54284U_191213_120042/71830132/ccs	PacBio_Hippocampus_Rep2	mm10_ERCC_SIRV	chr16	96104654	96102876	-	1	1779	89864	540277	ENCODEMG000089864	ENCODEMT000540277	ENCODEMG000089864	ENCODEMT000540277	Antisense	Antisense	None	0.8999999761581421	None	None	None	None
m54284U_191212_053548/77594717/ccs	PacBio_Hippocampus_Rep1	mm10_ERCC_SIRV	chr9	109054912	109057717	+	4	1499	29094	76520	ENSMUSG00000025647.16	ENSMUST00000154184.4	Shisa5	Shisa5-203	Known	Known	None	0.05000000074505806	None	None	None	None
m54284U_191212_053548/105448632/ccs	PacBio_Hippocampus_Rep1	mm10_ERCC_SIRV	chr10	57532502	57515784	-	9	2842	30393	79698	ENSMUSG00000019877.10	ENSMUST00000020027.10	Serinc1	Serinc1-201	Known	Known	None	0.3499999940395355	None	None	None	None
m54284U_191109_043049/99353681/ccs	PacBio_Cortex_Rep2	mm10_ERCC_SIRV	chr4	134535299	134525565	-	7	1873	12343	32078	ENSMUSG00000046671.18	ENSMUST00000116279.9	Mtfr1l	Mtfr1l-202	Known	Known	None	0.25	None	None	None	None
m54284U_191213_120042/127272566/ccs	PacBio_Hippocampus_Rep2	mm10_ERCC_SIRV	chr11	100619601	100582831	-	14	1777	34457	540143	ENSMUSG00000014195.15	ENCODEMT000540143	Dnajc7	ENCODEMT000540143	Known	NNC	None	0.0	None	None	None	None
m54284U_191107_221739/172425853/ccs	PacBio_Cortex_Rep1	mm10_ERCC_SIRV	chr5	139129743	139017313	-	11	2614	15906	41953	ENSMUSG00000025855.13	ENSMUST00000026973.13	Prkar1b	Prkar1b-201	Known	Known	None	0.15000000596046448	None	None	None	None
m54284U_191213_120042/57213282/ccs	PacBio_Hippocampus_Rep2	mm10_ERCC_SIRV	chr7	130936155	130985657	+	9	2086	23697	61903	ENSMUSG00000006205.13	ENSMUST00000006367.7	Htra1	Htra1-201	Known	Known	None	0.10000000149011612	None	None	None	None
m54284U_191212_053548/106300072/ccs	PacBio_Hippocampus_Rep1	mm10_ERCC_SIRV	chr10	57532503	57515784	-	9	2843	30393	79698	ENSMUSG00000019877.10	ENSMUST00000020027.10	Serinc1	Serinc1-201	Known	Known	None	0.3499999940395355	None	None	None	None
m54284U_191213_120042/140052441/ccs	PacBio_Hippocampus_Rep2	mm10_ERCC_SIRV	chr16	96109382	96107457	-	1	1932	89865	540278	ENCODEMG000089865	ENCODEMT000540278	ENCODEMG000089865	ENCODEMT000540278	Antisense	Antisense	None	0.05000000074505806	None	None	None	None
m54284U_191212_053548/78775392/ccs	PacBio_Hippocampus_Rep1	mm10_ERCC_SIRV	chr9	109054912	109057715	+	4	1497	29094	76520	ENSMUSG00000025647.16	ENSMUST00000154184.4	Shisa5	Shisa5-203	Known	Known	None	0.05000000074505806	None	None	None	None
m54284U_191212_053548/106432609/ccs	PacBio_Hippocampus_Rep1	mm10_ERCC_SIRV	chr10	57532438	57515784	-	9	2778	30393	79698	ENSMUSG00000019877.10	ENSMUST00000020027.10	Serinc1	Serinc1-201	Known	Known	None	0.3499999940395355	None	None	None	None
m54284U_191213_120042/127731132/ccs	PacBio_Hippocampus_Rep2	mm10_ERCC_SIRV	chr11	100619845	100582818	-	14	2007	34457	90678	ENSMUSG00000014195.15	ENSMUST00000014339.14	Dnajc7	Dnajc7-201	Known	Known	None	0.0	None	None	None	None
m54284U_191109_043049/99616926/ccs	PacBio_Cortex_Rep2	mm10_ERCC_SIRV	chr4	134535292	134525565	-	7	1866	12343	32078	ENSMUSG00000046671.18	ENSMUST00000116279.9	Mtfr1l	Mtfr1l-202	Known	Known	None	0.25	None	None	None	None
m54284U_191213_120042/129958570/ccs	PacBio_Hippocampus_Rep2	mm10_ERCC_SIRV	chr11	100619608	100582818	-	9	896	34457	540279	ENSMUSG00000014195.15	ENCODEMT000540279	Dnajc7	ENCODEMT000540279	Known	NNC	None	0.0	None	None	None	None
m54284U_191107_221739/123340113/ccs	PacBio_Cortex_Rep1	mm10_ERCC_SIRV	chr16	96112588	96112753	+	1	166	46071	540280	ENSMUSG00000117270.1	ENCODEMT000540280	AC144797.1	ENCODEMT000540280	Known	Genomic	None	0.25	None	None	None	None
m54284U_191109_043049/101057535/ccs	PacBio_Cortex_Rep2	mm10_ERCC_SIRV	chr4	134535292	134525565	-	7	1863	12343	540281	ENSMUSG00000046671.18	ENCODEMT000540281	Mtfr1l	ENCODEMT000540281	Known	NNC	None	0.25	None	None	None	None
m54284U_191212_053548/164498198/ccs	PacBio_Hippocampus_Rep1	mm10_ERCC_SIRV	chr2	130179341	130171646	-	7	1088	6094	16157	ENSMUSG00000027404.15	ENSMUST00000103199.8	Snrpb	Snrpb-201	Known	Known	None	0.3499999940395355	None	None	None	None
m54284U_191212_053548/106693682/ccs	PacBio_Hippocampus_Rep1	mm10_ERCC_SIRV	chr10	57532439	57515784	-	9	2779	30393	79698	ENSMUSG00000019877.10	ENSMUST00000020027.10	Serinc1	Serinc1-201	Known	Known	None	0.3499999940395355	None	None	None	None
m54284U_191213_120042/68944100/ccs	PacBio_Hippocampus_Rep2	mm10_ERCC_SIRV	chr7	130936155	130985637	+	9	2066	23697	61903	ENSMUSG00000006205.13	ENSMUST00000006367.7	Htra1	Htra1-201	Known	Known	None	0.3499999940395355	None	None	None	None
m54284U_191107_221739/177081182/ccs	PacBio_Cortex_Rep1	mm10_ERCC_SIRV	chr5	139129728	139017313	-	11	2599	15906	41953	ENSMUSG00000025855.13	ENSMUST00000026973.13	Prkar1b	Prkar1b-201	Known	Known	None	0.15000000596046448	None	None	None	None
m54284U_191212_053548/84476289/ccs	PacBio_Hippocampus_Rep1	mm10_ERCC_SIRV	chr9	109054912	109057717	+	4	1499	29094	76520	ENSMUSG00000025647.16	ENSMUST00000154184.4	Shisa5	Shisa5-203	Known	Known	None	0.05000000074505806	None	None	None	None
m54284U_191212_053548/106694731/ccs	PacBio_Hippocampus_Rep1	mm10_ERCC_SIRV	chr10	57532438	57515784	-	9	2778	30393	79698	ENSMUSG00000019877.10	ENSMUST00000020027.10	Serinc1	Serinc1-201	Known	Known	None	0.3499999940395355	None	None	None	None
m54284U_191213_120042/130679722/ccs	PacBio_Hippocampus_Rep2	mm10_ERCC_SIRV	chr11	100619610	100582818	-	14	1772	34457	90678	ENSMUSG00000014195.15	ENSMUST00000014339.14	Dnajc7	Dnajc7-201	Known	Known	None	0.0	None	None	None	None
m54284U_191109_043049/149226946/ccs	PacBio_Cortex_Rep2	mm10_ERCC_SIRV	chr16	96127728	96120014	-	6	2777	46072	119283	ENSMUSG00000040681.16	ENSMUST00000050884.15	Hmgn1	Hmgn1-201	Known	Known	None	0.20000000298023224	None	None	None	None
m54284U_191212_053548/107283630/ccs	PacBio_Hippocampus_Rep1	mm10_ERCC_SIRV	chr10	57532503	57515784	-	9	2843	30393	79698	ENSMUSG00000019877.10	ENSMUST00000020027.10	Serinc1	Serinc1-201	Known	Known	None	0.3499999940395355	None	None	None	None
m54284U_191109_043049/102238763/ccs	PacBio_Cortex_Rep2	mm10_ERCC_SIRV	chr4	134532752	134525564	-	6	1825	12343	540087	ENSMUSG00000046671.18	ENCODEMT000540087	Mtfr1l	ENCODEMT000540087	Known	ISM	Suffix	0.25	None	None	None	None
m54284U_191213_120042/104794488/ccs	PacBio_Hippocampus_Rep2	mm10_ERCC_SIRV	chr7	130936155	130985657	+	9	2086	23697	61903	ENSMUSG00000006205.13	ENSMUST00000006367.7	Htra1	Htra1-201	Known	Known	None	0.10000000149011612	None	None	None	None
m54284U_191212_053548/88410299/ccs	PacBio_Hippocampus_Rep1	mm10_ERCC_SIRV	chr9	109054912	109057717	+	4	1485	29094	76520	ENSMUSG00000025647.16	ENSMUST00000154184.4	Shisa5	Shisa5-203	Known	Known	None	0.05000000074505806	None	None	None	None
m54284U_191213_120042/131727784/ccs	PacBio_Hippocampus_Rep2	mm10_ERCC_SIRV	chr11	100619609	100582818	-	14	1771	34457	90678	ENSMUSG00000014195.15	ENSMUST00000014339.14	Dnajc7	Dnajc7-201	Known	Known	None	0.0	None	None	None	None
m54284U_191212_053548/107349068/ccs	PacBio_Hippocampus_Rep1	mm10_ERCC_SIRV	chr10	57532417	57515784	-	9	2757	30393	79698	ENSMUSG00000019877.10	ENSMUST00000020027.10	Serinc1	Serinc1-201	Known	Known	None	0.3499999940395355	None	None	None	None
m54284U_191212_053548/67045201/ccs	PacBio_Hippocampus_Rep1	mm10_ERCC_SIRV	chr16	96127708	96120016	-	6	2755	46072	119283	ENSMUSG00000040681.16	ENSMUST00000050884.15	Hmgn1	Hmgn1-201	Known	Known	None	0.20000000298023224	None	None	None	None
m54284U_191107_221739/4524632/ccs	PacBio_Cortex_Rep1	mm10_ERCC_SIRV	chr2	130179366	130171647	-	7	1112	6094	16157	ENSMUSG00000027404.15	ENSMUST00000103199.8	Snrpb	Snrpb-201	Known	Known	None	0.4000000059604645	None	None	None	None
m54284U_191109_043049/25495129/ccs	PacBio_Cortex_Rep2	mm10_ERCC_SIRV	chr5	139129750	139017313	-	11	2621	15906	41953	ENSMUSG00000025855.13	ENSMUST00000026973.13	Prkar1b	Prkar1b-201	Known	Known	None	0.15000000596046448	None	None	None	None
m54284U_191109_043049/102435604/ccs	PacBio_Cortex_Rep2	mm10_ERCC_SIRV	chr4	134535301	134525565	-	7	1875	12343	32078	ENSMUSG00000046671.18	ENSMUST00000116279.9	Mtfr1l	Mtfr1l-202	Known	Known	None	0.25	None	None	None	None
m54284U_191212_053548/107612283/ccs	PacBio_Hippocampus_Rep1	mm10_ERCC_SIRV	chr10	57532438	57515784	-	9	2778	30393	79698	ENSMUSG00000019877.10	ENSMUST00000020027.10	Serinc1	Serinc1-201	Known	Known	None	0.3499999940395355	None	None	None	None
m54284U_191213_120042/122553602/ccs	PacBio_Hippocampus_Rep2	mm10_ERCC_SIRV	chr7	130936155	130985657	+	9	2086	23697	61903	ENSMUSG00000006205.13	ENSMUST00000006367.7	Htra1	Htra1-201	Known	Known	None	0.10000000149011612	None	None	None	None
m54284U_191212_053548/90310184/ccs	PacBio_Hippocampus_Rep1	mm10_ERCC_SIRV	chr9	109054912	109057716	+	4	1498	29094	76520	ENSMUSG00000025647.16	ENSMUST00000154184.4	Shisa5	Shisa5-203	Known	Known	None	0.05000000074505806	None	None	None	None
m54284U_191213_120042/131795348/ccs	PacBio_Hippocampus_Rep2	mm10_ERCC_SIRV	chr11	100619619	100582818	-	14	1781	34457	90678	ENSMUSG00000014195.15	ENSMUST00000014339.14	Dnajc7	Dnajc7-201	Known	Known	None	0.0	None	None	None	None
m54284U_191212_053548/37160521/ccs	PacBio_Hippocampus_Rep1	mm10_ERCC_SIRV	chr16	96127700	96120017	-	6	2740	46072	119283	ENSMUSG00000040681.16	ENSMUST00000050884.15	Hmgn1	Hmgn1-201	Known	Known	None	0.15000000596046448	None	None	None	None
m54284U_191212_053548/107874196/ccs	PacBio_Hippocampus_Rep1	mm10_ERCC_SIRV	chr10	57524423	57515780	-	6	2363	30393	538146	ENSMUSG00000019877.10	ENCODEMT000538146	Serinc1	ENCODEMT000538146	Known	ISM	Suffix	0.3499999940395355	None	None	None	None
m54284U_191109_043049/104333324/ccs	PacBio_Cortex_Rep2	mm10_ERCC_SIRV	chr4	134535301	134525565	-	7	1875	12343	32078	ENSMUSG00000046671.18	ENSMUST00000116279.9	Mtfr1l	Mtfr1l-202	Known	Known	None	0.25	None	None	None	None
m54284U_191213_120042/131859339/ccs	PacBio_Hippocampus_Rep2	mm10_ERCC_SIRV	chr11	100619625	100582818	-	14	1787	34457	90678	ENSMUSG00000014195.15	ENSMUST00000014339.14	Dnajc7	Dnajc7-201	Known	Known	None	0.0	None	None	None	None
m54284U_191212_053548/93063071/ccs	PacBio_Hippocampus_Rep1	mm10_ERCC_SIRV	chr9	109054912	109057717	+	4	1499	29094	76520	ENSMUSG00000025647.16	ENSMUST00000154184.4	Shisa5	Shisa5-203	Known	Known	None	0.05000000074505806	None	None	None	None
m54284U_191213_120042/169149979/ccs	PacBio_Hippocampus_Rep2	mm10_ERCC_SIRV	chr7	130936155	130985657	+	9	2086	23697	61903	ENSMUSG00000006205.13	ENSMUST00000006367.7	Htra1	Htra1-201	Known	Known	None	0.10000000149011612	None	None	None	None
m54284U_191212_053548/108070925/ccs	PacBio_Hippocampus_Rep1	mm10_ERCC_SIRV	chr10	57527748	57515804	-	8	2582	30393	538081	ENSMUSG00000019877.10	ENCODEMT000538081	Serinc1	ENCODEMT000538081	Known	ISM	Suffix	0.3499999940395355	None	None	None	None
m54284U_191109_043049/97715706/ccs	PacBio_Cortex_Rep2	mm10_ERCC_SIRV	chr16	96127708	96120025	-	6	2746	46072	119283	ENSMUSG00000040681.16	ENSMUST00000050884.15	Hmgn1	Hmgn1-201	Known	Known	None	0.25	None	None	None	None
m54284U_191109_043049/37685940/ccs	PacBio_Cortex_Rep2	mm10_ERCC_SIRV	chr5	139129701	139017313	-	11	2572	15906	41953	ENSMUSG00000025855.13	ENSMUST00000026973.13	Prkar1b	Prkar1b-201	Known	Known	None	0.15000000596046448	None	None	None	None
m54284U_191107_221739/9570730/ccs	PacBio_Cortex_Rep1	mm10_ERCC_SIRV	chr2	130179367	130171647	-	7	1113	6094	16157	ENSMUSG00000027404.15	ENSMUST00000103199.8	Snrpb	Snrpb-201	Known	Known	None	0.4000000059604645	None	None	None	None
m54284U_191212_053548/108134912/ccs	PacBio_Hippocampus_Rep1	mm10_ERCC_SIRV	chr10	57532482	57515784	-	9	2822	30393	79698	ENSMUSG00000019877.10	ENSMUST00000020027.10	Serinc1	Serinc1-201	Known	Known	None	0.3499999940395355	None	None	None	None
m54284U_191213_120042/131991157/ccs	PacBio_Hippocampus_Rep2	mm10_ERCC_SIRV	chr11	100619609	100582818	-	14	1771	34457	90678	ENSMUSG00000014195.15	ENSMUST00000014339.14	Dnajc7	Dnajc7-201	Known	Known	None	0.0	None	None	None	None
m54284U_191109_043049/109447666/ccs	PacBio_Cortex_Rep2	mm10_ERCC_SIRV	chr4	134532748	134525564	-	6	2871	12343	540269	ENSMUSG00000046671.18	ENCODEMT000540269	Mtfr1l	ENCODEMT000540269	Known	ISM	Suffix	0.25	None	None	None	None
m54284U_191212_053548/100533285/ccs	PacBio_Hippocampus_Rep1	mm10_ERCC_SIRV	chr9	109054912	109057716	+	4	1498	29094	76520	ENSMUSG00000025647.16	ENSMUST00000154184.4	Shisa5	Shisa5-203	Known	Known	None	0.05000000074505806	None	None	None	None
m54284U_191212_053548/108200022/ccs	PacBio_Hippocampus_Rep1	mm10_ERCC_SIRV	chr10	57532499	57515784	-	9	2839	30393	79698	ENSMUSG00000019877.10	ENSMUST00000020027.10	Serinc1	Serinc1-201	Known	Known	None	0.3499999940395355	None	None	None	None
m54284U_191212_053548/124125646/ccs	PacBio_Hippocampus_Rep1	mm10_ERCC_SIRV	chr16	96127700	96120025	-	6	2738	46072	119283	ENSMUSG00000040681.16	ENSMUST00000050884.15	Hmgn1	Hmgn1-201	Known	Known	None	0.25	None	None	None	None
m54284U_191107_221739/177210396/ccs	PacBio_Cortex_Rep1	mm10_ERCC_SIRV	chr7	130936160	130985659	+	9	2083	23697	61903	ENSMUSG00000006205.13	ENSMUST00000006367.7	Htra1	Htra1-201	Known	Known	None	0.10000000149011612	None	None	None	None
m54284U_191212_053548/108200595/ccs	PacBio_Hippocampus_Rep1	mm10_ERCC_SIRV	chr10	57532449	57515784	-	9	2789	30393	79698	ENSMUSG00000019877.10	ENSMUST00000020027.10	Serinc1	Serinc1-201	Known	Known	None	0.3499999940395355	None	None	None	None
m54284U_191213_120042/132384261/ccs	PacBio_Hippocampus_Rep2	mm10_ERCC_SIRV	chr11	100619619	100582818	-	14	1781	34457	90678	ENSMUSG00000014195.15	ENSMUST00000014339.14	Dnajc7	Dnajc7-201	Known	Known	None	0.0	None	None	None	None
m54284U_191109_043049/133431805/ccs	PacBio_Cortex_Rep2	mm10_ERCC_SIRV	chr16	96127705	96120617	-	6	2151	46072	119283	ENSMUSG00000040681.16	ENSMUST00000050884.15	Hmgn1	Hmgn1-201	Known	Known	None	0.20000000298023224	None	None	None	None
m54284U_191212_053548/100534942/ccs	PacBio_Hippocampus_Rep1	mm10_ERCC_SIRV	chr9	109054912	109057712	+	4	1494	29094	76520	ENSMUSG00000025647.16	ENSMUST00000154184.4	Shisa5	Shisa5-203	Known	Known	None	0.10000000149011612	None	None	None	None
m54284U_191109_043049/109644599/ccs	PacBio_Cortex_Rep2	mm10_ERCC_SIRV	chr4	134535291	134525565	-	7	1865	12343	32078	ENSMUSG00000046671.18	ENSMUST00000116279.9	Mtfr1l	Mtfr1l-202	Known	Known	None	0.25	None	None	None	None
m54284U_191109_043049/55509039/ccs	PacBio_Cortex_Rep2	mm10_ERCC_SIRV	chr5	139129703	139017313	-	11	2574	15906	41953	ENSMUSG00000025855.13	ENSMUST00000026973.13	Prkar1b	Prkar1b-201	Known	Known	None	0.15000000596046448	None	None	None	None
m54284U_191212_053548/108202283/ccs	PacBio_Hippocampus_Rep1	mm10_ERCC_SIRV	chr10	57532448	57515784	-	9	2788	30393	79698	ENSMUSG00000019877.10	ENSMUST00000020027.10	Serinc1	Serinc1-201	Known	Known	None	0.3499999940395355	None	None	None	None
m54284U_191212_053548/46400935/ccs	PacBio_Hippocampus_Rep1	mm10_ERCC_SIRV	chr7	130936160	130985657	+	9	2081	23697	61903	ENSMUSG00000006205.13	ENSMUST00000006367.7	Htra1	Htra1-201	Known	Known	None	0.10000000149011612	None	None	None	None
m54284U_191107_221739/11799218/ccs	PacBio_Cortex_Rep1	mm10_ERCC_SIRV	chr2	130179357	130171647	-	7	1103	6094	16157	ENSMUSG00000027404.15	ENSMUST00000103199.8	Snrpb	Snrpb-201	Known	Known	None	0.4000000059604645	None	None	None	None
m54284U_191213_120042/133826473/ccs	PacBio_Hippocampus_Rep2	mm10_ERCC_SIRV	chr11	100619625	100582818	-	14	1787	34457	90678	ENSMUSG00000014195.15	ENSMUST00000014339.14	Dnajc7	Dnajc7-201	Known	Known	None	0.0	None	None	None	None
m54284U_191212_053548/108265510/ccs	PacBio_Hippocampus_Rep1	mm10_ERCC_SIRV	chr10	57532458	57515784	-	9	2798	30393	79698	ENSMUSG00000019877.10	ENSMUST00000020027.10	Serinc1	Serinc1-201	Known	Known	None	0.3499999940395355	None	None	None	None
m54284U_191212_053548/12716367/ccs	PacBio_Hippocampus_Rep1	mm10_ERCC_SIRV	chr16	96127706	96120617	-	6	2152	46072	119283	ENSMUSG00000040681.16	ENSMUST00000050884.15	Hmgn1	Hmgn1-201	Known	Known	None	0.20000000298023224	None	None	None	None
m54284U_191212_053548/104203869/ccs	PacBio_Hippocampus_Rep1	mm10_ERCC_SIRV	chr9	109054912	109057718	+	4	1500	29094	76520	ENSMUSG00000025647.16	ENSMUST00000154184.4	Shisa5	Shisa5-203	Known	Known	None	0.10000000149011612	None	None	None	None
m54284U_191212_053548/109118104/ccs	PacBio_Hippocampus_Rep1	mm10_ERCC_SIRV	chr10	57532432	57515784	-	9	2772	30393	79698	ENSMUSG00000019877.10	ENSMUST00000020027.10	Serinc1	Serinc1-201	Known	Known	None	0.3499999940395355	None	None	None	None
m54284U_191109_043049/115411258/ccs	PacBio_Cortex_Rep2	mm10_ERCC_SIRV	chr4	134535301	134525565	-	7	1875	12343	32078	ENSMUSG00000046671.18	ENSMUST00000116279.9	Mtfr1l	Mtfr1l-202	Known	Known	None	0.25	None	None	None	None
m54284U_191212_053548/84541913/ccs	PacBio_Hippocampus_Rep1	mm10_ERCC_SIRV	chr7	130936160	130985652	+	9	2076	23697	61903	ENSMUSG00000006205.13	ENSMUST00000006367.7	Htra1	Htra1-201	Known	Known	None	0.15000000596046448	None	None	None	None
m54284U_191212_053548/109708912/ccs	PacBio_Hippocampus_Rep1	mm10_ERCC_SIRV	chr10	57532460	57515784	-	9	2800	30393	79698	ENSMUSG00000019877.10	ENSMUST00000020027.10	Serinc1	Serinc1-201	Known	Known	None	0.3499999940395355	None	None	None	None
m54284U_191213_120042/134217900/ccs	PacBio_Hippocampus_Rep2	mm10_ERCC_SIRV	chr11	100596396	100582818	-	11	1617	34457	540282	ENSMUSG00000014195.15	ENCODEMT000540282	Dnajc7	ENCODEMT000540282	Known	ISM	Suffix	0.0	None	None	None	None
m54284U_191109_043049/25561289/ccs	PacBio_Cortex_Rep2	mm10_ERCC_SIRV	chr16	96127703	96120619	-	6	2147	46072	119283	ENSMUSG00000040681.16	ENSMUST00000050884.15	Hmgn1	Hmgn1-201	Known	Known	None	0.20000000298023224	None	None	None	None
m54284U_191109_043049/67962643/ccs	PacBio_Cortex_Rep2	mm10_ERCC_SIRV	chr5	139129725	139017313	-	11	2596	15906	41953	ENSMUSG00000025855.13	ENSMUST00000026973.13	Prkar1b	Prkar1b-201	Known	Known	None	0.15000000596046448	None	None	None	None
m54284U_191212_053548/110758739/ccs	PacBio_Hippocampus_Rep1	mm10_ERCC_SIRV	chr9	109054912	109057769	+	4	1551	29094	76520	ENSMUSG00000025647.16	ENSMUST00000154184.4	Shisa5	Shisa5-203	Known	Known	None	0.3499999940395355	None	None	None	None
m54284U_191109_043049/115736936/ccs	PacBio_Cortex_Rep2	mm10_ERCC_SIRV	chr4	134532752	134525564	-	6	1825	12343	540087	ENSMUSG00000046671.18	ENCODEMT000540087	Mtfr1l	ENCODEMT000540087	Known	ISM	Suffix	0.25	None	None	None	None
m54284U_191212_053548/109838337/ccs	PacBio_Hippocampus_Rep1	mm10_ERCC_SIRV	chr10	57532438	57515784	-	9	2778	30393	79698	ENSMUSG00000019877.10	ENSMUST00000020027.10	Serinc1	Serinc1-201	Known	Known	None	0.3499999940395355	None	None	None	None
m54284U_191212_053548/87032583/ccs	PacBio_Hippocampus_Rep1	mm10_ERCC_SIRV	chr7	130936160	130985657	+	9	2081	23697	61903	ENSMUSG00000006205.13	ENSMUST00000006367.7	Htra1	Htra1-201	Known	Known	None	0.10000000149011612	None	None	None	None
m54284U_191107_221739/15336778/ccs	PacBio_Cortex_Rep1	mm10_ERCC_SIRV	chr2	130179333	130171647	-	7	1079	6094	16157	ENSMUSG00000027404.15	ENSMUST00000103199.8	Snrpb	Snrpb-201	Known	Known	None	0.4000000059604645	None	None	None	None
m54284U_191212_053548/109971168/ccs	PacBio_Hippocampus_Rep1	mm10_ERCC_SIRV	chr10	57532479	57515784	-	9	2819	30393	79698	ENSMUSG00000019877.10	ENSMUST00000020027.10	Serinc1	Serinc1-201	Known	Known	None	0.3499999940395355	None	None	None	None
m54284U_191212_053548/50596026/ccs	PacBio_Hippocampus_Rep1	mm10_ERCC_SIRV	chr16	96127697	96120619	-	6	2141	46072	119283	ENSMUSG00000040681.16	ENSMUST00000050884.15	Hmgn1	Hmgn1-201	Known	Known	None	0.20000000298023224	None	None	None	None
m54284U_191213_120042/134414600/ccs	PacBio_Hippocampus_Rep2	mm10_ERCC_SIRV	chr11	100619618	100582818	-	14	1780	34457	90678	ENSMUSG00000014195.15	ENSMUST00000014339.14	Dnajc7	Dnajc7-201	Known	Known	None	0.0	None	None	None	None
m54284U_191212_053548/113640869/ccs	PacBio_Hippocampus_Rep1	mm10_ERCC_SIRV	chr9	109054912	109057724	+	4	1506	29094	76520	ENSMUSG00000025647.16	ENSMUST00000154184.4	Shisa5	Shisa5-203	Known	Known	None	0.05000000074505806	None	None	None	None
m54284U_191212_053548/110102383/ccs	PacBio_Hippocampus_Rep1	mm10_ERCC_SIRV	chr10	57532506	57515784	-	9	2846	30393	79698	ENSMUSG00000019877.10	ENSMUST00000020027.10	Serinc1	Serinc1-201	Known	Known	None	0.3499999940395355	None	None	None	None
m54284U_191109_043049/115933428/ccs	PacBio_Cortex_Rep2	mm10_ERCC_SIRV	chr4	134535256	134525565	-	7	1998	12343	32077	ENSMUSG00000046671.18	ENSMUST00000102550.9	Mtfr1l	Mtfr1l-201	Known	Known	None	0.25	None	None	None	None
m54284U_191212_053548/119998357/ccs	PacBio_Hippocampus_Rep1	mm10_ERCC_SIRV	chr7	130936160	130985657	+	9	2081	23697	61903	ENSMUSG00000006205.13	ENSMUST00000006367.7	Htra1	Htra1-201	Known	Known	None	0.10000000149011612	None	None	None	None
m54284U_191212_053548/113705271/ccs	PacBio_Hippocampus_Rep1	mm10_ERCC_SIRV	chr16	96127700	96120619	-	6	2144	46072	119283	ENSMUSG00000040681.16	ENSMUST00000050884.15	Hmgn1	Hmgn1-201	Known	Known	None	0.20000000298023224	None	None	None	None
m54284U_191213_120042/134548241/ccs	PacBio_Hippocampus_Rep2	mm10_ERCC_SIRV	chr11	100619612	100582818	-	14	1774	34457	90678	ENSMUSG00000014195.15	ENSMUST00000014339.14	Dnajc7	Dnajc7-201	Known	Known	None	0.0	None	None	None	None
m54284U_191109_043049/101123679/ccs	PacBio_Cortex_Rep2	mm10_ERCC_SIRV	chr5	139129684	139017313	-	11	2555	15906	41953	ENSMUSG00000025855.13	ENSMUST00000026973.13	Prkar1b	Prkar1b-201	Known	Known	None	0.15000000596046448	None	None	None	None
m54284U_191212_053548/111084918/ccs	PacBio_Hippocampus_Rep1	mm10_ERCC_SIRV	chr10	57532482	57515784	-	9	2822	30393	79698	ENSMUSG00000019877.10	ENSMUST00000020027.10	Serinc1	Serinc1-201	Known	Known	None	0.3499999940395355	None	None	None	None
m54284U_191109_043049/116787458/ccs	PacBio_Cortex_Rep2	mm10_ERCC_SIRV	chr5	139130023	139017313	-	10	2371	15906	540283	ENSMUSG00000025855.13	ENCODEMT000540283	Prkar1b	ENCODEMT000540283	Known	NIC	None	0.15000000596046448	None	None	None	None
m54284U_191212_053548/120259802/ccs	PacBio_Hippocampus_Rep1	mm10_ERCC_SIRV	chr9	109054912	109057724	+	4	1506	29094	76520	ENSMUSG00000025647.16	ENSMUST00000154184.4	Shisa5	Shisa5-203	Known	Known	None	0.05000000074505806	None	None	None	None
m54284U_191212_053548/111608530/ccs	PacBio_Hippocampus_Rep1	mm10_ERCC_SIRV	chr10	57532439	57515784	-	9	2779	30393	79698	ENSMUSG00000019877.10	ENSMUST00000020027.10	Serinc1	Serinc1-201	Known	Known	None	0.3499999940395355	None	None	None	None
m54284U_191109_043049/116263187/ccs	PacBio_Cortex_Rep2	mm10_ERCC_SIRV	chr4	134535304	134525565	-	7	1884	12343	32078	ENSMUSG00000046671.18	ENSMUST00000116279.9	Mtfr1l	Mtfr1l-202	Known	Known	None	0.25	None	None	None	None
m54284U_191107_221739/21301728/ccs	PacBio_Cortex_Rep1	mm10_ERCC_SIRV	chr2	130179327	130171647	-	7	1073	6094	16157	ENSMUSG00000027404.15	ENSMUST00000103199.8	Snrpb	Snrpb-201	Known	Known	None	0.4000000059604645	None	None	None	None
m54284U_191212_053548/23528257/ccs	PacBio_Hippocampus_Rep1	mm10_ERCC_SIRV	chr16	96127696	96120620	-	6	2139	46072	119283	ENSMUSG00000040681.16	ENSMUST00000050884.15	Hmgn1	Hmgn1-201	Known	Known	None	0.20000000298023224	None	None	None	None
m54284U_191213_120042/134809599/ccs	PacBio_Hippocampus_Rep2	mm10_ERCC_SIRV	chr11	100619612	100582818	-	14	1774	34457	90678	ENSMUSG00000014195.15	ENSMUST00000014339.14	Dnajc7	Dnajc7-201	Known	Known	None	0.0	None	None	None	None
m54284U_191212_053548/173016010/ccs	PacBio_Hippocampus_Rep1	mm10_ERCC_SIRV	chr7	130936160	130985657	+	9	2081	23697	61903	ENSMUSG00000006205.13	ENSMUST00000006367.7	Htra1	Htra1-201	Known	Known	None	0.10000000149011612	None	None	None	None
m54284U_191212_053548/111675187/ccs	PacBio_Hippocampus_Rep1	mm10_ERCC_SIRV	chr10	57532439	57515784	-	9	2779	30393	79698	ENSMUSG00000019877.10	ENSMUST00000020027.10	Serinc1	Serinc1-201	Known	Known	None	0.3499999940395355	None	None	None	None
m54284U_191212_053548/122028147/ccs	PacBio_Hippocampus_Rep1	mm10_ERCC_SIRV	chr9	109054912	109057718	+	4	1500	29094	76520	ENSMUSG00000025647.16	ENSMUST00000154184.4	Shisa5	Shisa5-203	Known	Known	None	0.10000000149011612	None	None	None	None
m54284U_191212_053548/111739078/ccs	PacBio_Hippocampus_Rep1	mm10_ERCC_SIRV	chr10	57527850	57515804	-	8	2684	30393	538081	ENSMUSG00000019877.10	ENCODEMT000538081	Serinc1	ENCODEMT000538081	Known	ISM	Suffix	0.3499999940395355	None	None	None	None
m54284U_191109_043049/116459162/ccs	PacBio_Cortex_Rep2	mm10_ERCC_SIRV	chr4	134532752	134525564	-	6	1825	12343	540087	ENSMUSG00000046671.18	ENCODEMT000540087	Mtfr1l	ENCODEMT000540087	Known	ISM	Suffix	0.25	None	None	None	None
m54284U_191213_120042/134874015/ccs	PacBio_Hippocampus_Rep2	mm10_ERCC_SIRV	chr11	100619610	100582818	-	14	1772	34457	90678	ENSMUSG00000014195.15	ENSMUST00000014339.14	Dnajc7	Dnajc7-201	Known	Known	None	0.0	None	None	None	None
m54284U_191213_120042/127994536/ccs	PacBio_Hippocampus_Rep2	mm10_ERCC_SIRV	chr16	96127728	96120620	-	6	2171	46072	119283	ENSMUSG00000040681.16	ENSMUST00000050884.15	Hmgn1	Hmgn1-201	Known	Known	None	0.20000000298023224	None	None	None	None
m54284U_191109_043049/132187461/ccs	PacBio_Cortex_Rep2	mm10_ERCC_SIRV	chr5	139129735	139017313	-	11	2606	15906	41953	ENSMUSG00000025855.13	ENSMUST00000026973.13	Prkar1b	Prkar1b-201	Known	Known	None	0.15000000596046448	None	None	None	None
m54284U_191212_053548/112002478/ccs	PacBio_Hippocampus_Rep1	mm10_ERCC_SIRV	chr10	57532482	57515784	-	9	2822	30393	79698	ENSMUSG00000019877.10	ENSMUST00000020027.10	Serinc1	Serinc1-201	Known	Known	None	0.3499999940395355	None	None	None	None
m54284U_191213_120042/5636471/ccs	PacBio_Hippocampus_Rep2	mm10_ERCC_SIRV	chr7	130936160	130985657	+	9	2081	23697	61903	ENSMUSG00000006205.13	ENSMUST00000006367.7	Htra1	Htra1-201	Known	Known	None	0.10000000149011612	None	None	None	None
m54284U_191212_053548/126683524/ccs	PacBio_Hippocampus_Rep1	mm10_ERCC_SIRV	chr9	109054912	109057769	+	4	1551	29094	76520	ENSMUSG00000025647.16	ENSMUST00000154184.4	Shisa5	Shisa5-203	Known	Known	None	0.3499999940395355	None	None	None	None
m54284U_191212_053548/112132774/ccs	PacBio_Hippocampus_Rep1	mm10_ERCC_SIRV	chr10	57529972	57515784	-	9	2746	30393	540284	ENSMUSG00000019877.10	ENCODEMT000540284	Serinc1	ENCODEMT000540284	Known	NNC	None	0.3499999940395355	None	None	None	None
m54284U_191213_120042/135006286/ccs	PacBio_Hippocampus_Rep2	mm10_ERCC_SIRV	chr11	100619593	100582818	-	13	1686	34457	540176	ENSMUSG00000014195.15	ENCODEMT000540176	Dnajc7	ENCODEMT000540176	Known	NIC	None	0.0	None	None	None	None
m54284U_191109_043049/117571947/ccs	PacBio_Cortex_Rep2	mm10_ERCC_SIRV	chr4	134532186	134525565	-	5	1635	12343	540285	ENSMUSG00000046671.18	ENCODEMT000540285	Mtfr1l	ENCODEMT000540285	Known	ISM	Suffix	0.25	None	None	None	None
m54284U_191212_053548/2558779/ccs	PacBio_Hippocampus_Rep1	mm10_ERCC_SIRV	chr16	96127705	96121183	-	6	1585	46072	119283	ENSMUSG00000040681.16	ENSMUST00000050884.15	Hmgn1	Hmgn1-201	Known	Known	None	0.10000000149011612	None	None	None	None
m54284U_191107_221739/22939338/ccs	PacBio_Cortex_Rep1	mm10_ERCC_SIRV	chr2	130179333	130171647	-	7	1079	6094	16157	ENSMUSG00000027404.15	ENSMUST00000103199.8	Snrpb	Snrpb-201	Known	Known	None	0.4000000059604645	None	None	None	None
m54284U_191212_053548/112263776/ccs	PacBio_Hippocampus_Rep1	mm10_ERCC_SIRV	chr10	57532494	57515784	-	9	2834	30393	79698	ENSMUSG00000019877.10	ENSMUST00000020027.10	Serinc1	Serinc1-201	Known	Known	None	0.3499999940395355	None	None	None	None
m54284U_191213_120042/38799699/ccs	PacBio_Hippocampus_Rep2	mm10_ERCC_SIRV	chr7	130936160	130985654	+	9	2072	23697	61903	ENSMUSG00000006205.13	ENSMUST00000006367.7	Htra1	Htra1-201	Known	Known	None	0.10000000149011612	None	None	None	None
m54284U_191212_053548/130090040/ccs	PacBio_Hippocampus_Rep1	mm10_ERCC_SIRV	chr9	109054912	109057718	+	4	1500	29094	76520	ENSMUSG00000025647.16	ENSMUST00000154184.4	Shisa5	Shisa5-203	Known	Known	None	0.10000000149011612	None	None	None	None
m54284U_191212_053548/112789088/ccs	PacBio_Hippocampus_Rep1	mm10_ERCC_SIRV	chr10	57532504	57515784	-	9	2844	30393	79698	ENSMUSG00000019877.10	ENSMUST00000020027.10	Serinc1	Serinc1-201	Known	Known	None	0.3499999940395355	None	None	None	None
m54284U_191213_120042/135201532/ccs	PacBio_Hippocampus_Rep2	mm10_ERCC_SIRV	chr11	100619611	100582818	-	14	1773	34457	90678	ENSMUSG00000014195.15	ENSMUST00000014339.14	Dnajc7	Dnajc7-201	Known	Known	None	0.0	None	None	None	None
m54284U_191109_043049/154337932/ccs	PacBio_Cortex_Rep2	mm10_ERCC_SIRV	chr5	139129662	139017313	-	11	2533	15906	41953	ENSMUSG00000025855.13	ENSMUST00000026973.13	Prkar1b	Prkar1b-201	Known	Known	None	0.15000000596046448	None	None	None	None
m54284U_191107_221739/136381271/ccs	PacBio_Cortex_Rep1	mm10_ERCC_SIRV	chr16	96127698	96121264	-	6	1497	46072	119283	ENSMUSG00000040681.16	ENSMUST00000050884.15	Hmgn1	Hmgn1-201	Known	Known	None	0.05000000074505806	None	None	None	None
m54284U_191212_053548/112855287/ccs	PacBio_Hippocampus_Rep1	mm10_ERCC_SIRV	chr10	57532476	57515784	-	9	2816	30393	79698	ENSMUSG00000019877.10	ENSMUST00000020027.10	Serinc1	Serinc1-201	Known	Known	None	0.3499999940395355	None	None	None	None
m54284U_191109_043049/121570436/ccs	PacBio_Cortex_Rep2	mm10_ERCC_SIRV	chr4	134532752	134525564	-	6	1825	12343	540087	ENSMUSG00000046671.18	ENCODEMT000540087	Mtfr1l	ENCODEMT000540087	Known	ISM	Suffix	0.25	None	None	None	None
m54284U_191212_053548/131530786/ccs	PacBio_Hippocampus_Rep1	mm10_ERCC_SIRV	chr9	109054912	109057718	+	4	1500	29094	76520	ENSMUSG00000025647.16	ENSMUST00000154184.4	Shisa5	Shisa5-203	Known	Known	None	0.10000000149011612	None	None	None	None
m54284U_191213_120042/112134029/ccs	PacBio_Hippocampus_Rep2	mm10_ERCC_SIRV	chr7	130936160	130985655	+	9	2079	23697	61903	ENSMUSG00000006205.13	ENSMUST00000006367.7	Htra1	Htra1-201	Known	Known	None	0.10000000149011612	None	None	None	None
m54284U_191212_053548/113050280/ccs	PacBio_Hippocampus_Rep1	mm10_ERCC_SIRV	chr10	57532460	57515784	-	9	2800	30393	79698	ENSMUSG00000019877.10	ENSMUST00000020027.10	Serinc1	Serinc1-201	Known	Known	None	0.3499999940395355	None	None	None	None
m54284U_191213_120042/135463550/ccs	PacBio_Hippocampus_Rep2	mm10_ERCC_SIRV	chr11	100619626	100582818	-	14	1788	34457	90678	ENSMUSG00000014195.15	ENSMUST00000014339.14	Dnajc7	Dnajc7-201	Known	Known	None	0.0	None	None	None	None
m54284U_191213_120042/168232423/ccs	PacBio_Hippocampus_Rep2	mm10_ERCC_SIRV	chr16	96127694	96121265	-	6	1492	46072	119283	ENSMUSG00000040681.16	ENSMUST00000050884.15	Hmgn1	Hmgn1-201	Known	Known	None	0.05000000074505806	None	None	None	None
m54284U_191107_221739/25232781/ccs	PacBio_Cortex_Rep1	mm10_ERCC_SIRV	chr2	130179366	130171647	-	7	1112	6094	16157	ENSMUSG00000027404.15	ENSMUST00000103199.8	Snrpb	Snrpb-201	Known	Known	None	0.4000000059604645	None	None	None	None
m54284U_191109_043049/124060628/ccs	PacBio_Cortex_Rep2	mm10_ERCC_SIRV	chr4	134535274	134525565	-	7	1848	12343	32078	ENSMUSG00000046671.18	ENSMUST00000116279.9	Mtfr1l	Mtfr1l-202	Known	Known	None	0.25	None	None	None	None
m54284U_191212_053548/113575463/ccs	PacBio_Hippocampus_Rep1	mm10_ERCC_SIRV	chr10	57532502	57515784	-	9	2842	30393	79698	ENSMUSG00000019877.10	ENSMUST00000020027.10	Serinc1	Serinc1-201	Known	Known	None	0.3499999940395355	None	None	None	None
m54284U_191212_053548/131859979/ccs	PacBio_Hippocampus_Rep1	mm10_ERCC_SIRV	chr9	109054912	109057715	+	4	1497	29094	76520	ENSMUSG00000025647.16	ENSMUST00000154184.4	Shisa5	Shisa5-203	Known	Known	None	0.05000000074505806	None	None	None	None
m54284U_191213_120042/135529540/ccs	PacBio_Hippocampus_Rep2	mm10_ERCC_SIRV	chr11	100619609	100582818	-	14	1771	34457	90678	ENSMUSG00000014195.15	ENSMUST00000014339.14	Dnajc7	Dnajc7-201	Known	Known	None	0.0	None	None	None	None
m54284U_191213_120042/151455379/ccs	PacBio_Hippocampus_Rep2	mm10_ERCC_SIRV	chr7	130936160	130985656	+	9	2080	23697	61903	ENSMUSG00000006205.13	ENSMUST00000006367.7	Htra1	Htra1-201	Known	Known	None	0.10000000149011612	None	None	None	None
m54284U_191212_053548/114231584/ccs	PacBio_Hippocampus_Rep1	mm10_ERCC_SIRV	chr10	57532510	57515784	-	9	2850	30393	79698	ENSMUSG00000019877.10	ENSMUST00000020027.10	Serinc1	Serinc1-201	Known	Known	None	0.3499999940395355	None	None	None	None
m54284U_191109_043049/155387825/ccs	PacBio_Cortex_Rep2	mm10_ERCC_SIRV	chr5	139129706	139017313	-	11	2577	15906	41953	ENSMUSG00000025855.13	ENSMUST00000026973.13	Prkar1b	Prkar1b-201	Known	Known	None	0.15000000596046448	None	None	None	None
m54284U_191109_043049/122750882/ccs	PacBio_Cortex_Rep2	mm10_ERCC_SIRV	chr16	96127706	96121560	-	6	1209	46072	119283	ENSMUSG00000040681.16	ENSMUST00000050884.15	Hmgn1	Hmgn1-201	Known	Known	None	0.20000000298023224	None	None	None	None
m54284U_191109_043049/124388281/ccs	PacBio_Cortex_Rep2	mm10_ERCC_SIRV	chr4	134535234	134525565	-	7	1976	12343	32077	ENSMUSG00000046671.18	ENSMUST00000102550.9	Mtfr1l	Mtfr1l-201	Known	Known	None	0.25	None	None	None	None
m54284U_191212_053548/114426145/ccs	PacBio_Hippocampus_Rep1	mm10_ERCC_SIRV	chr10	57532502	57515784	-	9	2842	30393	79698	ENSMUSG00000019877.10	ENSMUST00000020027.10	Serinc1	Serinc1-201	Known	Known	None	0.3499999940395355	None	None	None	None
m54284U_191213_120042/137103225/ccs	PacBio_Hippocampus_Rep2	mm10_ERCC_SIRV	chr11	100619618	100582818	-	14	1772	34457	90678	ENSMUSG00000014195.15	ENSMUST00000014339.14	Dnajc7	Dnajc7-201	Known	Known	None	0.0	None	None	None	None
m54284U_191212_053548/140771789/ccs	PacBio_Hippocampus_Rep1	mm10_ERCC_SIRV	chr9	109054912	109057720	+	4	1502	29094	76520	ENSMUSG00000025647.16	ENSMUST00000154184.4	Shisa5	Shisa5-203	Known	Known	None	0.05000000074505806	None	None	None	None
m54284U_191107_221739/120717848/ccs	PacBio_Cortex_Rep1	mm10_ERCC_SIRV	chr7	130936161	130985657	+	9	2080	23697	61903	ENSMUSG00000006205.13	ENSMUST00000006367.7	Htra1	Htra1-201	Known	Known	None	0.10000000149011612	None	None	None	None
m54284U_191212_053548/114427256/ccs	PacBio_Hippocampus_Rep1	mm10_ERCC_SIRV	chr10	57532479	57515784	-	9	2819	30393	79698	ENSMUSG00000019877.10	ENSMUST00000020027.10	Serinc1	Serinc1-201	Known	Known	None	0.3499999940395355	None	None	None	None
m54284U_191107_221739/3017046/ccs	PacBio_Cortex_Rep1	mm10_ERCC_SIRV	chr16	96127479	96121588	-	3	3480	46072	540286	ENSMUSG00000040681.16	ENCODEMT000540286	Hmgn1	ENCODEMT000540286	Known	NIC	None	0.30000001192092896	None	None	None	None
m54284U_191109_043049/124846093/ccs	PacBio_Cortex_Rep2	mm10_ERCC_SIRV	chr4	134535300	134525565	-	7	1874	12343	32078	ENSMUSG00000046671.18	ENSMUST00000116279.9	Mtfr1l	Mtfr1l-202	Known	Known	None	0.25	None	None	None	None
m54284U_191107_221739/27066809/ccs	PacBio_Cortex_Rep1	mm10_ERCC_SIRV	chr2	130179334	130171647	-	7	1080	6094	16157	ENSMUSG00000027404.15	ENSMUST00000103199.8	Snrpb	Snrpb-201	Known	Known	None	0.4000000059604645	None	None	None	None
m54284U_191213_120042/137363850/ccs	PacBio_Hippocampus_Rep2	mm10_ERCC_SIRV	chr11	100619618	100582818	-	14	1780	34457	90678	ENSMUSG00000014195.15	ENSMUST00000014339.14	Dnajc7	Dnajc7-201	Known	Known	None	0.0	None	None	None	None
m54284U_191212_053548/114755148/ccs	PacBio_Hippocampus_Rep1	mm10_ERCC_SIRV	chr10	57527807	57515804	-	8	2641	30393	538081	ENSMUSG00000019877.10	ENCODEMT000538081	Serinc1	ENCODEMT000538081	Known	ISM	Suffix	0.3499999940395355	None	None	None	None
m54284U_191212_053548/144116134/ccs	PacBio_Hippocampus_Rep1	mm10_ERCC_SIRV	chr9	109054912	109057767	+	4	1549	29094	76520	ENSMUSG00000025647.16	ENSMUST00000154184.4	Shisa5	Shisa5-203	Known	Known	None	0.3499999940395355	None	None	None	None
m54284U_191109_043049/155912669/ccs	PacBio_Cortex_Rep2	mm10_ERCC_SIRV	chr5	139130131	139017331	-	11	2555	15906	537929	ENSMUSG00000025855.13	ENCODEMT000537929	Prkar1b	ENCODEMT000537929	Known	NIC	None	0.15000000596046448	None	None	None	None
m54284U_191109_043049/54200168/ccs	PacBio_Cortex_Rep2	mm10_ERCC_SIRV	chr7	130936161	130985655	+	9	2078	23697	61903	ENSMUSG00000006205.13	ENSMUST00000006367.7	Htra1	Htra1-201	Known	Known	None	0.10000000149011612	None	None	None	None
m54284U_191212_053548/114821782/ccs	PacBio_Hippocampus_Rep1	mm10_ERCC_SIRV	chr10	57532453	57515784	-	9	2793	30393	79698	ENSMUSG00000019877.10	ENSMUST00000020027.10	Serinc1	Serinc1-201	Known	Known	None	0.3499999940395355	None	None	None	None
m54284U_191107_221739/15796706/ccs	PacBio_Cortex_Rep1	mm10_ERCC_SIRV	chr16	96127479	96121588	-	5	1082	46072	540287	ENSMUSG00000040681.16	ENCODEMT000540287	Hmgn1	ENCODEMT000540287	Known	ISM	Suffix	0.30000001192092896	None	None	None	None
m54284U_191109_043049/125435907/ccs	PacBio_Cortex_Rep2	mm10_ERCC_SIRV	chr4	134535290	134525565	-	7	1864	12343	32078	ENSMUSG00000046671.18	ENSMUST00000116279.9	Mtfr1l	Mtfr1l-202	Known	Known	None	0.25	None	None	None	None
m54284U_191213_120042/139332052/ccs	PacBio_Hippocampus_Rep2	mm10_ERCC_SIRV	chr11	100619616	100582818	-	14	1778	34457	90678	ENSMUSG00000014195.15	ENSMUST00000014339.14	Dnajc7	Dnajc7-201	Known	Known	None	0.0	None	None	None	None
m54284U_191212_053548/154469704/ccs	PacBio_Hippocampus_Rep1	mm10_ERCC_SIRV	chr9	109054912	109057717	+	4	1499	29094	76520	ENSMUSG00000025647.16	ENSMUST00000154184.4	Shisa5	Shisa5-203	Known	Known	None	0.05000000074505806	None	None	None	None
m54284U_191212_053548/115082807/ccs	PacBio_Hippocampus_Rep1	mm10_ERCC_SIRV	chr10	57532479	57515784	-	9	2819	30393	79698	ENSMUSG00000019877.10	ENSMUST00000020027.10	Serinc1	Serinc1-201	Known	Known	None	0.3499999940395355	None	None	None	None
m54284U_191109_043049/101714059/ccs	PacBio_Cortex_Rep2	mm10_ERCC_SIRV	chr7	130936161	130985657	+	9	2074	23697	61903	ENSMUSG00000006205.13	ENSMUST00000006367.7	Htra1	Htra1-201	Known	Known	None	0.10000000149011612	None	None	None	None
m54284U_191212_053548/115607435/ccs	PacBio_Hippocampus_Rep1	mm10_ERCC_SIRV	chr10	57532460	57515784	-	9	2800	30393	79698	ENSMUSG00000019877.10	ENSMUST00000020027.10	Serinc1	Serinc1-201	Known	Known	None	0.3499999940395355	None	None	None	None
m54284U_191213_120042/139856292/ccs	PacBio_Hippocampus_Rep2	mm10_ERCC_SIRV	chr11	100619619	100582818	-	14	1781	34457	90678	ENSMUSG00000014195.15	ENSMUST00000014339.14	Dnajc7	Dnajc7-201	Known	Known	None	0.0	None	None	None	None
m54284U_191109_043049/164890116/ccs	PacBio_Cortex_Rep2	mm10_ERCC_SIRV	chr16	96127697	96121588	-	6	1172	46072	119283	ENSMUSG00000040681.16	ENSMUST00000050884.15	Hmgn1	Hmgn1-201	Known	Known	None	0.30000001192092896	None	None	None	None
m54284U_191109_043049/125698268/ccs	PacBio_Cortex_Rep2	mm10_ERCC_SIRV	chr4	134535300	134525565	-	7	1874	12343	32078	ENSMUSG00000046671.18	ENSMUST00000116279.9	Mtfr1l	Mtfr1l-202	Known	Known	None	0.25	None	None	None	None
m54284U_191107_221739/27657708/ccs	PacBio_Cortex_Rep1	mm10_ERCC_SIRV	chr2	130179324	130171647	-	7	1070	6094	16157	ENSMUSG00000027404.15	ENSMUST00000103199.8	Snrpb	Snrpb-201	Known	Known	None	0.4000000059604645	None	None	None	None
m54284U_191109_043049/178850331/ccs	PacBio_Cortex_Rep2	mm10_ERCC_SIRV	chr5	139129735	139017313	-	11	2606	15906	41953	ENSMUSG00000025855.13	ENSMUST00000026973.13	Prkar1b	Prkar1b-201	Known	Known	None	0.15000000596046448	None	None	None	None
m54284U_191212_053548/155846171/ccs	PacBio_Hippocampus_Rep1	mm10_ERCC_SIRV	chr9	109054912	109057717	+	4	1499	29094	76520	ENSMUSG00000025647.16	ENSMUST00000154184.4	Shisa5	Shisa5-203	Known	Known	None	0.05000000074505806	None	None	None	None
m54284U_191212_053548/115935320/ccs	PacBio_Hippocampus_Rep1	mm10_ERCC_SIRV	chr10	57532412	57515784	-	9	2752	30393	79698	ENSMUSG00000019877.10	ENSMUST00000020027.10	Serinc1	Serinc1-201	Known	Known	None	0.3499999940395355	None	None	None	None
m54284U_191213_120042/139920482/ccs	PacBio_Hippocampus_Rep2	mm10_ERCC_SIRV	chr11	100619610	100582818	-	14	1772	34457	90678	ENSMUSG00000014195.15	ENSMUST00000014339.14	Dnajc7	Dnajc7-201	Known	Known	None	0.0	None	None	None	None
m54284U_191212_053548/73991813/ccs	PacBio_Hippocampus_Rep1	mm10_ERCC_SIRV	chr7	130936161	130985655	+	9	2078	23697	61903	ENSMUSG00000006205.13	ENSMUST00000006367.7	Htra1	Htra1-201	Known	Known	None	0.10000000149011612	None	None	None	None
m54284U_191212_053548/32309827/ccs	PacBio_Hippocampus_Rep1	mm10_ERCC_SIRV	chr16	96127694	96121588	-	6	1169	46072	119283	ENSMUSG00000040681.16	ENSMUST00000050884.15	Hmgn1	Hmgn1-201	Known	Known	None	0.30000001192092896	None	None	None	None
m54284U_191212_053548/116261744/ccs	PacBio_Hippocampus_Rep1	mm10_ERCC_SIRV	chr10	57532438	57515784	-	9	2778	30393	79698	ENSMUSG00000019877.10	ENSMUST00000020027.10	Serinc1	Serinc1-201	Known	Known	None	0.3499999940395355	None	None	None	None
m54284U_191109_043049/126156991/ccs	PacBio_Cortex_Rep2	mm10_ERCC_SIRV	chr4	134535292	134525565	-	7	1866	12343	32078	ENSMUSG00000046671.18	ENSMUST00000116279.9	Mtfr1l	Mtfr1l-202	Known	Known	None	0.25	None	None	None	None
m54284U_191212_053548/156697042/ccs	PacBio_Hippocampus_Rep1	mm10_ERCC_SIRV	chr9	109054912	109057717	+	4	1499	29094	76520	ENSMUSG00000025647.16	ENSMUST00000154184.4	Shisa5	Shisa5-203	Known	Known	None	0.05000000074505806	None	None	None	None
m54284U_191212_053548/116523674/ccs	PacBio_Hippocampus_Rep1	mm10_ERCC_SIRV	chr10	57532460	57515784	-	9	2800	30393	79698	ENSMUSG00000019877.10	ENSMUST00000020027.10	Serinc1	Serinc1-201	Known	Known	None	0.3499999940395355	None	None	None	None
m54284U_191213_120042/140249060/ccs	PacBio_Hippocampus_Rep2	mm10_ERCC_SIRV	chr11	100619609	100582818	-	14	1771	34457	90678	ENSMUSG00000014195.15	ENSMUST00000014339.14	Dnajc7	Dnajc7-201	Known	Known	None	0.0	None	None	None	None
m54284U_191212_053548/160696421/ccs	PacBio_Hippocampus_Rep1	mm10_ERCC_SIRV	chr16	96127706	96121588	-	6	1181	46072	119283	ENSMUSG00000040681.16	ENSMUST00000050884.15	Hmgn1	Hmgn1-201	Known	Known	None	0.30000001192092896	None	None	None	None
m54284U_191212_053548/23330947/ccs	PacBio_Hippocampus_Rep1	mm10_ERCC_SIRV	chr5	139129689	139017313	-	11	2560	15906	41953	ENSMUSG00000025855.13	ENSMUST00000026973.13	Prkar1b	Prkar1b-201	Known	Known	None	0.15000000596046448	None	None	None	None
m54284U_191212_053548/144902031/ccs	PacBio_Hippocampus_Rep1	mm10_ERCC_SIRV	chr7	130936161	130985656	+	9	2079	23697	61903	ENSMUSG00000006205.13	ENSMUST00000006367.7	Htra1	Htra1-201	Known	Known	None	0.10000000149011612	None	None	None	None
m54284U_191109_043049/126420073/ccs	PacBio_Cortex_Rep2	mm10_ERCC_SIRV	chr4	134535300	134525565	-	7	1874	12343	32078	ENSMUSG00000046671.18	ENSMUST00000116279.9	Mtfr1l	Mtfr1l-202	Known	Known	None	0.25	None	None	None	None
m54284U_191212_053548/116917488/ccs	PacBio_Hippocampus_Rep1	mm10_ERCC_SIRV	chr10	57532449	57515784	-	9	2789	30393	79698	ENSMUSG00000019877.10	ENSMUST00000020027.10	Serinc1	Serinc1-201	Known	Known	None	0.3499999940395355	None	None	None	None
m54284U_191107_221739/29229426/ccs	PacBio_Cortex_Rep1	mm10_ERCC_SIRV	chr2	130179402	130171647	-	7	1148	6094	16157	ENSMUSG00000027404.15	ENSMUST00000103199.8	Snrpb	Snrpb-201	Known	Known	None	0.4000000059604645	None	None	None	None
m54284U_191213_120042/18023383/ccs	PacBio_Hippocampus_Rep2	mm10_ERCC_SIRV	chr7	130936161	130985657	+	9	2083	23697	540288	ENSMUSG00000006205.13	ENCODEMT000540288	Htra1	ENCODEMT000540288	Known	NNC	None	0.10000000149011612	None	None	None	None
m54284U_191212_053548/158729069/ccs	PacBio_Hippocampus_Rep1	mm10_ERCC_SIRV	chr9	109054912	109057724	+	4	1506	29094	76520	ENSMUSG00000025647.16	ENSMUST00000154184.4	Shisa5	Shisa5-203	Known	Known	None	0.05000000074505806	None	None	None	None
m54284U_191213_120042/140902732/ccs	PacBio_Hippocampus_Rep2	mm10_ERCC_SIRV	chr11	100619627	100582818	-	14	1789	34457	90678	ENSMUSG00000014195.15	ENSMUST00000014339.14	Dnajc7	Dnajc7-201	Known	Known	None	0.0	None	None	None	None
m54284U_191212_053548/116917549/ccs	PacBio_Hippocampus_Rep1	mm10_ERCC_SIRV	chr10	57532406	57515784	-	9	2746	30393	79698	ENSMUSG00000019877.10	ENSMUST00000020027.10	Serinc1	Serinc1-201	Known	Known	None	0.3499999940395355	None	None	None	None
m54284U_191107_221739/2888/ccs	PacBio_Cortex_Rep1	mm10_ERCC_SIRV	chr16	96127696	96121589	-	6	1170	46072	119283	ENSMUSG00000040681.16	ENSMUST00000050884.15	Hmgn1	Hmgn1-201	Known	Known	None	0.3499999940395355	None	None	None	None
m54284U_191109_043049/126616163/ccs	PacBio_Cortex_Rep2	mm10_ERCC_SIRV	chr4	134535272	134525565	-	7	2014	12343	32077	ENSMUSG00000046671.18	ENSMUST00000102550.9	Mtfr1l	Mtfr1l-201	Known	Known	None	0.25	None	None	None	None
m54284U_191212_053548/117113392/ccs	PacBio_Hippocampus_Rep1	mm10_ERCC_SIRV	chr10	57532479	57515784	-	9	2819	30393	79698	ENSMUSG00000019877.10	ENSMUST00000020027.10	Serinc1	Serinc1-201	Known	Known	None	0.3499999940395355	None	None	None	None
m54284U_191212_053548/160434359/ccs	PacBio_Hippocampus_Rep1	mm10_ERCC_SIRV	chr9	109054912	109057793	+	4	1575	29094	76520	ENSMUSG00000025647.16	ENSMUST00000154184.4	Shisa5	Shisa5-203	Known	Known	None	0.10000000149011612	None	None	None	None
m54284U_191213_120042/60031818/ccs	PacBio_Hippocampus_Rep2	mm10_ERCC_SIRV	chr7	130936161	130985657	+	9	2080	23697	61903	ENSMUSG00000006205.13	ENSMUST00000006367.7	Htra1	Htra1-201	Known	Known	None	0.10000000149011612	None	None	None	None
m54284U_191213_120042/142018777/ccs	PacBio_Hippocampus_Rep2	mm10_ERCC_SIRV	chr11	100619598	100582818	-	14	1760	34457	90678	ENSMUSG00000014195.15	ENSMUST00000014339.14	Dnajc7	Dnajc7-201	Known	Known	None	0.0	None	None	None	None
m54284U_191107_221739/1835760/ccs	PacBio_Cortex_Rep1	mm10_ERCC_SIRV	chr16	96127715	96121589	-	6	1189	46072	119283	ENSMUSG00000040681.16	ENSMUST00000050884.15	Hmgn1	Hmgn1-201	Known	Known	None	0.3499999940395355	None	None	None	None
m54284U_191212_053548/117310163/ccs	PacBio_Hippocampus_Rep1	mm10_ERCC_SIRV	chr10	57532439	57515784	-	9	2779	30393	79698	ENSMUSG00000019877.10	ENSMUST00000020027.10	Serinc1	Serinc1-201	Known	Known	None	0.3499999940395355	None	None	None	None
m54284U_191212_053548/25428443/ccs	PacBio_Hippocampus_Rep1	mm10_ERCC_SIRV	chr5	139129730	139017313	-	11	2601	15906	41953	ENSMUSG00000025855.13	ENSMUST00000026973.13	Prkar1b	Prkar1b-201	Known	Known	None	0.15000000596046448	None	None	None	None
m54284U_191107_221739/34603426/ccs	PacBio_Cortex_Rep1	mm10_ERCC_SIRV	chr2	130179366	130171647	-	8	1236	6094	16158	ENSMUSG00000027404.15	ENSMUST00000147570.2	Snrpb	Snrpb-203	Known	Known	None	0.4000000059604645	None	None	None	None
m54284U_191212_053548/117312169/ccs	PacBio_Hippocampus_Rep1	mm10_ERCC_SIRV	chr10	57532534	57515784	-	9	2868	30393	79698	ENSMUSG00000019877.10	ENSMUST00000020027.10	Serinc1	Serinc1-201	Known	Known	None	0.3499999940395355	None	None	None	None
m54284U_191213_120042/145228875/ccs	PacBio_Hippocampus_Rep2	mm10_ERCC_SIRV	chr11	100619611	100582818	-	14	1773	34457	90678	ENSMUSG00000014195.15	ENSMUST00000014339.14	Dnajc7	Dnajc7-201	Known	Known	None	0.0	None	None	None	None
m54284U_191109_043049/127598678/ccs	PacBio_Cortex_Rep2	mm10_ERCC_SIRV	chr4	134535257	134525565	-	7	1999	12343	32077	ENSMUSG00000046671.18	ENSMUST00000102550.9	Mtfr1l	Mtfr1l-201	Known	Known	None	0.25	None	None	None	None
m54284U_191212_053548/164169234/ccs	PacBio_Hippocampus_Rep1	mm10_ERCC_SIRV	chr9	109054912	109057718	+	4	1500	29094	76520	ENSMUSG00000025647.16	ENSMUST00000154184.4	Shisa5	Shisa5-203	Known	Known	None	0.10000000149011612	None	None	None	None
m54284U_191107_221739/3868488/ccs	PacBio_Cortex_Rep1	mm10_ERCC_SIRV	chr16	96127697	96121589	-	6	1171	46072	119283	ENSMUSG00000040681.16	ENSMUST00000050884.15	Hmgn1	Hmgn1-201	Known	Known	None	0.3499999940395355	None	None	None	None
m54284U_191213_120042/119670649/ccs	PacBio_Hippocampus_Rep2	mm10_ERCC_SIRV	chr7	130936161	130985655	+	9	2078	23697	61903	ENSMUSG00000006205.13	ENSMUST00000006367.7	Htra1	Htra1-201	Known	Known	None	0.10000000149011612	None	None	None	None
m54284U_191212_053548/118098522/ccs	PacBio_Hippocampus_Rep1	mm10_ERCC_SIRV	chr10	57527807	57515804	-	8	2641	30393	538081	ENSMUSG00000019877.10	ENCODEMT000538081	Serinc1	ENCODEMT000538081	Known	ISM	Suffix	0.3499999940395355	None	None	None	None
m54284U_191213_120042/145948807/ccs	PacBio_Hippocampus_Rep2	mm10_ERCC_SIRV	chr11	100619612	100582818	-	14	1774	34457	90678	ENSMUSG00000014195.15	ENSMUST00000014339.14	Dnajc7	Dnajc7-201	Known	Known	None	0.0	None	None	None	None
m54284U_191107_221739/7471917/ccs	PacBio_Cortex_Rep1	mm10_ERCC_SIRV	chr16	96127705	96121589	-	6	1179	46072	119283	ENSMUSG00000040681.16	ENSMUST00000050884.15	Hmgn1	Hmgn1-201	Known	Known	None	0.3499999940395355	None	None	None	None
m54284U_191212_053548/118294277/ccs	PacBio_Hippocampus_Rep1	mm10_ERCC_SIRV	chr10	57532498	57515784	-	9	2844	30393	79698	ENSMUSG00000019877.10	ENSMUST00000020027.10	Serinc1	Serinc1-201	Known	Known	None	0.3499999940395355	None	None	None	None
m54284U_191212_053548/165019955/ccs	PacBio_Hippocampus_Rep1	mm10_ERCC_SIRV	chr9	109054912	109057716	+	4	1498	29094	76520	ENSMUSG00000025647.16	ENSMUST00000154184.4	Shisa5	Shisa5-203	Known	Known	None	0.05000000074505806	None	None	None	None
m54284U_191109_043049/129106123/ccs	PacBio_Cortex_Rep2	mm10_ERCC_SIRV	chr4	134535321	134525565	-	7	1895	12343	32078	ENSMUSG00000046671.18	ENSMUST00000116279.9	Mtfr1l	Mtfr1l-202	Known	Known	None	0.25	None	None	None	None
m54284U_191212_053548/26674904/ccs	PacBio_Hippocampus_Rep1	mm10_ERCC_SIRV	chr5	139129662	139017313	-	11	2533	15906	41953	ENSMUSG00000025855.13	ENSMUST00000026973.13	Prkar1b	Prkar1b-201	Known	Known	None	0.15000000596046448	None	None	None	None
m54284U_191213_120042/148572153/ccs	PacBio_Hippocampus_Rep2	mm10_ERCC_SIRV	chr7	130936161	130985659	+	9	2082	23697	61903	ENSMUSG00000006205.13	ENSMUST00000006367.7	Htra1	Htra1-201	Known	Known	None	0.10000000149011612	None	None	None	None
m54284U_191212_053548/118622607/ccs	PacBio_Hippocampus_Rep1	mm10_ERCC_SIRV	chr10	57525380	57515801	-	7	2444	30393	538086	ENSMUSG00000019877.10	ENCODEMT000538086	Serinc1	ENCODEMT000538086	Known	ISM	Suffix	0.3499999940395355	None	None	None	None
m54284U_191213_120042/147457757/ccs	PacBio_Hippocampus_Rep2	mm10_ERCC_SIRV	chr11	100619626	100582818	-	14	1788	34457	90678	ENSMUSG00000014195.15	ENSMUST00000014339.14	Dnajc7	Dnajc7-201	Known	Known	None	0.0	None	None	None	None
m54284U_191107_221739/42599856/ccs	PacBio_Cortex_Rep1	mm10_ERCC_SIRV	chr2	130179279	130171636	-	8	1488	6094	540135	ENSMUSG00000027404.15	ENCODEMT000540135	Snrpb	ENCODEMT000540135	Known	NNC	None	0.4000000059604645	None	None	None	None
m54284U_191107_221739/8979154/ccs	PacBio_Cortex_Rep1	mm10_ERCC_SIRV	chr16	96127706	96121589	-	6	1180	46072	119283	ENSMUSG00000040681.16	ENSMUST00000050884.15	Hmgn1	Hmgn1-201	Known	Known	None	0.3499999940395355	None	None	None	None
m54284U_191212_053548/119800154/ccs	PacBio_Hippocampus_Rep1	mm10_ERCC_SIRV	chr10	57532449	57515784	-	9	2789	30393	79698	ENSMUSG00000019877.10	ENSMUST00000020027.10	Serinc1	Serinc1-201	Known	Known	None	0.3499999940395355	None	None	None	None
m54284U_191212_053548/168823449/ccs	PacBio_Hippocampus_Rep1	mm10_ERCC_SIRV	chr9	109054912	109057716	+	4	1498	29094	76520	ENSMUSG00000025647.16	ENSMUST00000154184.4	Shisa5	Shisa5-203	Known	Known	None	0.05000000074505806	None	None	None	None
m54284U_191109_043049/130547722/ccs	PacBio_Cortex_Rep2	mm10_ERCC_SIRV	chr4	134535271	134525564	-	7	1908	12343	540249	ENSMUSG00000046671.18	ENCODEMT000540249	Mtfr1l	ENCODEMT000540249	Known	NNC	None	0.25	None	None	None	None
m54284U_191107_221739/92276056/ccs	PacBio_Cortex_Rep1	mm10_ERCC_SIRV	chr7	130936162	130985653	+	9	2075	23697	61903	ENSMUSG00000006205.13	ENSMUST00000006367.7	Htra1	Htra1-201	Known	Known	None	0.15000000596046448	None	None	None	None
m54284U_191212_053548/119867893/ccs	PacBio_Hippocampus_Rep1	mm10_ERCC_SIRV	chr10	57532448	57515784	-	9	2788	30393	79698	ENSMUSG00000019877.10	ENSMUST00000020027.10	Serinc1	Serinc1-201	Known	Known	None	0.3499999940395355	None	None	None	None
m54284U_191213_120042/147457963/ccs	PacBio_Hippocampus_Rep2	mm10_ERCC_SIRV	chr11	100619618	100582818	-	14	1780	34457	90678	ENSMUSG00000014195.15	ENSMUST00000014339.14	Dnajc7	Dnajc7-201	Known	Known	None	0.0	None	None	None	None
m54284U_191107_221739/10551865/ccs	PacBio_Cortex_Rep1	mm10_ERCC_SIRV	chr16	96127701	96121589	-	6	1175	46072	119283	ENSMUSG00000040681.16	ENSMUST00000050884.15	Hmgn1	Hmgn1-201	Known	Known	None	0.3499999940395355	None	None	None	None
m54284U_191212_053548/120522666/ccs	PacBio_Hippocampus_Rep1	mm10_ERCC_SIRV	chr10	57532480	57515784	-	9	2820	30393	79698	ENSMUSG00000019877.10	ENSMUST00000020027.10	Serinc1	Serinc1-201	Known	Known	None	0.3499999940395355	None	None	None	None
m54284U_191212_053548/26740818/ccs	PacBio_Hippocampus_Rep1	mm10_ERCC_SIRV	chr5	139129746	139017313	-	11	2617	15906	41953	ENSMUSG00000025855.13	ENSMUST00000026973.13	Prkar1b	Prkar1b-201	Known	Known	None	0.15000000596046448	None	None	None	None
m54284U_191212_053548/169150694/ccs	PacBio_Hippocampus_Rep1	mm10_ERCC_SIRV	chr9	109054912	109057718	+	4	1500	29094	76520	ENSMUSG00000025647.16	ENSMUST00000154184.4	Shisa5	Shisa5-203	Known	Known	None	0.10000000149011612	None	None	None	None
m54284U_191109_043049/132188255/ccs	PacBio_Cortex_Rep2	mm10_ERCC_SIRV	chr4	134535280	134525752	-	7	1841	12343	540086	ENSMUSG00000046671.18	ENCODEMT000540086	Mtfr1l	ENCODEMT000540086	Known	NNC	None	0.25	None	None	None	None
m54284U_191212_053548/121045969/ccs	PacBio_Hippocampus_Rep1	mm10_ERCC_SIRV	chr10	57532524	57515784	-	9	2864	30393	79698	ENSMUSG00000019877.10	ENSMUST00000020027.10	Serinc1	Serinc1-201	Known	Known	None	0.3499999940395355	None	None	None	None
m54284U_191213_120042/149292389/ccs	PacBio_Hippocampus_Rep2	mm10_ERCC_SIRV	chr11	100619599	100582818	-	14	4264	34457	540185	ENSMUSG00000014195.15	ENCODEMT000540185	Dnajc7	ENCODEMT000540185	Known	NIC	None	0.0	None	None	None	None
m54284U_191107_221739/11339129/ccs	PacBio_Cortex_Rep1	mm10_ERCC_SIRV	chr16	96127700	96121589	-	6	1174	46072	119283	ENSMUSG00000040681.16	ENSMUST00000050884.15	Hmgn1	Hmgn1-201	Known	Known	None	0.3499999940395355	None	None	None	None
m54284U_191213_120042/28180877/ccs	PacBio_Hippocampus_Rep2	mm10_ERCC_SIRV	chr7	130936162	130985657	+	9	2079	23697	61903	ENSMUSG00000006205.13	ENSMUST00000006367.7	Htra1	Htra1-201	Known	Known	None	0.10000000149011612	None	None	None	None
m54284U_191107_221739/45416779/ccs	PacBio_Cortex_Rep1	mm10_ERCC_SIRV	chr2	130179318	130171647	-	7	1064	6094	16157	ENSMUSG00000027404.15	ENSMUST00000103199.8	Snrpb	Snrpb-201	Known	Known	None	0.4000000059604645	None	None	None	None
m54284U_191212_053548/121111423/ccs	PacBio_Hippocampus_Rep1	mm10_ERCC_SIRV	chr10	57532506	57515784	-	9	2846	30393	79698	ENSMUSG00000019877.10	ENSMUST00000020027.10	Serinc1	Serinc1-201	Known	Known	None	0.3499999940395355	None	None	None	None
m54284U_191107_221739/51054262/ccs	PacBio_Cortex_Rep1	mm10_ERCC_SIRV	chr2	130179142	130171647	-	9	1548	6094	540289	ENSMUSG00000027404.15	ENCODEMT000540289	Snrpb	ENCODEMT000540289	Known	NNC	None	0.4000000059604645	None	None	None	None
m54284U_191212_053548/172359790/ccs	PacBio_Hippocampus_Rep1	mm10_ERCC_SIRV	chr9	109054912	109057718	+	4	1500	29094	76520	ENSMUSG00000025647.16	ENSMUST00000154184.4	Shisa5	Shisa5-203	Known	Known	None	0.10000000149011612	None	None	None	None
m54284U_191212_053548/121308369/ccs	PacBio_Hippocampus_Rep1	mm10_ERCC_SIRV	chr10	57532479	57515784	-	9	2819	30393	79698	ENSMUSG00000019877.10	ENSMUST00000020027.10	Serinc1	Serinc1-201	Known	Known	None	0.3499999940395355	None	None	None	None
m54284U_191109_043049/135137228/ccs	PacBio_Cortex_Rep2	mm10_ERCC_SIRV	chr4	134535095	134525565	-	7	1976	12343	540084	ENSMUSG00000046671.18	ENCODEMT000540084	Mtfr1l	ENCODEMT000540084	Known	NIC	None	0.25	None	None	None	None
m54284U_191213_120042/149817793/ccs	PacBio_Hippocampus_Rep2	mm10_ERCC_SIRV	chr11	100619618	100582818	-	14	1780	34457	90678	ENSMUSG00000014195.15	ENSMUST00000014339.14	Dnajc7	Dnajc7-201	Known	Known	None	0.0	None	None	None	None
m54284U_191107_221739/13108568/ccs	PacBio_Cortex_Rep1	mm10_ERCC_SIRV	chr16	96127700	96121589	-	6	1174	46072	119283	ENSMUSG00000040681.16	ENSMUST00000050884.15	Hmgn1	Hmgn1-201	Known	Known	None	0.3499999940395355	None	None	None	None
m54284U_191107_221739/178848675/ccs	PacBio_Cortex_Rep1	mm10_ERCC_SIRV	chr7	130936163	130985583	+	9	2004	23697	61903	ENSMUSG00000006205.13	ENSMUST00000006367.7	Htra1	Htra1-201	Known	Known	None	0.20000000298023224	None	None	None	None
m54284U_191107_221739/13173625/ccs	PacBio_Cortex_Rep1	mm10_ERCC_SIRV	chr16	96127700	96121589	-	5	1051	46072	540290	ENSMUSG00000040681.16	ENCODEMT000540290	Hmgn1	ENCODEMT000540290	Known	NIC	None	0.3499999940395355	None	None	None	None
m54284U_191212_053548/121372870/ccs	PacBio_Hippocampus_Rep1	mm10_ERCC_SIRV	chr10	57532451	57515784	-	9	2791	30393	79698	ENSMUSG00000019877.10	ENSMUST00000020027.10	Serinc1	Serinc1-201	Known	Known	None	0.3499999940395355	None	None	None	None
m54284U_191212_053548/175376525/ccs	PacBio_Hippocampus_Rep1	mm10_ERCC_SIRV	chr9	109054912	109057718	+	4	1500	29094	76520	ENSMUSG00000025647.16	ENSMUST00000154184.4	Shisa5	Shisa5-203	Known	Known	None	0.10000000149011612	None	None	None	None
m54284U_191213_120042/150013296/ccs	PacBio_Hippocampus_Rep2	mm10_ERCC_SIRV	chr11	100619616	100582818	-	14	1778	34457	90678	ENSMUSG00000014195.15	ENSMUST00000014339.14	Dnajc7	Dnajc7-201	Known	Known	None	0.0	None	None	None	None
m54284U_191212_053548/121372888/ccs	PacBio_Hippocampus_Rep1	mm10_ERCC_SIRV	chr10	57532460	57515784	-	9	2800	30393	79698	ENSMUSG00000019877.10	ENSMUST00000020027.10	Serinc1	Serinc1-201	Known	Known	None	0.3499999940395355	None	None	None	None
m54284U_191109_043049/136776129/ccs	PacBio_Cortex_Rep2	mm10_ERCC_SIRV	chr4	134535296	134525565	-	7	1870	12343	32078	ENSMUSG00000046671.18	ENSMUST00000116279.9	Mtfr1l	Mtfr1l-202	Known	Known	None	0.25	None	None	None	None
m54284U_191107_221739/13371836/ccs	PacBio_Cortex_Rep1	mm10_ERCC_SIRV	chr16	96127696	96121589	-	6	1170	46072	119283	ENSMUSG00000040681.16	ENSMUST00000050884.15	Hmgn1	Hmgn1-201	Known	Known	None	0.3499999940395355	None	None	None	None
m54284U_191212_053548/161743274/ccs	PacBio_Hippocampus_Rep1	mm10_ERCC_SIRV	chr7	130936163	130985655	+	9	2076	23697	61903	ENSMUSG00000006205.13	ENSMUST00000006367.7	Htra1	Htra1-201	Known	Known	None	0.10000000149011612	None	None	None	None
m54284U_191107_221739/51118837/ccs	PacBio_Cortex_Rep1	mm10_ERCC_SIRV	chr2	130179303	130171636	-	8	1512	6094	540135	ENSMUSG00000027404.15	ENCODEMT000540135	Snrpb	ENCODEMT000540135	Known	NNC	None	0.4000000059604645	None	None	None	None
m54284U_191212_053548/121570627/ccs	PacBio_Hippocampus_Rep1	mm10_ERCC_SIRV	chr10	57532436	57515784	-	9	2776	30393	79698	ENSMUSG00000019877.10	ENSMUST00000020027.10	Serinc1	Serinc1-201	Known	Known	None	0.3499999940395355	None	None	None	None
m54284U_191212_053548/176293327/ccs	PacBio_Hippocampus_Rep1	mm10_ERCC_SIRV	chr9	109054912	109057716	+	4	1498	29094	76520	ENSMUSG00000025647.16	ENSMUST00000154184.4	Shisa5	Shisa5-203	Known	Known	None	0.05000000074505806	None	None	None	None
m54284U_191213_120042/150801240/ccs	PacBio_Hippocampus_Rep2	mm10_ERCC_SIRV	chr11	100619627	100582818	-	14	1789	34457	90678	ENSMUSG00000014195.15	ENSMUST00000014339.14	Dnajc7	Dnajc7-201	Known	Known	None	0.0	None	None	None	None
m54284U_191212_053548/121636577/ccs	PacBio_Hippocampus_Rep1	mm10_ERCC_SIRV	chr10	57532438	57515784	-	9	2778	30393	79698	ENSMUSG00000019877.10	ENSMUST00000020027.10	Serinc1	Serinc1-201	Known	Known	None	0.3499999940395355	None	None	None	None
m54284U_191107_221739/15009813/ccs	PacBio_Cortex_Rep1	mm10_ERCC_SIRV	chr16	96127704	96121589	-	6	1178	46072	119283	ENSMUSG00000040681.16	ENSMUST00000050884.15	Hmgn1	Hmgn1-201	Known	Known	None	0.3499999940395355	None	None	None	None
m54284U_191109_043049/136905686/ccs	PacBio_Cortex_Rep2	mm10_ERCC_SIRV	chr4	134535292	134525565	-	7	1866	12343	32078	ENSMUSG00000046671.18	ENSMUST00000116279.9	Mtfr1l	Mtfr1l-202	Known	Known	None	0.25	None	None	None	None
m54284U_191213_120042/159058663/ccs	PacBio_Hippocampus_Rep2	mm10_ERCC_SIRV	chr7	130936164	130985656	+	9	2076	23697	61903	ENSMUSG00000006205.13	ENSMUST00000006367.7	Htra1	Htra1-201	Known	Known	None	0.10000000149011612	None	None	None	None
m54284U_191212_053548/121765967/ccs	PacBio_Hippocampus_Rep1	mm10_ERCC_SIRV	chr10	57527806	57515804	-	8	2640	30393	538081	ENSMUSG00000019877.10	ENCODEMT000538081	Serinc1	ENCODEMT000538081	Known	ISM	Suffix	0.3499999940395355	None	None	None	None
m54284U_191212_053548/178850277/ccs	PacBio_Hippocampus_Rep1	mm10_ERCC_SIRV	chr9	109054912	109057717	+	4	1499	29094	76520	ENSMUSG00000025647.16	ENSMUST00000154184.4	Shisa5	Shisa5-203	Known	Known	None	0.05000000074505806	None	None	None	None
m54284U_191213_120042/150864611/ccs	PacBio_Hippocampus_Rep2	mm10_ERCC_SIRV	chr11	100619612	100582818	-	14	1774	34457	90678	ENSMUSG00000014195.15	ENSMUST00000014339.14	Dnajc7	Dnajc7-201	Known	Known	None	0.0	None	None	None	None
m54284U_191107_221739/19596835/ccs	PacBio_Cortex_Rep1	mm10_ERCC_SIRV	chr16	96127729	96121589	-	6	1203	46072	119283	ENSMUSG00000040681.16	ENSMUST00000050884.15	Hmgn1	Hmgn1-201	Known	Known	None	0.3499999940395355	None	None	None	None
m54284U_191212_053548/121832756/ccs	PacBio_Hippocampus_Rep1	mm10_ERCC_SIRV	chr10	57532471	57515784	-	9	2811	30393	79698	ENSMUSG00000019877.10	ENSMUST00000020027.10	Serinc1	Serinc1-201	Known	Known	None	0.3499999940395355	None	None	None	None
m54284U_191109_043049/137494557/ccs	PacBio_Cortex_Rep2	mm10_ERCC_SIRV	chr4	134535107	134525565	-	7	1849	12343	32077	ENSMUSG00000046671.18	ENSMUST00000102550.9	Mtfr1l	Mtfr1l-201	Known	Known	None	0.25	None	None	None	None
m54284U_191107_221739/51316591/ccs	PacBio_Cortex_Rep1	mm10_ERCC_SIRV	chr2	130179328	130171647	-	7	1074	6094	16157	ENSMUSG00000027404.15	ENSMUST00000103199.8	Snrpb	Snrpb-201	Known	Known	None	0.4000000059604645	None	None	None	None
m54284U_191212_053548/122093610/ccs	PacBio_Hippocampus_Rep1	mm10_ERCC_SIRV	chr10	57532415	57515784	-	9	2755	30393	79698	ENSMUSG00000019877.10	ENSMUST00000020027.10	Serinc1	Serinc1-201	Known	Known	None	0.3499999940395355	None	None	None	None
m54284U_191212_053548/24119709/ccs	PacBio_Hippocampus_Rep1	mm10_ERCC_SIRV	chr7	130936166	130985657	+	9	2075	23697	61903	ENSMUSG00000006205.13	ENSMUST00000006367.7	Htra1	Htra1-201	Known	Known	None	0.10000000149011612	None	None	None	None
m54284U_191212_053548/179241419/ccs	PacBio_Hippocampus_Rep1	mm10_ERCC_SIRV	chr9	109054912	109057769	+	4	1551	29094	76520	ENSMUSG00000025647.16	ENSMUST00000154184.4	Shisa5	Shisa5-203	Known	Known	None	0.3499999940395355	None	None	None	None
m54284U_191107_221739/20185790/ccs	PacBio_Cortex_Rep1	mm10_ERCC_SIRV	chr16	96127703	96121589	-	6	1177	46072	119283	ENSMUSG00000040681.16	ENSMUST00000050884.15	Hmgn1	Hmgn1-201	Known	Known	None	0.3499999940395355	None	None	None	None
m54284U_191213_120042/152963427/ccs	PacBio_Hippocampus_Rep2	mm10_ERCC_SIRV	chr11	100619626	100582818	-	14	1788	34457	90678	ENSMUSG00000014195.15	ENSMUST00000014339.14	Dnajc7	Dnajc7-201	Known	Known	None	0.0	None	None	None	None
m54284U_191212_053548/28116070/ccs	PacBio_Hippocampus_Rep1	mm10_ERCC_SIRV	chr5	139129765	139017313	-	11	2636	15906	41953	ENSMUSG00000025855.13	ENSMUST00000026973.13	Prkar1b	Prkar1b-201	Known	Known	None	0.15000000596046448	None	None	None	None
m54284U_191212_053548/122618707/ccs	PacBio_Hippocampus_Rep1	mm10_ERCC_SIRV	chr10	57532460	57515784	-	9	2800	30393	79698	ENSMUSG00000019877.10	ENSMUST00000020027.10	Serinc1	Serinc1-201	Known	Known	None	0.3499999940395355	None	None	None	None
m54284U_191109_043049/138019024/ccs	PacBio_Cortex_Rep2	mm10_ERCC_SIRV	chr4	134535318	134525565	-	7	1892	12343	32078	ENSMUSG00000046671.18	ENSMUST00000116279.9	Mtfr1l	Mtfr1l-202	Known	Known	None	0.25	None	None	None	None
m54284U_191212_053548/122816150/ccs	PacBio_Hippocampus_Rep1	mm10_ERCC_SIRV	chr10	57532479	57515784	-	9	2819	30393	79698	ENSMUSG00000019877.10	ENSMUST00000020027.10	Serinc1	Serinc1-201	Known	Known	None	0.3499999940395355	None	None	None	None
m54284U_191107_221739/20711194/ccs	PacBio_Cortex_Rep1	mm10_ERCC_SIRV	chr16	96127473	96121561	-	5	1088	46072	540287	ENSMUSG00000040681.16	ENCODEMT000540287	Hmgn1	ENCODEMT000540287	Known	ISM	Suffix	0.3499999940395355	None	None	None	None
m54284U_191213_120042/51642457/ccs	PacBio_Hippocampus_Rep2	mm10_ERCC_SIRV	chr7	130936166	130985656	+	9	2074	23697	61903	ENSMUSG00000006205.13	ENSMUST00000006367.7	Htra1	Htra1-201	Known	Known	None	0.10000000149011612	None	None	None	None
m54284U_191213_120042/153617248/ccs	PacBio_Hippocampus_Rep2	mm10_ERCC_SIRV	chr11	100619612	100582818	-	14	1774	34457	90678	ENSMUSG00000014195.15	ENSMUST00000014339.14	Dnajc7	Dnajc7-201	Known	Known	None	0.0	None	None	None	None
m54284U_191212_053548/180486573/ccs	PacBio_Hippocampus_Rep1	mm10_ERCC_SIRV	chr9	109054912	109057717	+	4	1499	29094	76520	ENSMUSG00000025647.16	ENSMUST00000154184.4	Shisa5	Shisa5-203	Known	Known	None	0.05000000074505806	None	None	None	None
m54284U_191212_053548/122881391/ccs	PacBio_Hippocampus_Rep1	mm10_ERCC_SIRV	chr10	57532479	57515784	-	9	2819	30393	79698	ENSMUSG00000019877.10	ENSMUST00000020027.10	Serinc1	Serinc1-201	Known	Known	None	0.3499999940395355	None	None	None	None
m54284U_191107_221739/51380375/ccs	PacBio_Cortex_Rep1	mm10_ERCC_SIRV	chr2	130179291	130171625	-	7	1393	6094	540136	ENSMUSG00000027404.15	ENCODEMT000540136	Snrpb	ENCODEMT000540136	Known	NIC	None	0.4000000059604645	None	None	None	None
m54284U_191107_221739/21496094/ccs	PacBio_Cortex_Rep1	mm10_ERCC_SIRV	chr16	96127728	96121589	-	6	1202	46072	119283	ENSMUSG00000040681.16	ENSMUST00000050884.15	Hmgn1	Hmgn1-201	Known	Known	None	0.3499999940395355	None	None	None	None
m54284U_191212_053548/123209908/ccs	PacBio_Hippocampus_Rep1	mm10_ERCC_SIRV	chr10	57532475	57515784	-	9	2815	30393	79698	ENSMUSG00000019877.10	ENSMUST00000020027.10	Serinc1	Serinc1-201	Known	Known	None	0.3499999940395355	None	None	None	None
m54284U_191213_120042/154142534/ccs	PacBio_Hippocampus_Rep2	mm10_ERCC_SIRV	chr11	100619612	100582818	-	14	1774	34457	90678	ENSMUSG00000014195.15	ENSMUST00000014339.14	Dnajc7	Dnajc7-201	Known	Known	None	0.0	None	None	None	None
m54284U_191109_043049/138740296/ccs	PacBio_Cortex_Rep2	mm10_ERCC_SIRV	chr4	134534413	134525564	-	6	3484	12343	540087	ENSMUSG00000046671.18	ENCODEMT000540087	Mtfr1l	ENCODEMT000540087	Known	ISM	Suffix	0.25	None	None	None	None
m54284U_191109_043049/43188473/ccs	PacBio_Cortex_Rep2	mm10_ERCC_SIRV	chr7	130936169	130985657	+	9	2072	23697	61903	ENSMUSG00000006205.13	ENSMUST00000006367.7	Htra1	Htra1-201	Known	Known	None	0.10000000149011612	None	None	None	None
m54284U_191213_120042/4391645/ccs	PacBio_Hippocampus_Rep2	mm10_ERCC_SIRV	chr9	109054912	109057716	+	4	1488	29094	76520	ENSMUSG00000025647.16	ENSMUST00000154184.4	Shisa5	Shisa5-203	Known	Known	None	0.05000000074505806	None	None	None	None
m54284U_191212_053548/52103861/ccs	PacBio_Hippocampus_Rep1	mm10_ERCC_SIRV	chr5	139130291	139017331	-	11	2715	15906	537929	ENSMUSG00000025855.13	ENCODEMT000537929	Prkar1b	ENCODEMT000537929	Known	NIC	None	0.15000000596046448	None	None	None	None
m54284U_191212_053548/123472024/ccs	PacBio_Hippocampus_Rep1	mm10_ERCC_SIRV	chr10	57532482	57515784	-	9	2822	30393	79698	ENSMUSG00000019877.10	ENSMUST00000020027.10	Serinc1	Serinc1-201	Known	Known	None	0.3499999940395355	None	None	None	None
m54284U_191107_221739/24118642/ccs	PacBio_Cortex_Rep1	mm10_ERCC_SIRV	chr16	96127734	96121589	-	6	1208	46072	119283	ENSMUSG00000040681.16	ENSMUST00000050884.15	Hmgn1	Hmgn1-201	Known	Known	None	0.3499999940395355	None	None	None	None
m54284U_191212_053548/123472312/ccs	PacBio_Hippocampus_Rep1	mm10_ERCC_SIRV	chr10	57532498	57515784	-	9	2872	30393	79698	ENSMUSG00000019877.10	ENSMUST00000020027.10	Serinc1	Serinc1-201	Known	Known	None	0.3499999940395355	None	None	None	None
m54284U_191213_120042/156698739/ccs	PacBio_Hippocampus_Rep2	mm10_ERCC_SIRV	chr11	100619613	100582818	-	14	1775	34457	90678	ENSMUSG00000014195.15	ENSMUST00000014339.14	Dnajc7	Dnajc7-201	Known	Known	None	0.0	None	None	None	None
m54284U_191213_120042/34144958/ccs	PacBio_Hippocampus_Rep2	mm10_ERCC_SIRV	chr7	130936170	130985656	+	9	2070	23697	61903	ENSMUSG00000006205.13	ENSMUST00000006367.7	Htra1	Htra1-201	Known	Known	None	0.10000000149011612	None	None	None	None
m54284U_191109_043049/138742522/ccs	PacBio_Cortex_Rep2	mm10_ERCC_SIRV	chr4	134535154	134525565	-	7	1896	12343	32077	ENSMUSG00000046671.18	ENSMUST00000102550.9	Mtfr1l	Mtfr1l-201	Known	Known	None	0.25	None	None	None	None
m54284U_191212_053548/123863758/ccs	PacBio_Hippocampus_Rep1	mm10_ERCC_SIRV	chr10	57532482	57515784	-	9	2822	30393	79698	ENSMUSG00000019877.10	ENSMUST00000020027.10	Serinc1	Serinc1-201	Known	Known	None	0.3499999940395355	None	None	None	None
m54284U_191213_120042/5441031/ccs	PacBio_Hippocampus_Rep2	mm10_ERCC_SIRV	chr9	109054912	109057769	+	4	1551	29094	76520	ENSMUSG00000025647.16	ENSMUST00000154184.4	Shisa5	Shisa5-203	Known	Known	None	0.3499999940395355	None	None	None	None
m54284U_191107_221739/25691093/ccs	PacBio_Cortex_Rep1	mm10_ERCC_SIRV	chr16	96127706	96121589	-	6	1180	46072	119283	ENSMUSG00000040681.16	ENSMUST00000050884.15	Hmgn1	Hmgn1-201	Known	Known	None	0.3499999940395355	None	None	None	None
m54284U_191212_053548/123865923/ccs	PacBio_Hippocampus_Rep1	mm10_ERCC_SIRV	chr10	57532500	57515784	-	9	2840	30393	79698	ENSMUSG00000019877.10	ENSMUST00000020027.10	Serinc1	Serinc1-201	Known	Known	None	0.3499999940395355	None	None	None	None
m54284U_191213_120042/158403007/ccs	PacBio_Hippocampus_Rep2	mm10_ERCC_SIRV	chr11	100619612	100582818	-	14	1774	34457	90678	ENSMUSG00000014195.15	ENSMUST00000014339.14	Dnajc7	Dnajc7-201	Known	Known	None	0.0	None	None	None	None
m54284U_191107_221739/52495678/ccs	PacBio_Cortex_Rep1	mm10_ERCC_SIRV	chr2	130179341	130171647	-	7	1087	6094	16157	ENSMUSG00000027404.15	ENSMUST00000103199.8	Snrpb	Snrpb-201	Known	Known	None	0.4000000059604645	None	None	None	None
m54284U_191107_221739/3014765/ccs	PacBio_Cortex_Rep1	mm10_ERCC_SIRV	chr7	130936171	130985657	+	9	2070	23697	61903	ENSMUSG00000006205.13	ENSMUST00000006367.7	Htra1	Htra1-201	Known	Known	None	0.10000000149011612	None	None	None	None
m54284U_191212_053548/71632593/ccs	PacBio_Hippocampus_Rep1	mm10_ERCC_SIRV	chr5	139129746	139017313	-	11	2617	15906	41953	ENSMUSG00000025855.13	ENSMUST00000026973.13	Prkar1b	Prkar1b-201	Known	Known	None	0.15000000596046448	None	None	None	None
m54284U_191212_053548/124586371/ccs	PacBio_Hippocampus_Rep1	mm10_ERCC_SIRV	chr10	57532482	57515784	-	9	2822	30393	79698	ENSMUSG00000019877.10	ENSMUST00000020027.10	Serinc1	Serinc1-201	Known	Known	None	0.3499999940395355	None	None	None	None
m54284U_191109_043049/141100231/ccs	PacBio_Cortex_Rep2	mm10_ERCC_SIRV	chr4	134535097	134525565	-	7	1978	12343	540084	ENSMUSG00000046671.18	ENCODEMT000540084	Mtfr1l	ENCODEMT000540084	Known	NIC	None	0.25	None	None	None	None
m54284U_191107_221739/25821579/ccs	PacBio_Cortex_Rep1	mm10_ERCC_SIRV	chr16	96127706	96121589	-	6	1180	46072	119283	ENSMUSG00000040681.16	ENSMUST00000050884.15	Hmgn1	Hmgn1-201	Known	Known	None	0.3499999940395355	None	None	None	None
m54284U_191213_120042/7604499/ccs	PacBio_Hippocampus_Rep2	mm10_ERCC_SIRV	chr9	109054912	109057715	+	4	1497	29094	76520	ENSMUSG00000025647.16	ENSMUST00000154184.4	Shisa5	Shisa5-203	Known	Known	None	0.05000000074505806	None	None	None	None
m54284U_191212_053548/125045045/ccs	PacBio_Hippocampus_Rep1	mm10_ERCC_SIRV	chr10	57532479	57515784	-	9	2819	30393	79698	ENSMUSG00000019877.10	ENSMUST00000020027.10	Serinc1	Serinc1-201	Known	Known	None	0.3499999940395355	None	None	None	None
m54284U_191213_120042/159123928/ccs	PacBio_Hippocampus_Rep2	mm10_ERCC_SIRV	chr11	100619626	100582818	-	14	1788	34457	90678	ENSMUSG00000014195.15	ENSMUST00000014339.14	Dnajc7	Dnajc7-201	Known	Known	None	0.0	None	None	None	None
m54284U_191107_221739/18743388/ccs	PacBio_Cortex_Rep1	mm10_ERCC_SIRV	chr7	130936171	130985657	+	9	2070	23697	61903	ENSMUSG00000006205.13	ENSMUST00000006367.7	Htra1	Htra1-201	Known	Known	None	0.10000000149011612	None	None	None	None
m54284U_191107_221739/25887420/ccs	PacBio_Cortex_Rep1	mm10_ERCC_SIRV	chr16	96127703	96121589	-	6	1177	46072	119283	ENSMUSG00000040681.16	ENSMUST00000050884.15	Hmgn1	Hmgn1-201	Known	Known	None	0.3499999940395355	None	None	None	None
m54284U_191212_053548/125306895/ccs	PacBio_Hippocampus_Rep1	mm10_ERCC_SIRV	chr10	57532480	57515784	-	9	2820	30393	79698	ENSMUSG00000019877.10	ENSMUST00000020027.10	Serinc1	Serinc1-201	Known	Known	None	0.3499999940395355	None	None	None	None
m54284U_191109_043049/141101246/ccs	PacBio_Cortex_Rep2	mm10_ERCC_SIRV	chr4	134535082	134525565	-	7	1998	12343	540291	ENSMUSG00000046671.18	ENCODEMT000540291	Mtfr1l	ENCODEMT000540291	Known	NIC	None	0.25	None	None	None	None
m54284U_191213_120042/159516066/ccs	PacBio_Hippocampus_Rep2	mm10_ERCC_SIRV	chr11	100619596	100582818	-	13	1689	34457	540176	ENSMUSG00000014195.15	ENCODEMT000540176	Dnajc7	ENCODEMT000540176	Known	NIC	None	0.0	None	None	None	None
m54284U_191212_053548/125700454/ccs	PacBio_Hippocampus_Rep1	mm10_ERCC_SIRV	chr10	57532406	57515784	-	9	2746	30393	79698	ENSMUSG00000019877.10	ENSMUST00000020027.10	Serinc1	Serinc1-201	Known	Known	None	0.3499999940395355	None	None	None	None
m54284U_191213_120042/8325728/ccs	PacBio_Hippocampus_Rep2	mm10_ERCC_SIRV	chr9	109054912	109057716	+	4	1498	29094	76520	ENSMUSG00000025647.16	ENSMUST00000154184.4	Shisa5	Shisa5-203	Known	Known	None	0.05000000074505806	None	None	None	None
m54284U_191212_053548/85852386/ccs	PacBio_Hippocampus_Rep1	mm10_ERCC_SIRV	chr5	139129749	139017313	-	11	2620	15906	41953	ENSMUSG00000025855.13	ENSMUST00000026973.13	Prkar1b	Prkar1b-201	Known	Known	None	0.15000000596046448	None	None	None	None
m54284U_191107_221739/28379173/ccs	PacBio_Cortex_Rep1	mm10_ERCC_SIRV	chr16	96127706	96121589	-	6	1180	46072	119283	ENSMUSG00000040681.16	ENSMUST00000050884.15	Hmgn1	Hmgn1-201	Known	Known	None	0.3499999940395355	None	None	None	None
m54284U_191109_043049/39453062/ccs	PacBio_Cortex_Rep2	mm10_ERCC_SIRV	chr7	130936171	130985657	+	9	2070	23697	61903	ENSMUSG00000006205.13	ENSMUST00000006367.7	Htra1	Htra1-201	Known	Known	None	0.10000000149011612	None	None	None	None
m54284U_191212_053548/126028075/ccs	PacBio_Hippocampus_Rep1	mm10_ERCC_SIRV	chr10	57532509	57515784	-	9	2849	30393	79698	ENSMUSG00000019877.10	ENSMUST00000020027.10	Serinc1	Serinc1-201	Known	Known	None	0.3499999940395355	None	None	None	None
m54284U_191107_221739/62455995/ccs	PacBio_Cortex_Rep1	mm10_ERCC_SIRV	chr2	130179348	130171647	-	5	3099	6094	540292	ENSMUSG00000027404.15	ENCODEMT000540292	Snrpb	ENCODEMT000540292	Known	NIC	None	0.4000000059604645	None	None	None	None
m54284U_191213_120042/159711550/ccs	PacBio_Hippocampus_Rep2	mm10_ERCC_SIRV	chr11	100619602	100582834	-	13	4153	34457	540142	ENSMUSG00000014195.15	ENCODEMT000540142	Dnajc7	ENCODEMT000540142	Known	NIC	None	0.0	None	None	None	None
m54284U_191109_043049/141428446/ccs	PacBio_Cortex_Rep2	mm10_ERCC_SIRV	chr4	134535271	134525565	-	7	1845	12343	32078	ENSMUSG00000046671.18	ENSMUST00000116279.9	Mtfr1l	Mtfr1l-202	Known	Known	None	0.25	None	None	None	None
m54284U_191212_053548/127011622/ccs	PacBio_Hippocampus_Rep1	mm10_ERCC_SIRV	chr10	57532452	57515784	-	9	2792	30393	79698	ENSMUSG00000019877.10	ENSMUST00000020027.10	Serinc1	Serinc1-201	Known	Known	None	0.3499999940395355	None	None	None	None
m54284U_191213_120042/10356679/ccs	PacBio_Hippocampus_Rep2	mm10_ERCC_SIRV	chr9	109054912	109057724	+	4	1506	29094	76520	ENSMUSG00000025647.16	ENSMUST00000154184.4	Shisa5	Shisa5-203	Known	Known	None	0.05000000074505806	None	None	None	None
m54284U_191107_221739/30605646/ccs	PacBio_Cortex_Rep1	mm10_ERCC_SIRV	chr16	96127700	96121589	-	6	1174	46072	119283	ENSMUSG00000040681.16	ENSMUST00000050884.15	Hmgn1	Hmgn1-201	Known	Known	None	0.3499999940395355	None	None	None	None
m54284U_191212_053548/3474244/ccs	PacBio_Hippocampus_Rep1	mm10_ERCC_SIRV	chr7	130936171	130985656	+	9	2058	23697	61903	ENSMUSG00000006205.13	ENSMUST00000006367.7	Htra1	Htra1-201	Known	Known	None	0.10000000149011612	None	None	None	None
m54284U_191212_053548/127205854/ccs	PacBio_Hippocampus_Rep1	mm10_ERCC_SIRV	chr10	57532484	57515784	-	9	2824	30393	79698	ENSMUSG00000019877.10	ENSMUST00000020027.10	Serinc1	Serinc1-201	Known	Known	None	0.3499999940395355	None	None	None	None
m54284U_191213_120042/159711766/ccs	PacBio_Hippocampus_Rep2	mm10_ERCC_SIRV	chr11	100619612	100582818	-	14	1774	34457	90678	ENSMUSG00000014195.15	ENSMUST00000014339.14	Dnajc7	Dnajc7-201	Known	Known	None	0.0	None	None	None	None
m54284U_191212_053548/95421751/ccs	PacBio_Hippocampus_Rep1	mm10_ERCC_SIRV	chr5	139129662	139017313	-	11	2533	15906	41953	ENSMUSG00000025855.13	ENSMUST00000026973.13	Prkar1b	Prkar1b-201	Known	Known	None	0.15000000596046448	None	None	None	None
m54284U_191212_053548/127337677/ccs	PacBio_Hippocampus_Rep1	mm10_ERCC_SIRV	chr10	57532438	57515784	-	9	2778	30393	79698	ENSMUSG00000019877.10	ENSMUST00000020027.10	Serinc1	Serinc1-201	Known	Known	None	0.3499999940395355	None	None	None	None
m54284U_191107_221739/30605804/ccs	PacBio_Cortex_Rep1	mm10_ERCC_SIRV	chr16	96127709	96121589	-	6	1183	46072	119283	ENSMUSG00000040681.16	ENSMUST00000050884.15	Hmgn1	Hmgn1-201	Known	Known	None	0.3499999940395355	None	None	None	None
m54284U_191109_043049/141689838/ccs	PacBio_Cortex_Rep2	mm10_ERCC_SIRV	chr4	134535140	134525563	-	7	2365	12343	540173	ENSMUSG00000046671.18	ENCODEMT000540173	Mtfr1l	ENCODEMT000540173	Known	NNC	None	0.25	None	None	None	None
m54284U_191213_120042/21364964/ccs	PacBio_Hippocampus_Rep2	mm10_ERCC_SIRV	chr9	109054912	109057769	+	4	1551	29094	76520	ENSMUSG00000025647.16	ENSMUST00000154184.4	Shisa5	Shisa5-203	Known	Known	None	0.3499999940395355	None	None	None	None
m54284U_191213_120042/110559956/ccs	PacBio_Hippocampus_Rep2	mm10_ERCC_SIRV	chr7	130936171	130985657	+	9	2070	23697	61903	ENSMUSG00000006205.13	ENSMUST00000006367.7	Htra1	Htra1-201	Known	Known	None	0.10000000149011612	None	None	None	None
m54284U_191212_053548/127337746/ccs	PacBio_Hippocampus_Rep1	mm10_ERCC_SIRV	chr10	57532458	57515784	-	9	2819	30393	79698	ENSMUSG00000019877.10	ENSMUST00000020027.10	Serinc1	Serinc1-201	Known	Known	None	0.3499999940395355	None	None	None	None
m54284U_191213_120042/159910189/ccs	PacBio_Hippocampus_Rep2	mm10_ERCC_SIRV	chr11	100619617	100582818	-	14	1779	34457	90678	ENSMUSG00000014195.15	ENSMUST00000014339.14	Dnajc7	Dnajc7-201	Known	Known	None	0.0	None	None	None	None
m54284U_191107_221739/63244731/ccs	PacBio_Cortex_Rep1	mm10_ERCC_SIRV	chr2	130179327	130171647	-	7	1073	6094	16157	ENSMUSG00000027404.15	ENSMUST00000103199.8	Snrpb	Snrpb-201	Known	Known	None	0.4000000059604645	None	None	None	None
m54284U_191107_221739/30804418/ccs	PacBio_Cortex_Rep1	mm10_ERCC_SIRV	chr16	96127705	96121589	-	6	1179	46072	119283	ENSMUSG00000040681.16	ENSMUST00000050884.15	Hmgn1	Hmgn1-201	Known	Known	None	0.3499999940395355	None	None	None	None
m54284U_191212_053548/127467884/ccs	PacBio_Hippocampus_Rep1	mm10_ERCC_SIRV	chr10	57532458	57515784	-	9	2798	30393	79698	ENSMUSG00000019877.10	ENSMUST00000020027.10	Serinc1	Serinc1-201	Known	Known	None	0.3499999940395355	None	None	None	None
m54284U_191109_043049/142475445/ccs	PacBio_Cortex_Rep2	mm10_ERCC_SIRV	chr4	134535294	134525565	-	7	1868	12343	32078	ENSMUSG00000046671.18	ENSMUST00000116279.9	Mtfr1l	Mtfr1l-202	Known	Known	None	0.25	None	None	None	None
m54284U_191213_120042/161089744/ccs	PacBio_Hippocampus_Rep2	mm10_ERCC_SIRV	chr11	100619610	100582818	-	14	1772	34457	90678	ENSMUSG00000014195.15	ENSMUST00000014339.14	Dnajc7	Dnajc7-201	Known	Known	None	0.0	None	None	None	None
m54284U_191213_120042/22872569/ccs	PacBio_Hippocampus_Rep2	mm10_ERCC_SIRV	chr9	109054915	109057724	+	3	1384	29094	540199	ENSMUSG00000025647.16	ENCODEMT000540199	Shisa5	ENCODEMT000540199	Known	NIC	None	0.10000000149011612	None	None	None	None
m54284U_191213_120042/21168364/ccs	PacBio_Hippocampus_Rep2	mm10_ERCC_SIRV	chr7	130936174	130985655	+	9	2065	23697	61903	ENSMUSG00000006205.13	ENSMUST00000006367.7	Htra1	Htra1-201	Known	Known	None	0.10000000149011612	None	None	None	None
m54284U_191212_053548/127468850/ccs	PacBio_Hippocampus_Rep1	mm10_ERCC_SIRV	chr10	57532448	57515784	-	9	2788	30393	79698	ENSMUSG00000019877.10	ENSMUST00000020027.10	Serinc1	Serinc1-201	Known	Known	None	0.3499999940395355	None	None	None	None
m54284U_191212_053548/119015156/ccs	PacBio_Hippocampus_Rep1	mm10_ERCC_SIRV	chr5	139129747	139017313	-	11	2618	15906	41953	ENSMUSG00000025855.13	ENSMUST00000026973.13	Prkar1b	Prkar1b-201	Known	Known	None	0.15000000596046448	None	None	None	None
m54284U_191107_221739/32637055/ccs	PacBio_Cortex_Rep1	mm10_ERCC_SIRV	chr16	96127706	96121589	-	6	1180	46072	119283	ENSMUSG00000040681.16	ENSMUST00000050884.15	Hmgn1	Hmgn1-201	Known	Known	None	0.3499999940395355	None	None	None	None
m54284U_191212_053548/127665941/ccs	PacBio_Hippocampus_Rep1	mm10_ERCC_SIRV	chr10	57532399	57515779	-	9	2694	30393	538485	ENSMUSG00000019877.10	ENCODEMT000538485	Serinc1	ENCODEMT000538485	Known	NIC	None	0.3499999940395355	None	None	None	None
m54284U_191109_043049/142608888/ccs	PacBio_Cortex_Rep2	mm10_ERCC_SIRV	chr4	134535255	134525565	-	7	1997	12343	32077	ENSMUSG00000046671.18	ENSMUST00000102550.9	Mtfr1l	Mtfr1l-201	Known	Known	None	0.25	None	None	None	None
m54284U_191213_120042/161220687/ccs	PacBio_Hippocampus_Rep2	mm10_ERCC_SIRV	chr11	100619627	100582818	-	14	1789	34457	90678	ENSMUSG00000014195.15	ENSMUST00000014339.14	Dnajc7	Dnajc7-201	Known	Known	None	0.0	None	None	None	None
m54284U_191213_120042/161875109/ccs	PacBio_Hippocampus_Rep2	mm10_ERCC_SIRV	chr11	100619608	100582818	-	14	1761	34457	540293	ENSMUSG00000014195.15	ENCODEMT000540293	Dnajc7	ENCODEMT000540293	Known	NNC	None	0.0	None	None	None	None
m54284U_191212_053548/127665992/ccs	PacBio_Hippocampus_Rep1	mm10_ERCC_SIRV	chr10	57532534	57515784	-	9	2874	30393	79698	ENSMUSG00000019877.10	ENSMUST00000020027.10	Serinc1	Serinc1-201	Known	Known	None	0.3499999940395355	None	None	None	None
m54284U_191107_221739/33031313/ccs	PacBio_Cortex_Rep1	mm10_ERCC_SIRV	chr16	96127686	96121589	-	6	1160	46072	119283	ENSMUSG00000040681.16	ENSMUST00000050884.15	Hmgn1	Hmgn1-201	Known	Known	None	0.3499999940395355	None	None	None	None
m54284U_191213_120042/164889206/ccs	PacBio_Hippocampus_Rep2	mm10_ERCC_SIRV	chr7	130936175	130985657	+	9	2066	23697	61903	ENSMUSG00000006205.13	ENSMUST00000006367.7	Htra1	Htra1-201	Known	Known	None	0.10000000149011612	None	None	None	None
m54284U_191213_120042/25165828/ccs	PacBio_Hippocampus_Rep2	mm10_ERCC_SIRV	chr9	109054912	109057713	+	4	1495	29094	76520	ENSMUSG00000025647.16	ENSMUST00000154184.4	Shisa5	Shisa5-203	Known	Known	None	0.10000000149011612	None	None	None	None
m54284U_191107_221739/66258290/ccs	PacBio_Cortex_Rep1	mm10_ERCC_SIRV	chr2	130179383	130171647	-	7	1129	6094	16157	ENSMUSG00000027404.15	ENSMUST00000103199.8	Snrpb	Snrpb-201	Known	Known	None	0.4000000059604645	None	None	None	None
m54284U_191212_053548/127666749/ccs	PacBio_Hippocampus_Rep1	mm10_ERCC_SIRV	chr10	57532458	57515784	-	9	2798	30393	79698	ENSMUSG00000019877.10	ENSMUST00000020027.10	Serinc1	Serinc1-201	Known	Known	None	0.3499999940395355	None	None	None	None
m54284U_191109_043049/142934906/ccs	PacBio_Cortex_Rep2	mm10_ERCC_SIRV	chr4	134532752	134525564	-	6	1825	12343	540087	ENSMUSG00000046671.18	ENCODEMT000540087	Mtfr1l	ENCODEMT000540087	Known	ISM	Suffix	0.25	None	None	None	None
m54284U_191213_120042/162924090/ccs	PacBio_Hippocampus_Rep2	mm10_ERCC_SIRV	chr11	100619601	100582834	-	13	4152	34457	540142	ENSMUSG00000014195.15	ENCODEMT000540142	Dnajc7	ENCODEMT000540142	Known	NIC	None	0.0	None	None	None	None
m54284U_191212_053548/128715070/ccs	PacBio_Hippocampus_Rep1	mm10_ERCC_SIRV	chr10	57532438	57515784	-	9	2778	30393	79698	ENSMUSG00000019877.10	ENSMUST00000020027.10	Serinc1	Serinc1-201	Known	Known	None	0.3499999940395355	None	None	None	None
m54284U_191212_053548/120325960/ccs	PacBio_Hippocampus_Rep1	mm10_ERCC_SIRV	chr5	139129735	139017313	-	11	2606	15906	41953	ENSMUSG00000025855.13	ENSMUST00000026973.13	Prkar1b	Prkar1b-201	Known	Known	None	0.15000000596046448	None	None	None	None
m54284U_191107_221739/34735328/ccs	PacBio_Cortex_Rep1	mm10_ERCC_SIRV	chr16	96127698	96121589	-	6	1172	46072	119283	ENSMUSG00000040681.16	ENSMUST00000050884.15	Hmgn1	Hmgn1-201	Known	Known	None	0.3499999940395355	None	None	None	None
m54284U_191213_120042/25823190/ccs	PacBio_Hippocampus_Rep2	mm10_ERCC_SIRV	chr9	109054912	109057717	+	4	1499	29094	76520	ENSMUSG00000025647.16	ENSMUST00000154184.4	Shisa5	Shisa5-203	Known	Known	None	0.05000000074505806	None	None	None	None
m54284U_191107_221739/178717708/ccs	PacBio_Cortex_Rep1	mm10_ERCC_SIRV	chr7	130936176	130985635	+	9	2043	23697	61903	ENSMUSG00000006205.13	ENSMUST00000006367.7	Htra1	Htra1-201	Known	Known	None	0.4000000059604645	None	None	None	None
m54284U_191212_053548/128779616/ccs	PacBio_Hippocampus_Rep1	mm10_ERCC_SIRV	chr10	57532429	57515784	-	9	2769	30393	79698	ENSMUSG00000019877.10	ENSMUST00000020027.10	Serinc1	Serinc1-201	Known	Known	None	0.3499999940395355	None	None	None	None
m54284U_191213_120042/164103911/ccs	PacBio_Hippocampus_Rep2	mm10_ERCC_SIRV	chr11	100619708	100582818	-	14	1870	34457	90678	ENSMUSG00000014195.15	ENSMUST00000014339.14	Dnajc7	Dnajc7-201	Known	Known	None	0.0	None	None	None	None
m54284U_191107_221739/35784031/ccs	PacBio_Cortex_Rep1	mm10_ERCC_SIRV	chr16	96127708	96121589	-	6	1182	46072	119283	ENSMUSG00000040681.16	ENSMUST00000050884.15	Hmgn1	Hmgn1-201	Known	Known	None	0.3499999940395355	None	None	None	None
m54284U_191212_053548/128911713/ccs	PacBio_Hippocampus_Rep1	mm10_ERCC_SIRV	chr10	57532438	57515784	-	9	2778	30393	79698	ENSMUSG00000019877.10	ENSMUST00000020027.10	Serinc1	Serinc1-201	Known	Known	None	0.3499999940395355	None	None	None	None
m54284U_191109_043049/142936803/ccs	PacBio_Cortex_Rep2	mm10_ERCC_SIRV	chr4	134535278	134525565	-	6	2046	12343	540093	ENSMUSG00000046671.18	ENCODEMT000540093	Mtfr1l	ENCODEMT000540093	Known	NIC	None	0.25	None	None	None	None
m54284U_191213_120042/28117680/ccs	PacBio_Hippocampus_Rep2	mm10_ERCC_SIRV	chr9	109054912	109057716	+	4	1498	29094	76520	ENSMUSG00000025647.16	ENSMUST00000154184.4	Shisa5	Shisa5-203	Known	Known	None	0.05000000074505806	None	None	None	None
m54284U_191107_221739/66781675/ccs	PacBio_Cortex_Rep1	mm10_ERCC_SIRV	chr2	130179324	130171647	-	7	1070	6094	16157	ENSMUSG00000027404.15	ENSMUST00000103199.8	Snrpb	Snrpb-201	Known	Known	None	0.4000000059604645	None	None	None	None
m54284U_191212_053548/128975692/ccs	PacBio_Hippocampus_Rep1	mm10_ERCC_SIRV	chr10	57532479	57515784	-	9	2819	30393	79698	ENSMUSG00000019877.10	ENSMUST00000020027.10	Serinc1	Serinc1-201	Known	Known	None	0.3499999940395355	None	None	None	None
m54284U_191213_120042/166069817/ccs	PacBio_Hippocampus_Rep2	mm10_ERCC_SIRV	chr7	130936176	130985651	+	9	2059	23697	61903	ENSMUSG00000006205.13	ENSMUST00000006367.7	Htra1	Htra1-201	Known	Known	None	0.20000000298023224	None	None	None	None
m54284U_191107_221739/37159650/ccs	PacBio_Cortex_Rep1	mm10_ERCC_SIRV	chr16	96127573	96121561	-	5	1188	46072	540287	ENSMUSG00000040681.16	ENCODEMT000540287	Hmgn1	ENCODEMT000540287	Known	ISM	Suffix	0.3499999940395355	None	None	None	None
m54284U_191213_120042/164300658/ccs	PacBio_Hippocampus_Rep2	mm10_ERCC_SIRV	chr11	100619598	100582834	-	13	4149	34457	540142	ENSMUSG00000014195.15	ENCODEMT000540142	Dnajc7	ENCODEMT000540142	Known	NIC	None	0.0	None	None	None	None
m54284U_191212_053548/130613919/ccs	PacBio_Hippocampus_Rep1	mm10_ERCC_SIRV	chr5	139129744	139017313	-	11	2615	15906	41953	ENSMUSG00000025855.13	ENSMUST00000026973.13	Prkar1b	Prkar1b-201	Known	Known	None	0.15000000596046448	None	None	None	None
m54284U_191212_053548/129042828/ccs	PacBio_Hippocampus_Rep1	mm10_ERCC_SIRV	chr10	57532439	57515784	-	9	2779	30393	79698	ENSMUSG00000019877.10	ENSMUST00000020027.10	Serinc1	Serinc1-201	Known	Known	None	0.3499999940395355	None	None	None	None
m54284U_191109_043049/143329499/ccs	PacBio_Cortex_Rep2	mm10_ERCC_SIRV	chr4	134535290	134525565	-	7	1864	12343	32078	ENSMUSG00000046671.18	ENSMUST00000116279.9	Mtfr1l	Mtfr1l-202	Known	Known	None	0.25	None	None	None	None
m54284U_191212_053548/129107821/ccs	PacBio_Hippocampus_Rep1	mm10_ERCC_SIRV	chr10	57532485	57515784	-	9	2825	30393	79698	ENSMUSG00000019877.10	ENSMUST00000020027.10	Serinc1	Serinc1-201	Known	Known	None	0.3499999940395355	None	None	None	None
m54284U_191213_120042/36112709/ccs	PacBio_Hippocampus_Rep2	mm10_ERCC_SIRV	chr9	109054912	109057710	+	4	1492	29094	76520	ENSMUSG00000025647.16	ENSMUST00000154184.4	Shisa5	Shisa5-203	Known	Known	None	0.20000000298023224	None	None	None	None
m54284U_191107_221739/39715663/ccs	PacBio_Cortex_Rep1	mm10_ERCC_SIRV	chr16	96127728	96121589	-	6	1202	46072	119283	ENSMUSG00000040681.16	ENSMUST00000050884.15	Hmgn1	Hmgn1-201	Known	Known	None	0.3499999940395355	None	None	None	None
m54284U_191107_221739/128517129/ccs	PacBio_Cortex_Rep1	mm10_ERCC_SIRV	chr7	130936178	130985655	+	9	2061	23697	61903	ENSMUSG00000006205.13	ENSMUST00000006367.7	Htra1	Htra1-201	Known	Known	None	0.10000000149011612	None	None	None	None
m54284U_191213_120042/166199796/ccs	PacBio_Hippocampus_Rep2	mm10_ERCC_SIRV	chr11	100619609	100582818	-	14	1771	34457	90678	ENSMUSG00000014195.15	ENSMUST00000014339.14	Dnajc7	Dnajc7-201	Known	Known	None	0.0	None	None	None	None
m54284U_191212_053548/129108614/ccs	PacBio_Hippocampus_Rep1	mm10_ERCC_SIRV	chr10	57532459	57515784	-	9	2799	30393	79698	ENSMUSG00000019877.10	ENSMUST00000020027.10	Serinc1	Serinc1-201	Known	Known	None	0.3499999940395355	None	None	None	None
m54284U_191107_221739/69207551/ccs	PacBio_Cortex_Rep1	mm10_ERCC_SIRV	chr2	130179359	130171647	-	7	1105	6094	16157	ENSMUSG00000027404.15	ENSMUST00000103199.8	Snrpb	Snrpb-201	Known	Known	None	0.4000000059604645	None	None	None	None
m54284U_191212_053548/129237774/ccs	PacBio_Hippocampus_Rep1	mm10_ERCC_SIRV	chr10	57532495	57515784	-	9	2829	30393	79698	ENSMUSG00000019877.10	ENSMUST00000020027.10	Serinc1	Serinc1-201	Known	Known	None	0.3499999940395355	None	None	None	None
m54284U_191213_120042/167248778/ccs	PacBio_Hippocampus_Rep2	mm10_ERCC_SIRV	chr11	100619606	100582818	-	14	1768	34457	90678	ENSMUSG00000014195.15	ENSMUST00000014339.14	Dnajc7	Dnajc7-201	Known	Known	None	0.0	None	None	None	None
m54284U_191107_221739/39845953/ccs	PacBio_Cortex_Rep1	mm10_ERCC_SIRV	chr16	96127694	96121589	-	6	1168	46072	119283	ENSMUSG00000040681.16	ENSMUST00000050884.15	Hmgn1	Hmgn1-201	Known	Known	None	0.3499999940395355	None	None	None	None
m54284U_191213_120042/36767660/ccs	PacBio_Hippocampus_Rep2	mm10_ERCC_SIRV	chr9	109054912	109057722	+	4	1504	29094	76520	ENSMUSG00000025647.16	ENSMUST00000154184.4	Shisa5	Shisa5-203	Known	Known	None	0.05000000074505806	None	None	None	None
m54284U_191109_043049/52168573/ccs	PacBio_Cortex_Rep2	mm10_ERCC_SIRV	chr7	130936178	130985653	+	9	2059	23697	61903	ENSMUSG00000006205.13	ENSMUST00000006367.7	Htra1	Htra1-201	Known	Known	None	0.15000000596046448	None	None	None	None
m54284U_191212_053548/171836738/ccs	PacBio_Hippocampus_Rep1	mm10_ERCC_SIRV	chr5	139129764	139017313	-	11	2642	15906	41953	ENSMUSG00000025855.13	ENSMUST00000026973.13	Prkar1b	Prkar1b-201	Known	Known	None	0.15000000596046448	None	None	None	None
m54284U_191212_053548/129762685/ccs	PacBio_Hippocampus_Rep1	mm10_ERCC_SIRV	chr10	57532458	57515784	-	9	2798	30393	79698	ENSMUSG00000019877.10	ENSMUST00000020027.10	Serinc1	Serinc1-201	Known	Known	None	0.3499999940395355	None	None	None	None
m54284U_191213_120042/167906038/ccs	PacBio_Hippocampus_Rep2	mm10_ERCC_SIRV	chr11	100619619	100582818	-	14	1781	34457	90678	ENSMUSG00000014195.15	ENSMUST00000014339.14	Dnajc7	Dnajc7-201	Known	Known	None	0.0	None	None	None	None
m54284U_191212_053548/130744639/ccs	PacBio_Hippocampus_Rep1	mm10_ERCC_SIRV	chr10	57532482	57515784	-	9	2822	30393	79698	ENSMUSG00000019877.10	ENSMUST00000020027.10	Serinc1	Serinc1-201	Known	Known	None	0.3499999940395355	None	None	None	None
m54284U_191107_221739/40766090/ccs	PacBio_Cortex_Rep1	mm10_ERCC_SIRV	chr16	96127705	96121589	-	6	1179	46072	119283	ENSMUSG00000040681.16	ENSMUST00000050884.15	Hmgn1	Hmgn1-201	Known	Known	None	0.3499999940395355	None	None	None	None
m54284U_191212_053548/130877896/ccs	PacBio_Hippocampus_Rep1	mm10_ERCC_SIRV	chr10	57532479	57515784	-	9	2819	30393	79698	ENSMUSG00000019877.10	ENSMUST00000020027.10	Serinc1	Serinc1-201	Known	Known	None	0.3499999940395355	None	None	None	None
m54284U_191213_120042/38274012/ccs	PacBio_Hippocampus_Rep2	mm10_ERCC_SIRV	chr9	109054912	109057717	+	4	1499	29094	76520	ENSMUSG00000025647.16	ENSMUST00000154184.4	Shisa5	Shisa5-203	Known	Known	None	0.05000000074505806	None	None	None	None
m54284U_191109_043049/139921338/ccs	PacBio_Cortex_Rep2	mm10_ERCC_SIRV	chr7	130936178	130985653	+	9	2059	23697	61903	ENSMUSG00000006205.13	ENSMUST00000006367.7	Htra1	Htra1-201	Known	Known	None	0.15000000596046448	None	None	None	None
m54284U_191213_120042/167971011/ccs	PacBio_Hippocampus_Rep2	mm10_ERCC_SIRV	chr11	100619612	100582818	-	14	1774	34457	90678	ENSMUSG00000014195.15	ENSMUST00000014339.14	Dnajc7	Dnajc7-201	Known	Known	None	0.0	None	None	None	None
m54284U_191109_043049/143852302/ccs	PacBio_Cortex_Rep2	mm10_ERCC_SIRV	chr4	134535302	134525565	-	7	1876	12343	32078	ENSMUSG00000046671.18	ENSMUST00000116279.9	Mtfr1l	Mtfr1l-202	Known	Known	None	0.25	None	None	None	None
m54284U_191212_053548/131334829/ccs	PacBio_Hippocampus_Rep1	mm10_ERCC_SIRV	chr10	57532502	57515784	-	9	2842	30393	79698	ENSMUSG00000019877.10	ENSMUST00000020027.10	Serinc1	Serinc1-201	Known	Known	None	0.3499999940395355	None	None	None	None
m54284U_191107_221739/43452187/ccs	PacBio_Cortex_Rep1	mm10_ERCC_SIRV	chr16	96127694	96121589	-	6	1168	46072	119283	ENSMUSG00000040681.16	ENSMUST00000050884.15	Hmgn1	Hmgn1-201	Known	Known	None	0.3499999940395355	None	None	None	None
m54284U_191107_221739/72746673/ccs	PacBio_Cortex_Rep1	mm10_ERCC_SIRV	chr2	130179324	130171647	-	7	1070	6094	16157	ENSMUSG00000027404.15	ENSMUST00000103199.8	Snrpb	Snrpb-201	Known	Known	None	0.4000000059604645	None	None	None	None
m54284U_191212_053548/175310912/ccs	PacBio_Hippocampus_Rep1	mm10_ERCC_SIRV	chr5	139129731	139017313	-	11	2602	15906	41953	ENSMUSG00000025855.13	ENSMUST00000026973.13	Prkar1b	Prkar1b-201	Known	Known	None	0.15000000596046448	None	None	None	None
m54284U_191213_120042/168035908/ccs	PacBio_Hippocampus_Rep2	mm10_ERCC_SIRV	chr11	100619618	100582818	-	14	1780	34457	90678	ENSMUSG00000014195.15	ENSMUST00000014339.14	Dnajc7	Dnajc7-201	Known	Known	None	0.0	None	None	None	None
m54284U_191212_053548/131336866/ccs	PacBio_Hippocampus_Rep1	mm10_ERCC_SIRV	chr10	57532453	57515784	-	9	2793	30393	79698	ENSMUSG00000019877.10	ENSMUST00000020027.10	Serinc1	Serinc1-201	Known	Known	None	0.3499999940395355	None	None	None	None
m54284U_191109_043049/170787047/ccs	PacBio_Cortex_Rep2	mm10_ERCC_SIRV	chr7	130936178	130985657	+	9	2063	23697	61903	ENSMUSG00000006205.13	ENSMUST00000006367.7	Htra1	Htra1-201	Known	Known	None	0.10000000149011612	None	None	None	None
m54284U_191213_120042/38733753/ccs	PacBio_Hippocampus_Rep2	mm10_ERCC_SIRV	chr9	109054912	109057718	+	4	1500	29094	76520	ENSMUSG00000025647.16	ENSMUST00000154184.4	Shisa5	Shisa5-203	Known	Known	None	0.10000000149011612	None	None	None	None
m54284U_191107_221739/45025999/ccs	PacBio_Cortex_Rep1	mm10_ERCC_SIRV	chr16	96127705	96121589	-	6	1179	46072	119283	ENSMUSG00000040681.16	ENSMUST00000050884.15	Hmgn1	Hmgn1-201	Known	Known	None	0.3499999940395355	None	None	None	None
m54284U_191212_053548/131531714/ccs	PacBio_Hippocampus_Rep1	mm10_ERCC_SIRV	chr10	57532479	57515784	-	9	2819	30393	79698	ENSMUSG00000019877.10	ENSMUST00000020027.10	Serinc1	Serinc1-201	Known	Known	None	0.3499999940395355	None	None	None	None
m54284U_191109_043049/144639608/ccs	PacBio_Cortex_Rep2	mm10_ERCC_SIRV	chr4	134535304	134525565	-	7	1878	12343	32078	ENSMUSG00000046671.18	ENSMUST00000116279.9	Mtfr1l	Mtfr1l-202	Known	Known	None	0.25	None	None	None	None
m54284U_191213_120042/168888646/ccs	PacBio_Hippocampus_Rep2	mm10_ERCC_SIRV	chr11	100619612	100582818	-	14	1774	34457	90678	ENSMUSG00000014195.15	ENSMUST00000014339.14	Dnajc7	Dnajc7-201	Known	Known	None	0.0	None	None	None	None
m54284U_191212_053548/132384864/ccs	PacBio_Hippocampus_Rep1	mm10_ERCC_SIRV	chr10	57532440	57515784	-	9	2780	30393	79698	ENSMUSG00000019877.10	ENSMUST00000020027.10	Serinc1	Serinc1-201	Known	Known	None	0.3499999940395355	None	None	None	None
m54284U_191213_120042/29428058/ccs	PacBio_Hippocampus_Rep2	mm10_ERCC_SIRV	chr7	130936178	130985657	+	9	2063	23697	61903	ENSMUSG00000006205.13	ENSMUST00000006367.7	Htra1	Htra1-201	Known	Known	None	0.10000000149011612	None	None	None	None
m54284U_191107_221739/46466007/ccs	PacBio_Cortex_Rep1	mm10_ERCC_SIRV	chr16	96127764	96121589	-	6	1238	46072	119283	ENSMUSG00000040681.16	ENSMUST00000050884.15	Hmgn1	Hmgn1-201	Known	Known	None	0.3499999940395355	None	None	None	None
m54284U_191213_120042/39585401/ccs	PacBio_Hippocampus_Rep2	mm10_ERCC_SIRV	chr9	109054912	109057718	+	4	1500	29094	76520	ENSMUSG00000025647.16	ENSMUST00000154184.4	Shisa5	Shisa5-203	Known	Known	None	0.10000000149011612	None	None	None	None
m54284U_191213_120042/169346351/ccs	PacBio_Hippocampus_Rep2	mm10_ERCC_SIRV	chr11	100619617	100582818	-	14	1779	34457	90678	ENSMUSG00000014195.15	ENSMUST00000014339.14	Dnajc7	Dnajc7-201	Known	Known	None	0.0	None	None	None	None
m54284U_191109_043049/145555488/ccs	PacBio_Cortex_Rep2	mm10_ERCC_SIRV	chr4	134535096	134525565	-	7	1977	12343	540084	ENSMUSG00000046671.18	ENCODEMT000540084	Mtfr1l	ENCODEMT000540084	Known	NIC	None	0.25	None	None	None	None
m54284U_191107_221739/73206248/ccs	PacBio_Cortex_Rep1	mm10_ERCC_SIRV	chr2	130179360	130171647	-	7	1106	6094	16157	ENSMUSG00000027404.15	ENSMUST00000103199.8	Snrpb	Snrpb-201	Known	Known	None	0.4000000059604645	None	None	None	None
m54284U_191212_053548/132385554/ccs	PacBio_Hippocampus_Rep1	mm10_ERCC_SIRV	chr10	57532523	57515784	-	9	2863	30393	79698	ENSMUSG00000019877.10	ENSMUST00000020027.10	Serinc1	Serinc1-201	Known	Known	None	0.3499999940395355	None	None	None	None
m54284U_191213_120042/24379921/ccs	PacBio_Hippocampus_Rep2	mm10_ERCC_SIRV	chr5	139129667	139017313	-	11	2538	15906	41953	ENSMUSG00000025855.13	ENSMUST00000026973.13	Prkar1b	Prkar1b-201	Known	Known	None	0.15000000596046448	None	None	None	None
m54284U_191107_221739/48563075/ccs	PacBio_Cortex_Rep1	mm10_ERCC_SIRV	chr16	96127705	96121589	-	6	1179	46072	119283	ENSMUSG00000040681.16	ENSMUST00000050884.15	Hmgn1	Hmgn1-201	Known	Known	None	0.3499999940395355	None	None	None	None
m54284U_191212_053548/132514470/ccs	PacBio_Hippocampus_Rep1	mm10_ERCC_SIRV	chr10	57532479	57515784	-	9	2819	30393	79698	ENSMUSG00000019877.10	ENSMUST00000020027.10	Serinc1	Serinc1-201	Known	Known	None	0.3499999940395355	None	None	None	None
m54284U_191213_120042/171969163/ccs	PacBio_Hippocampus_Rep2	mm10_ERCC_SIRV	chr11	100619612	100582818	-	14	1774	34457	90678	ENSMUSG00000014195.15	ENSMUST00000014339.14	Dnajc7	Dnajc7-201	Known	Known	None	0.0	None	None	None	None
m54284U_191213_120042/60753484/ccs	PacBio_Hippocampus_Rep2	mm10_ERCC_SIRV	chr7	130936178	130985657	+	9	2063	23697	61903	ENSMUSG00000006205.13	ENSMUST00000006367.7	Htra1	Htra1-201	Known	Known	None	0.10000000149011612	None	None	None	None
m54284U_191213_120042/43909828/ccs	PacBio_Hippocampus_Rep2	mm10_ERCC_SIRV	chr9	109054912	109057724	+	4	1506	29094	76520	ENSMUSG00000025647.16	ENSMUST00000154184.4	Shisa5	Shisa5-203	Known	Known	None	0.05000000074505806	None	None	None	None
m54284U_191212_053548/133628111/ccs	PacBio_Hippocampus_Rep1	mm10_ERCC_SIRV	chr10	57532438	57515784	-	9	2778	30393	79698	ENSMUSG00000019877.10	ENSMUST00000020027.10	Serinc1	Serinc1-201	Known	Known	None	0.3499999940395355	None	None	None	None
m54284U_191109_043049/147128640/ccs	PacBio_Cortex_Rep2	mm10_ERCC_SIRV	chr4	134535320	134525565	-	7	1894	12343	32078	ENSMUSG00000046671.18	ENSMUST00000116279.9	Mtfr1l	Mtfr1l-202	Known	Known	None	0.25	None	None	None	None
m54284U_191213_120042/172100194/ccs	PacBio_Hippocampus_Rep2	mm10_ERCC_SIRV	chr11	100619618	100582818	-	14	1780	34457	90678	ENSMUSG00000014195.15	ENSMUST00000014339.14	Dnajc7	Dnajc7-201	Known	Known	None	0.0	None	None	None	None
m54284U_191212_053548/133694032/ccs	PacBio_Hippocampus_Rep1	mm10_ERCC_SIRV	chr10	57532439	57515784	-	9	2779	30393	79698	ENSMUSG00000019877.10	ENSMUST00000020027.10	Serinc1	Serinc1-201	Known	Known	None	0.3499999940395355	None	None	None	None
m54284U_191107_221739/48889943/ccs	PacBio_Cortex_Rep1	mm10_ERCC_SIRV	chr16	96126368	96121589	-	2	2475	46072	119284	ENSMUSG00000040681.16	ENSMUST00000233638.1	Hmgn1	Hmgn1-204	Known	Known	None	0.3499999940395355	None	None	None	None
m54284U_191213_120042/108661083/ccs	PacBio_Hippocampus_Rep2	mm10_ERCC_SIRV	chr7	130936178	130985659	+	9	2065	23697	61903	ENSMUSG00000006205.13	ENSMUST00000006367.7	Htra1	Htra1-201	Known	Known	None	0.10000000149011612	None	None	None	None
m54284U_191213_120042/26411254/ccs	PacBio_Hippocampus_Rep2	mm10_ERCC_SIRV	chr5	139129688	139017313	-	11	2559	15906	41953	ENSMUSG00000025855.13	ENSMUST00000026973.13	Prkar1b	Prkar1b-201	Known	Known	None	0.15000000596046448	None	None	None	None
m54284U_191213_120042/46335402/ccs	PacBio_Hippocampus_Rep2	mm10_ERCC_SIRV	chr9	109054912	109057718	+	4	1500	29094	76520	ENSMUSG00000025647.16	ENSMUST00000154184.4	Shisa5	Shisa5-203	Known	Known	None	0.10000000149011612	None	None	None	None
m54284U_191212_053548/133957291/ccs	PacBio_Hippocampus_Rep1	mm10_ERCC_SIRV	chr10	57532470	57515784	-	9	2810	30393	79698	ENSMUSG00000019877.10	ENSMUST00000020027.10	Serinc1	Serinc1-201	Known	Known	None	0.3499999940395355	None	None	None	None
m54284U_191107_221739/75434050/ccs	PacBio_Cortex_Rep1	mm10_ERCC_SIRV	chr2	130179345	130171647	-	7	1091	6094	16157	ENSMUSG00000027404.15	ENSMUST00000103199.8	Snrpb	Snrpb-201	Known	Known	None	0.4000000059604645	None	None	None	None
m54284U_191213_120042/173277388/ccs	PacBio_Hippocampus_Rep2	mm10_ERCC_SIRV	chr11	100620162	100582818	-	14	2324	34457	90678	ENSMUSG00000014195.15	ENSMUST00000014339.14	Dnajc7	Dnajc7-201	Known	Known	None	0.0	None	None	None	None
m54284U_191109_043049/148571598/ccs	PacBio_Cortex_Rep2	mm10_ERCC_SIRV	chr4	134535273	134525565	-	7	1847	12343	32078	ENSMUSG00000046671.18	ENSMUST00000116279.9	Mtfr1l	Mtfr1l-202	Known	Known	None	0.25	None	None	None	None
m54284U_191107_221739/49676644/ccs	PacBio_Cortex_Rep1	mm10_ERCC_SIRV	chr16	96127733	96121589	-	6	1207	46072	119283	ENSMUSG00000040681.16	ENSMUST00000050884.15	Hmgn1	Hmgn1-201	Known	Known	None	0.3499999940395355	None	None	None	None
m54284U_191212_053548/134153771/ccs	PacBio_Hippocampus_Rep1	mm10_ERCC_SIRV	chr10	57532441	57515784	-	9	2781	30393	79698	ENSMUSG00000019877.10	ENSMUST00000020027.10	Serinc1	Serinc1-201	Known	Known	None	0.3499999940395355	None	None	None	None
m54284U_191107_221739/33229568/ccs	PacBio_Cortex_Rep1	mm10_ERCC_SIRV	chr7	130936179	130985656	+	9	2061	23697	61903	ENSMUSG00000006205.13	ENSMUST00000006367.7	Htra1	Htra1-201	Known	Known	None	0.10000000149011612	None	None	None	None
m54284U_191213_120042/174065699/ccs	PacBio_Hippocampus_Rep2	mm10_ERCC_SIRV	chr11	100619618	100582818	-	14	1780	34457	90678	ENSMUSG00000014195.15	ENSMUST00000014339.14	Dnajc7	Dnajc7-201	Known	Known	None	0.0	None	None	None	None
m54284U_191213_120042/55314696/ccs	PacBio_Hippocampus_Rep2	mm10_ERCC_SIRV	chr9	109054912	109057769	+	4	1551	29094	76520	ENSMUSG00000025647.16	ENSMUST00000154184.4	Shisa5	Shisa5-203	Known	Known	None	0.3499999940395355	None	None	None	None
m54284U_191212_053548/134809279/ccs	PacBio_Hippocampus_Rep1	mm10_ERCC_SIRV	chr10	57532503	57515784	-	9	2843	30393	79698	ENSMUSG00000019877.10	ENSMUST00000020027.10	Serinc1	Serinc1-201	Known	Known	None	0.3499999940395355	None	None	None	None
m54284U_191107_221739/49743073/ccs	PacBio_Cortex_Rep1	mm10_ERCC_SIRV	chr16	96127702	96121589	-	6	1176	46072	119283	ENSMUSG00000040681.16	ENSMUST00000050884.15	Hmgn1	Hmgn1-201	Known	Known	None	0.3499999940395355	None	None	None	None
m54284U_191109_043049/148637565/ccs	PacBio_Cortex_Rep2	mm10_ERCC_SIRV	chr4	134535302	134525565	-	7	1876	12343	32078	ENSMUSG00000046671.18	ENSMUST00000116279.9	Mtfr1l	Mtfr1l-202	Known	Known	None	0.25	None	None	None	None
m54284U_191213_120042/27328813/ccs	PacBio_Hippocampus_Rep2	mm10_ERCC_SIRV	chr5	139129721	139017313	-	11	2592	15906	41953	ENSMUSG00000025855.13	ENSMUST00000026973.13	Prkar1b	Prkar1b-201	Known	Known	None	0.15000000596046448	None	None	None	None
m54284U_191213_120042/174590259/ccs	PacBio_Hippocampus_Rep2	mm10_ERCC_SIRV	chr11	100619667	100582818	-	14	1829	34457	90678	ENSMUSG00000014195.15	ENSMUST00000014339.14	Dnajc7	Dnajc7-201	Known	Known	None	0.0	None	None	None	None
m54284U_191212_053548/134874251/ccs	PacBio_Hippocampus_Rep1	mm10_ERCC_SIRV	chr10	57527802	57515804	-	8	2636	30393	538081	ENSMUSG00000019877.10	ENCODEMT000538081	Serinc1	ENCODEMT000538081	Known	ISM	Suffix	0.3499999940395355	None	None	None	None
m54284U_191107_221739/34669269/ccs	PacBio_Cortex_Rep1	mm10_ERCC_SIRV	chr7	130936179	130985653	+	9	2058	23697	61903	ENSMUSG00000006205.13	ENSMUST00000006367.7	Htra1	Htra1-201	Known	Known	None	0.15000000596046448	None	None	None	None
m54284U_191107_221739/55050395/ccs	PacBio_Cortex_Rep1	mm10_ERCC_SIRV	chr16	96127694	96121589	-	6	1168	46072	119283	ENSMUSG00000040681.16	ENSMUST00000050884.15	Hmgn1	Hmgn1-201	Known	Known	None	0.3499999940395355	None	None	None	None
m54284U_191213_120042/57541243/ccs	PacBio_Hippocampus_Rep2	mm10_ERCC_SIRV	chr9	109054912	109057718	+	4	1500	29094	76520	ENSMUSG00000025647.16	ENSMUST00000154184.4	Shisa5	Shisa5-203	Known	Known	None	0.10000000149011612	None	None	None	None
m54284U_191109_043049/149553801/ccs	PacBio_Cortex_Rep2	mm10_ERCC_SIRV	chr4	134535260	134525565	-	7	2002	12343	32077	ENSMUSG00000046671.18	ENSMUST00000102550.9	Mtfr1l	Mtfr1l-201	Known	Known	None	0.25	None	None	None	None
m54284U_191212_053548/134875165/ccs	PacBio_Hippocampus_Rep1	mm10_ERCC_SIRV	chr10	57532482	57515784	-	9	2822	30393	79698	ENSMUSG00000019877.10	ENSMUST00000020027.10	Serinc1	Serinc1-201	Known	Known	None	0.3499999940395355	None	None	None	None
m54284U_191107_221739/75958547/ccs	PacBio_Cortex_Rep1	mm10_ERCC_SIRV	chr2	130179321	130171647	-	7	1067	6094	16157	ENSMUSG00000027404.15	ENSMUST00000103199.8	Snrpb	Snrpb-201	Known	Known	None	0.4000000059604645	None	None	None	None
m54284U_191213_120042/174916148/ccs	PacBio_Hippocampus_Rep2	mm10_ERCC_SIRV	chr11	100619609	100582818	-	14	1771	34457	90678	ENSMUSG00000014195.15	ENSMUST00000014339.14	Dnajc7	Dnajc7-201	Known	Known	None	0.0	None	None	None	None
m54284U_191212_053548/134875520/ccs	PacBio_Hippocampus_Rep1	mm10_ERCC_SIRV	chr10	57532470	57515784	-	9	2810	30393	79698	ENSMUSG00000019877.10	ENSMUST00000020027.10	Serinc1	Serinc1-201	Known	Known	None	0.3499999940395355	None	None	None	None
m54284U_191107_221739/55511358/ccs	PacBio_Cortex_Rep1	mm10_ERCC_SIRV	chr16	96127448	96121561	-	5	1063	46072	540287	ENSMUSG00000040681.16	ENCODEMT000540287	Hmgn1	ENCODEMT000540287	Known	ISM	Suffix	0.3499999940395355	None	None	None	None
m54284U_191109_043049/38208663/ccs	PacBio_Cortex_Rep2	mm10_ERCC_SIRV	chr7	130936179	130985655	+	9	2060	23697	61903	ENSMUSG00000006205.13	ENSMUST00000006367.7	Htra1	Htra1-201	Known	Known	None	0.10000000149011612	None	None	None	None
m54284U_191213_120042/177014632/ccs	PacBio_Hippocampus_Rep2	mm10_ERCC_SIRV	chr11	100619626	100582818	-	14	1788	34457	90678	ENSMUSG00000014195.15	ENSMUST00000014339.14	Dnajc7	Dnajc7-201	Known	Known	None	0.0	None	None	None	None
m54284U_191213_120042/59376474/ccs	PacBio_Hippocampus_Rep2	mm10_ERCC_SIRV	chr9	109054912	109057718	+	4	1500	29094	76520	ENSMUSG00000025647.16	ENSMUST00000154184.4	Shisa5	Shisa5-203	Known	Known	None	0.10000000149011612	None	None	None	None
m54284U_191109_043049/150473023/ccs	PacBio_Cortex_Rep2	mm10_ERCC_SIRV	chr4	134535294	134525565	-	7	1868	12343	32078	ENSMUSG00000046671.18	ENSMUST00000116279.9	Mtfr1l	Mtfr1l-202	Known	Known	None	0.25	None	None	None	None
m54284U_191213_120042/40436117/ccs	PacBio_Hippocampus_Rep2	mm10_ERCC_SIRV	chr5	139129668	139017313	-	11	2539	15906	41953	ENSMUSG00000025855.13	ENSMUST00000026973.13	Prkar1b	Prkar1b-201	Known	Known	None	0.15000000596046448	None	None	None	None
m54284U_191212_053548/134941266/ccs	PacBio_Hippocampus_Rep1	mm10_ERCC_SIRV	chr10	57532502	57515784	-	9	2842	30393	79698	ENSMUSG00000019877.10	ENSMUST00000020027.10	Serinc1	Serinc1-201	Known	Known	None	0.3499999940395355	None	None	None	None
m54284U_191107_221739/56165293/ccs	PacBio_Cortex_Rep1	mm10_ERCC_SIRV	chr16	96127725	96121589	-	6	1199	46072	119283	ENSMUSG00000040681.16	ENSMUST00000050884.15	Hmgn1	Hmgn1-201	Known	Known	None	0.3499999940395355	None	None	None	None
m54284U_191213_120042/177669499/ccs	PacBio_Hippocampus_Rep2	mm10_ERCC_SIRV	chr11	100619613	100582818	-	14	1775	34457	90678	ENSMUSG00000014195.15	ENSMUST00000014339.14	Dnajc7	Dnajc7-201	Known	Known	None	0.0	None	None	None	None
m54284U_191212_053548/135004772/ccs	PacBio_Hippocampus_Rep1	mm10_ERCC_SIRV	chr10	57532449	57515784	-	9	2789	30393	79698	ENSMUSG00000019877.10	ENSMUST00000020027.10	Serinc1	Serinc1-201	Known	Known	None	0.3499999940395355	None	None	None	None
m54284U_191109_043049/44043072/ccs	PacBio_Cortex_Rep2	mm10_ERCC_SIRV	chr7	130936179	130985656	+	9	2061	23697	61903	ENSMUSG00000006205.13	ENSMUST00000006367.7	Htra1	Htra1-201	Known	Known	None	0.10000000149011612	None	None	None	None
m54284U_191109_043049/151455665/ccs	PacBio_Cortex_Rep2	mm10_ERCC_SIRV	chr4	134535302	134525565	-	7	1876	12343	32078	ENSMUSG00000046671.18	ENSMUST00000116279.9	Mtfr1l	Mtfr1l-202	Known	Known	None	0.25	None	None	None	None
m54284U_191107_221739/78908109/ccs	PacBio_Cortex_Rep1	mm10_ERCC_SIRV	chr2	130179097	130171636	-	8	1306	6094	540135	ENSMUSG00000027404.15	ENCODEMT000540135	Snrpb	ENCODEMT000540135	Known	NNC	None	0.4000000059604645	None	None	None	None
m54284U_191212_053548/135072528/ccs	PacBio_Hippocampus_Rep1	mm10_ERCC_SIRV	chr10	57532493	57515784	-	9	2833	30393	79698	ENSMUSG00000019877.10	ENSMUST00000020027.10	Serinc1	Serinc1-201	Known	Known	None	0.3499999940395355	None	None	None	None
m54284U_191107_221739/57737952/ccs	PacBio_Cortex_Rep1	mm10_ERCC_SIRV	chr16	96127700	96121589	-	6	1174	46072	119283	ENSMUSG00000040681.16	ENSMUST00000050884.15	Hmgn1	Hmgn1-201	Known	Known	None	0.3499999940395355	None	None	None	None
m54284U_191213_120042/62589079/ccs	PacBio_Hippocampus_Rep2	mm10_ERCC_SIRV	chr9	109054912	109057770	+	4	1552	29094	76520	ENSMUSG00000025647.16	ENSMUST00000154184.4	Shisa5	Shisa5-203	Known	Known	None	0.30000001192092896	None	None	None	None
m54284U_191213_120042/178192843/ccs	PacBio_Hippocampus_Rep2	mm10_ERCC_SIRV	chr11	100619618	100582818	-	14	1780	34457	90678	ENSMUSG00000014195.15	ENSMUST00000014339.14	Dnajc7	Dnajc7-201	Known	Known	None	0.0	None	None	None	None
m54284U_191212_053548/135267462/ccs	PacBio_Hippocampus_Rep1	mm10_ERCC_SIRV	chr10	57532494	57515784	-	9	2834	30393	79698	ENSMUSG00000019877.10	ENSMUST00000020027.10	Serinc1	Serinc1-201	Known	Known	None	0.3499999940395355	None	None	None	None
m54284U_191213_120042/49546342/ccs	PacBio_Hippocampus_Rep2	mm10_ERCC_SIRV	chr5	139129662	139017313	-	11	2533	15906	41953	ENSMUSG00000025855.13	ENSMUST00000026973.13	Prkar1b	Prkar1b-201	Known	Known	None	0.15000000596046448	None	None	None	None
m54284U_191109_043049/97912318/ccs	PacBio_Cortex_Rep2	mm10_ERCC_SIRV	chr7	130936179	130985653	+	9	2058	23697	61903	ENSMUSG00000006205.13	ENSMUST00000006367.7	Htra1	Htra1-201	Known	Known	None	0.15000000596046448	None	None	None	None
m54284U_191109_043049/152177372/ccs	PacBio_Cortex_Rep2	mm10_ERCC_SIRV	chr4	134535234	134525565	-	7	1976	12343	32077	ENSMUSG00000046671.18	ENSMUST00000102550.9	Mtfr1l	Mtfr1l-201	Known	Known	None	0.25	None	None	None	None
m54284U_191107_221739/58327563/ccs	PacBio_Cortex_Rep1	mm10_ERCC_SIRV	chr16	96127628	96121589	-	5	3409	46072	540294	ENSMUSG00000040681.16	ENCODEMT000540294	Hmgn1	ENCODEMT000540294	Known	NIC	None	0.3499999940395355	None	None	None	None
m54284U_191213_120042/178194408/ccs	PacBio_Hippocampus_Rep2	mm10_ERCC_SIRV	chr11	100619608	100582818	-	14	1770	34457	90678	ENSMUSG00000014195.15	ENSMUST00000014339.14	Dnajc7	Dnajc7-201	Known	Known	None	0.0	None	None	None	None
m54284U_191212_053548/135726912/ccs	PacBio_Hippocampus_Rep1	mm10_ERCC_SIRV	chr10	57532414	57515784	-	9	2754	30393	79698	ENSMUSG00000019877.10	ENSMUST00000020027.10	Serinc1	Serinc1-201	Known	Known	None	0.3499999940395355	None	None	None	None
m54284U_191213_120042/64487909/ccs	PacBio_Hippocampus_Rep2	mm10_ERCC_SIRV	chr9	109054912	109057716	+	4	1498	29094	76520	ENSMUSG00000025647.16	ENSMUST00000154184.4	Shisa5	Shisa5-203	Known	Known	None	0.05000000074505806	None	None	None	None
m54284U_191212_053548/135923984/ccs	PacBio_Hippocampus_Rep1	mm10_ERCC_SIRV	chr10	57517301	57515803	-	1	1370	30393	538083	ENSMUSG00000019877.10	ENCODEMT000538083	Serinc1	ENCODEMT000538083	Known	ISM	None	0.3499999940395355	None	None	None	None
m54284U_191213_120042/179176055/ccs	PacBio_Hippocampus_Rep2	mm10_ERCC_SIRV	chr11	100619637	100582818	-	14	1799	34457	90678	ENSMUSG00000014195.15	ENSMUST00000014339.14	Dnajc7	Dnajc7-201	Known	Known	None	0.0	None	None	None	None
m54284U_191109_043049/112134418/ccs	PacBio_Cortex_Rep2	mm10_ERCC_SIRV	chr7	130936179	130985656	+	9	2061	23697	61903	ENSMUSG00000006205.13	ENSMUST00000006367.7	Htra1	Htra1-201	Known	Known	None	0.10000000149011612	None	None	None	None
m54284U_191107_221739/58393678/ccs	PacBio_Cortex_Rep1	mm10_ERCC_SIRV	chr16	96127703	96121589	-	6	1177	46072	119283	ENSMUSG00000040681.16	ENSMUST00000050884.15	Hmgn1	Hmgn1-201	Known	Known	None	0.3499999940395355	None	None	None	None
m54284U_191212_053548/136119377/ccs	PacBio_Hippocampus_Rep1	mm10_ERCC_SIRV	chr10	57532509	57515784	-	9	2849	30393	79698	ENSMUSG00000019877.10	ENSMUST00000020027.10	Serinc1	Serinc1-201	Known	Known	None	0.3499999940395355	None	None	None	None
m54284U_191107_221739/90243317/ccs	PacBio_Cortex_Rep1	mm10_ERCC_SIRV	chr2	130179348	130171647	-	7	1094	6094	16157	ENSMUSG00000027404.15	ENSMUST00000103199.8	Snrpb	Snrpb-201	Known	Known	None	0.4000000059604645	None	None	None	None
m54284U_191109_043049/153684196/ccs	PacBio_Cortex_Rep2	mm10_ERCC_SIRV	chr4	134532752	134525564	-	6	1825	12343	540087	ENSMUSG00000046671.18	ENCODEMT000540087	Mtfr1l	ENCODEMT000540087	Known	ISM	Suffix	0.25	None	None	None	None
m54284U_191213_120042/50856447/ccs	PacBio_Hippocampus_Rep2	mm10_ERCC_SIRV	chr5	139129668	139017313	-	11	2539	15906	41953	ENSMUSG00000025855.13	ENSMUST00000026973.13	Prkar1b	Prkar1b-201	Known	Known	None	0.15000000596046448	None	None	None	None
m54284U_191213_120042/70386655/ccs	PacBio_Hippocampus_Rep2	mm10_ERCC_SIRV	chr9	109054912	109057724	+	4	1506	29094	76520	ENSMUSG00000025647.16	ENSMUST00000154184.4	Shisa5	Shisa5-203	Known	Known	None	0.05000000074505806	None	None	None	None
m54284U_191212_053548/136447127/ccs	PacBio_Hippocampus_Rep1	mm10_ERCC_SIRV	chr10	57532448	57515784	-	9	2788	30393	79698	ENSMUSG00000019877.10	ENSMUST00000020027.10	Serinc1	Serinc1-201	Known	Known	None	0.3499999940395355	None	None	None	None
m54284U_191213_120042/179505289/ccs	PacBio_Hippocampus_Rep2	mm10_ERCC_SIRV	chr11	100619627	100582818	-	14	1789	34457	90678	ENSMUSG00000014195.15	ENSMUST00000014339.14	Dnajc7	Dnajc7-201	Known	Known	None	0.0	None	None	None	None
m54284U_191107_221739/60425202/ccs	PacBio_Cortex_Rep1	mm10_ERCC_SIRV	chr16	96127727	96121589	-	6	1201	46072	119283	ENSMUSG00000040681.16	ENSMUST00000050884.15	Hmgn1	Hmgn1-201	Known	Known	None	0.3499999940395355	None	None	None	None
m54284U_191109_043049/140511825/ccs	PacBio_Cortex_Rep2	mm10_ERCC_SIRV	chr7	130936179	130985655	+	9	2060	23697	61903	ENSMUSG00000006205.13	ENSMUST00000006367.7	Htra1	Htra1-201	Known	Known	None	0.10000000149011612	None	None	None	None
m54284U_191109_043049/153749036/ccs	PacBio_Cortex_Rep2	mm10_ERCC_SIRV	chr4	134535093	134525565	-	7	1974	12343	540084	ENSMUSG00000046671.18	ENCODEMT000540084	Mtfr1l	ENCODEMT000540084	Known	NIC	None	0.25	None	None	None	None
m54284U_191212_053548/136513733/ccs	PacBio_Hippocampus_Rep1	mm10_ERCC_SIRV	chr10	57532439	57515784	-	9	2779	30393	79698	ENSMUSG00000019877.10	ENSMUST00000020027.10	Serinc1	Serinc1-201	Known	Known	None	0.3499999940395355	None	None	None	None
m54284U_191107_221739/9962628/ccs	PacBio_Cortex_Rep1	mm10_ERCC_SIRV	chr11	100619623	100582819	-	14	1784	34457	90678	ENSMUSG00000014195.15	ENSMUST00000014339.14	Dnajc7	Dnajc7-201	Known	Known	None	0.0	None	None	None	None
m54284U_191107_221739/65274729/ccs	PacBio_Cortex_Rep1	mm10_ERCC_SIRV	chr16	96127694	96121589	-	6	1168	46072	119283	ENSMUSG00000040681.16	ENSMUST00000050884.15	Hmgn1	Hmgn1-201	Known	Known	None	0.3499999940395355	None	None	None	None
m54284U_191213_120042/70781214/ccs	PacBio_Hippocampus_Rep2	mm10_ERCC_SIRV	chr9	109054912	109057718	+	4	1500	29094	76520	ENSMUSG00000025647.16	ENSMUST00000154184.4	Shisa5	Shisa5-203	Known	Known	None	0.10000000149011612	None	None	None	None
m54284U_191212_053548/137626811/ccs	PacBio_Hippocampus_Rep1	mm10_ERCC_SIRV	chr10	57532406	57515784	-	9	2746	30393	79698	ENSMUSG00000019877.10	ENSMUST00000020027.10	Serinc1	Serinc1-201	Known	Known	None	0.3499999940395355	None	None	None	None
m54284U_191212_053548/3869204/ccs	PacBio_Hippocampus_Rep1	mm10_ERCC_SIRV	chr7	130936179	130985657	+	9	2062	23697	61903	ENSMUSG00000006205.13	ENSMUST00000006367.7	Htra1	Htra1-201	Known	Known	None	0.10000000149011612	None	None	None	None
m54284U_191109_043049/153813013/ccs	PacBio_Cortex_Rep2	mm10_ERCC_SIRV	chr4	134535256	134525565	-	7	1998	12343	32077	ENSMUSG00000046671.18	ENSMUST00000102550.9	Mtfr1l	Mtfr1l-201	Known	Known	None	0.25	None	None	None	None
m54284U_191107_221739/92866437/ccs	PacBio_Cortex_Rep1	mm10_ERCC_SIRV	chr2	130179402	130171647	-	7	1148	6094	16157	ENSMUSG00000027404.15	ENSMUST00000103199.8	Snrpb	Snrpb-201	Known	Known	None	0.4000000059604645	None	None	None	None
m54284U_191107_221739/65538541/ccs	PacBio_Cortex_Rep1	mm10_ERCC_SIRV	chr16	96127749	96121589	-	6	1223	46072	119283	ENSMUSG00000040681.16	ENSMUST00000050884.15	Hmgn1	Hmgn1-201	Known	Known	None	0.3499999940395355	None	None	None	None
m54284U_191107_221739/13502679/ccs	PacBio_Cortex_Rep1	mm10_ERCC_SIRV	chr11	100619626	100582819	-	14	1787	34457	90678	ENSMUSG00000014195.15	ENSMUST00000014339.14	Dnajc7	Dnajc7-201	Known	Known	None	0.0	None	None	None	None
m54284U_191212_053548/137758184/ccs	PacBio_Hippocampus_Rep1	mm10_ERCC_SIRV	chr10	57532526	57515784	-	9	2866	30393	79698	ENSMUSG00000019877.10	ENSMUST00000020027.10	Serinc1	Serinc1-201	Known	Known	None	0.3499999940395355	None	None	None	None
m54284U_191213_120042/50987326/ccs	PacBio_Hippocampus_Rep2	mm10_ERCC_SIRV	chr5	139129662	139017313	-	11	2533	15906	41953	ENSMUSG00000025855.13	ENSMUST00000026973.13	Prkar1b	Prkar1b-201	Known	Known	None	0.15000000596046448	None	None	None	None
m54284U_191213_120042/73598673/ccs	PacBio_Hippocampus_Rep2	mm10_ERCC_SIRV	chr9	109054912	109057724	+	4	1506	29094	76520	ENSMUSG00000025647.16	ENSMUST00000154184.4	Shisa5	Shisa5-203	Known	Known	None	0.05000000074505806	None	None	None	None
m54284U_191212_053548/27002288/ccs	PacBio_Hippocampus_Rep1	mm10_ERCC_SIRV	chr7	130936179	130985656	+	9	2055	23697	61903	ENSMUSG00000006205.13	ENSMUST00000006367.7	Htra1	Htra1-201	Known	Known	None	0.10000000149011612	None	None	None	None
m54284U_191212_053548/138020427/ccs	PacBio_Hippocampus_Rep1	mm10_ERCC_SIRV	chr10	57532438	57515784	-	9	2778	30393	79698	ENSMUSG00000019877.10	ENSMUST00000020027.10	Serinc1	Serinc1-201	Known	Known	None	0.3499999940395355	None	None	None	None
m54284U_191109_043049/155255587/ccs	PacBio_Cortex_Rep2	mm10_ERCC_SIRV	chr4	134535249	134525565	-	7	1991	12343	32077	ENSMUSG00000046671.18	ENSMUST00000102550.9	Mtfr1l	Mtfr1l-201	Known	Known	None	0.25	None	None	None	None
m54284U_191107_221739/65667164/ccs	PacBio_Cortex_Rep1	mm10_ERCC_SIRV	chr16	96127706	96121589	-	6	1180	46072	119283	ENSMUSG00000040681.16	ENSMUST00000050884.15	Hmgn1	Hmgn1-201	Known	Known	None	0.3499999940395355	None	None	None	None
m54284U_191107_221739/16122134/ccs	PacBio_Cortex_Rep1	mm10_ERCC_SIRV	chr11	100619626	100582819	-	14	1787	34457	90678	ENSMUSG00000014195.15	ENSMUST00000014339.14	Dnajc7	Dnajc7-201	Known	Known	None	0.0	None	None	None	None
m54284U_191212_053548/139003785/ccs	PacBio_Hippocampus_Rep1	mm10_ERCC_SIRV	chr10	57532522	57515784	-	9	2862	30393	79698	ENSMUSG00000019877.10	ENSMUST00000020027.10	Serinc1	Serinc1-201	Known	Known	None	0.3499999940395355	None	None	None	None
m54284U_191107_221739/29820474/ccs	PacBio_Cortex_Rep1	mm10_ERCC_SIRV	chr11	100619610	100582819	-	14	1771	34457	90678	ENSMUSG00000014195.15	ENSMUST00000014339.14	Dnajc7	Dnajc7-201	Known	Known	None	0.0	None	None	None	None
m54284U_191107_221739/67372849/ccs	PacBio_Cortex_Rep1	mm10_ERCC_SIRV	chr16	96127728	96121589	-	6	1202	46072	119283	ENSMUSG00000040681.16	ENSMUST00000050884.15	Hmgn1	Hmgn1-201	Known	Known	None	0.3499999940395355	None	None	None	None
m54284U_191213_120042/76939666/ccs	PacBio_Hippocampus_Rep2	mm10_ERCC_SIRV	chr9	109054912	109057716	+	4	1498	29094	76520	ENSMUSG00000025647.16	ENSMUST00000154184.4	Shisa5	Shisa5-203	Known	Known	None	0.05000000074505806	None	None	None	None
m54284U_191109_043049/156502489/ccs	PacBio_Cortex_Rep2	mm10_ERCC_SIRV	chr4	134535269	134525565	-	6	2037	12343	540093	ENSMUSG00000046671.18	ENCODEMT000540093	Mtfr1l	ENCODEMT000540093	Known	NIC	None	0.25	None	None	None	None
m54284U_191212_053548/139200229/ccs	PacBio_Hippocampus_Rep1	mm10_ERCC_SIRV	chr10	57532439	57515784	-	9	2785	30393	79698	ENSMUSG00000019877.10	ENSMUST00000020027.10	Serinc1	Serinc1-201	Known	Known	None	0.3499999940395355	None	None	None	None
m54284U_191107_221739/102367751/ccs	PacBio_Cortex_Rep1	mm10_ERCC_SIRV	chr2	130179359	130171647	-	7	1105	6094	16157	ENSMUSG00000027404.15	ENSMUST00000103199.8	Snrpb	Snrpb-201	Known	Known	None	0.4000000059604645	None	None	None	None
m54284U_191213_120042/68683928/ccs	PacBio_Hippocampus_Rep2	mm10_ERCC_SIRV	chr5	139129718	139017313	-	11	2589	15906	41953	ENSMUSG00000025855.13	ENSMUST00000026973.13	Prkar1b	Prkar1b-201	Known	Known	None	0.15000000596046448	None	None	None	None
m54284U_191107_221739/31458689/ccs	PacBio_Cortex_Rep1	mm10_ERCC_SIRV	chr11	100619612	100582819	-	14	1773	34457	90678	ENSMUSG00000014195.15	ENSMUST00000014339.14	Dnajc7	Dnajc7-201	Known	Known	None	0.0	None	None	None	None
m54284U_191212_053548/139854500/ccs	PacBio_Hippocampus_Rep1	mm10_ERCC_SIRV	chr10	57532479	57515784	-	9	2819	30393	79698	ENSMUSG00000019877.10	ENSMUST00000020027.10	Serinc1	Serinc1-201	Known	Known	None	0.3499999940395355	None	None	None	None
m54284U_191107_221739/67502396/ccs	PacBio_Cortex_Rep1	mm10_ERCC_SIRV	chr16	96127711	96121589	-	6	1185	46072	119283	ENSMUSG00000040681.16	ENSMUST00000050884.15	Hmgn1	Hmgn1-201	Known	Known	None	0.3499999940395355	None	None	None	None
m54284U_191107_221739/38404367/ccs	PacBio_Cortex_Rep1	mm10_ERCC_SIRV	chr11	100619619	100582819	-	14	1780	34457	90678	ENSMUSG00000014195.15	ENSMUST00000014339.14	Dnajc7	Dnajc7-201	Known	Known	None	0.0	None	None	None	None
m54284U_191213_120042/79495875/ccs	PacBio_Hippocampus_Rep2	mm10_ERCC_SIRV	chr9	109054912	109057718	+	4	1500	29094	76520	ENSMUSG00000025647.16	ENSMUST00000154184.4	Shisa5	Shisa5-203	Known	Known	None	0.10000000149011612	None	None	None	None
m54284U_191212_053548/35981722/ccs	PacBio_Hippocampus_Rep1	mm10_ERCC_SIRV	chr7	130936179	130985653	+	9	2058	23697	61903	ENSMUSG00000006205.13	ENSMUST00000006367.7	Htra1	Htra1-201	Known	Known	None	0.15000000596046448	None	None	None	None
m54284U_191109_043049/156633115/ccs	PacBio_Cortex_Rep2	mm10_ERCC_SIRV	chr4	134535258	134525565	-	7	2000	12343	32077	ENSMUSG00000046671.18	ENSMUST00000102550.9	Mtfr1l	Mtfr1l-201	Known	Known	None	0.25	None	None	None	None
m54284U_191212_053548/139987165/ccs	PacBio_Hippocampus_Rep1	mm10_ERCC_SIRV	chr10	57532449	57515784	-	9	2789	30393	79698	ENSMUSG00000019877.10	ENSMUST00000020027.10	Serinc1	Serinc1-201	Known	Known	None	0.3499999940395355	None	None	None	None
m54284U_191107_221739/40699309/ccs	PacBio_Cortex_Rep1	mm10_ERCC_SIRV	chr11	100619637	100582819	-	14	1798	34457	90678	ENSMUSG00000014195.15	ENSMUST00000014339.14	Dnajc7	Dnajc7-201	Known	Known	None	0.0	None	None	None	None
m54284U_191107_221739/69730472/ccs	PacBio_Cortex_Rep1	mm10_ERCC_SIRV	chr16	96127695	96121589	-	6	1169	46072	119283	ENSMUSG00000040681.16	ENSMUST00000050884.15	Hmgn1	Hmgn1-201	Known	Known	None	0.3499999940395355	None	None	None	None
m54284U_191213_120042/83887976/ccs	PacBio_Hippocampus_Rep2	mm10_ERCC_SIRV	chr9	109054912	109057718	+	4	1500	29094	76520	ENSMUSG00000025647.16	ENSMUST00000154184.4	Shisa5	Shisa5-203	Known	Known	None	0.10000000149011612	None	None	None	None
m54284U_191212_053548/140576270/ccs	PacBio_Hippocampus_Rep1	mm10_ERCC_SIRV	chr10	57532479	57515784	-	9	2819	30393	79698	ENSMUSG00000019877.10	ENSMUST00000020027.10	Serinc1	Serinc1-201	Known	Known	None	0.3499999940395355	None	None	None	None
m54284U_191213_120042/74514787/ccs	PacBio_Hippocampus_Rep2	mm10_ERCC_SIRV	chr5	139129744	139017313	-	11	2615	15906	41953	ENSMUSG00000025855.13	ENSMUST00000026973.13	Prkar1b	Prkar1b-201	Known	Known	None	0.15000000596046448	None	None	None	None
m54284U_191107_221739/45222006/ccs	PacBio_Cortex_Rep1	mm10_ERCC_SIRV	chr11	100619627	100582819	-	14	1788	34457	90678	ENSMUSG00000014195.15	ENSMUST00000014339.14	Dnajc7	Dnajc7-201	Known	Known	None	0.0	None	None	None	None
m54284U_191109_043049/156894150/ccs	PacBio_Cortex_Rep2	mm10_ERCC_SIRV	chr4	134535093	134525565	-	7	1974	12343	540084	ENSMUSG00000046671.18	ENCODEMT000540084	Mtfr1l	ENCODEMT000540084	Known	NIC	None	0.25	None	None	None	None
m54284U_191107_221739/106432758/ccs	PacBio_Cortex_Rep1	mm10_ERCC_SIRV	chr2	130179377	130171647	-	7	1123	6094	16157	ENSMUSG00000027404.15	ENSMUST00000103199.8	Snrpb	Snrpb-201	Known	Known	None	0.4000000059604645	None	None	None	None
m54284U_191212_053548/140642077/ccs	PacBio_Hippocampus_Rep1	mm10_ERCC_SIRV	chr10	57532458	57515784	-	9	2798	30393	79698	ENSMUSG00000019877.10	ENSMUST00000020027.10	Serinc1	Serinc1-201	Known	Known	None	0.3499999940395355	None	None	None	None
m54284U_191107_221739/76155014/ccs	PacBio_Cortex_Rep1	mm10_ERCC_SIRV	chr16	96127694	96121589	-	6	1168	46072	119283	ENSMUSG00000040681.16	ENSMUST00000050884.15	Hmgn1	Hmgn1-201	Known	Known	None	0.3499999940395355	None	None	None	None
m54284U_191107_221739/55183040/ccs	PacBio_Cortex_Rep1	mm10_ERCC_SIRV	chr11	100598084	100582819	-	10	3204	34457	540295	ENSMUSG00000014195.15	ENCODEMT000540295	Dnajc7	ENCODEMT000540295	Known	ISM	Suffix	0.0	None	None	None	None
m54284U_191213_120042/85920259/ccs	PacBio_Hippocampus_Rep2	mm10_ERCC_SIRV	chr9	109054912	109057715	+	4	1497	29094	76520	ENSMUSG00000025647.16	ENSMUST00000154184.4	Shisa5	Shisa5-203	Known	Known	None	0.05000000074505806	None	None	None	None
m54284U_191212_053548/140969551/ccs	PacBio_Hippocampus_Rep1	mm10_ERCC_SIRV	chr10	57532509	57515784	-	9	2849	30393	79698	ENSMUSG00000019877.10	ENSMUST00000020027.10	Serinc1	Serinc1-201	Known	Known	None	0.3499999940395355	None	None	None	None
m54284U_191212_053548/115542232/ccs	PacBio_Hippocampus_Rep1	mm10_ERCC_SIRV	chr7	130936179	130985657	+	9	2062	23697	61903	ENSMUSG00000006205.13	ENSMUST00000006367.7	Htra1	Htra1-201	Known	Known	None	0.10000000149011612	None	None	None	None
m54284U_191109_043049/157221205/ccs	PacBio_Cortex_Rep2	mm10_ERCC_SIRV	chr4	134535254	134525565	-	7	1996	12343	32077	ENSMUSG00000046671.18	ENSMUST00000102550.9	Mtfr1l	Mtfr1l-201	Known	Known	None	0.25	None	None	None	None
m54284U_191107_221739/79758476/ccs	PacBio_Cortex_Rep1	mm10_ERCC_SIRV	chr16	96127785	96121589	-	6	1259	46072	119283	ENSMUSG00000040681.16	ENSMUST00000050884.15	Hmgn1	Hmgn1-201	Known	Known	None	0.3499999940395355	None	None	None	None
m54284U_191212_053548/141166186/ccs	PacBio_Hippocampus_Rep1	mm10_ERCC_SIRV	chr10	57532482	57515784	-	9	2822	30393	79698	ENSMUSG00000019877.10	ENSMUST00000020027.10	Serinc1	Serinc1-201	Known	Known	None	0.3499999940395355	None	None	None	None
m54284U_191107_221739/64094366/ccs	PacBio_Cortex_Rep1	mm10_ERCC_SIRV	chr11	100620104	100582819	-	14	2265	34457	90678	ENSMUSG00000014195.15	ENSMUST00000014339.14	Dnajc7	Dnajc7-201	Known	Known	None	0.0	None	None	None	None
m54284U_191213_120042/74910104/ccs	PacBio_Hippocampus_Rep2	mm10_ERCC_SIRV	chr5	139130159	139017331	-	11	2583	15906	537929	ENSMUSG00000025855.13	ENCODEMT000537929	Prkar1b	ENCODEMT000537929	Known	NIC	None	0.15000000596046448	None	None	None	None
m54284U_191213_120042/92668109/ccs	PacBio_Hippocampus_Rep2	mm10_ERCC_SIRV	chr9	109054912	109057722	+	4	1504	29094	76520	ENSMUSG00000025647.16	ENSMUST00000154184.4	Shisa5	Shisa5-203	Known	Known	None	0.05000000074505806	None	None	None	None
m54284U_191212_053548/141296137/ccs	PacBio_Hippocampus_Rep1	mm10_ERCC_SIRV	chr10	57532495	57515784	-	9	2835	30393	79698	ENSMUSG00000019877.10	ENSMUST00000020027.10	Serinc1	Serinc1-201	Known	Known	None	0.3499999940395355	None	None	None	None
m54284U_191107_221739/81396888/ccs	PacBio_Cortex_Rep1	mm10_ERCC_SIRV	chr16	96127706	96121589	-	6	1180	46072	119283	ENSMUSG00000040681.16	ENSMUST00000050884.15	Hmgn1	Hmgn1-201	Known	Known	None	0.3499999940395355	None	None	None	None
m54284U_191107_221739/69535010/ccs	PacBio_Cortex_Rep1	mm10_ERCC_SIRV	chr11	100619627	100582819	-	14	1788	34457	90678	ENSMUSG00000014195.15	ENSMUST00000014339.14	Dnajc7	Dnajc7-201	Known	Known	None	0.0	None	None	None	None
m54284U_191109_043049/159122432/ccs	PacBio_Cortex_Rep2	mm10_ERCC_SIRV	chr4	134535096	134525565	-	7	1977	12343	540084	ENSMUSG00000046671.18	ENCODEMT000540084	Mtfr1l	ENCODEMT000540084	Known	NIC	None	0.25	None	None	None	None
m54284U_191107_221739/107350601/ccs	PacBio_Cortex_Rep1	mm10_ERCC_SIRV	chr2	130179324	130171647	-	7	1070	6094	16157	ENSMUSG00000027404.15	ENSMUST00000103199.8	Snrpb	Snrpb-201	Known	Known	None	0.4000000059604645	None	None	None	None
m54284U_191212_053548/142868754/ccs	PacBio_Hippocampus_Rep1	mm10_ERCC_SIRV	chr10	57532443	57515784	-	9	2783	30393	79698	ENSMUSG00000019877.10	ENSMUST00000020027.10	Serinc1	Serinc1-201	Known	Known	None	0.3499999940395355	None	None	None	None
m54284U_191107_221739/73335337/ccs	PacBio_Cortex_Rep1	mm10_ERCC_SIRV	chr11	100601776	100582819	-	13	1650	34457	540240	ENSMUSG00000014195.15	ENCODEMT000540240	Dnajc7	ENCODEMT000540240	Known	ISM	Suffix	0.0	None	None	None	None
m54284U_191213_120042/95815783/ccs	PacBio_Hippocampus_Rep2	mm10_ERCC_SIRV	chr9	109054912	109057718	+	4	1500	29094	76520	ENSMUSG00000025647.16	ENSMUST00000154184.4	Shisa5	Shisa5-203	Known	Known	None	0.10000000149011612	None	None	None	None
m54284U_191107_221739/82575723/ccs	PacBio_Cortex_Rep1	mm10_ERCC_SIRV	chr16	96127729	96121589	-	6	1203	46072	119283	ENSMUSG00000040681.16	ENSMUST00000050884.15	Hmgn1	Hmgn1-201	Known	Known	None	0.3499999940395355	None	None	None	None
m54284U_191213_120042/2295039/ccs	PacBio_Hippocampus_Rep2	mm10_ERCC_SIRV	chr7	130936179	130985657	+	9	2062	23697	61903	ENSMUSG00000006205.13	ENSMUST00000006367.7	Htra1	Htra1-201	Known	Known	None	0.10000000149011612	None	None	None	None
m54284U_191212_053548/142869938/ccs	PacBio_Hippocampus_Rep1	mm10_ERCC_SIRV	chr10	57532449	57515784	-	9	2789	30393	79698	ENSMUSG00000019877.10	ENSMUST00000020027.10	Serinc1	Serinc1-201	Known	Known	None	0.3499999940395355	None	None	None	None
m54284U_191109_043049/161546663/ccs	PacBio_Cortex_Rep2	mm10_ERCC_SIRV	chr4	134535300	134525565	-	7	1874	12343	32078	ENSMUSG00000046671.18	ENSMUST00000116279.9	Mtfr1l	Mtfr1l-202	Known	Known	None	0.25	None	None	None	None
m54284U_191107_221739/74188906/ccs	PacBio_Cortex_Rep1	mm10_ERCC_SIRV	chr11	100619550	100582819	-	14	1711	34457	90678	ENSMUSG00000014195.15	ENSMUST00000014339.14	Dnajc7	Dnajc7-201	Known	Known	None	0.0	None	None	None	None
m54284U_191213_120042/96208040/ccs	PacBio_Hippocampus_Rep2	mm10_ERCC_SIRV	chr5	139129687	139017313	-	11	2558	15906	41953	ENSMUSG00000025855.13	ENSMUST00000026973.13	Prkar1b	Prkar1b-201	Known	Known	None	0.15000000596046448	None	None	None	None
m54284U_191212_053548/143722846/ccs	PacBio_Hippocampus_Rep1	mm10_ERCC_SIRV	chr10	57532449	57515784	-	9	2789	30393	79698	ENSMUSG00000019877.10	ENSMUST00000020027.10	Serinc1	Serinc1-201	Known	Known	None	0.3499999940395355	None	None	None	None
m54284U_191213_120042/98633796/ccs	PacBio_Hippocampus_Rep2	mm10_ERCC_SIRV	chr9	109054912	109057718	+	4	1500	29094	76520	ENSMUSG00000025647.16	ENSMUST00000154184.4	Shisa5	Shisa5-203	Known	Known	None	0.10000000149011612	None	None	None	None
m54284U_191107_221739/85133857/ccs	PacBio_Cortex_Rep1	mm10_ERCC_SIRV	chr16	96127697	96121589	-	6	1171	46072	119283	ENSMUSG00000040681.16	ENSMUST00000050884.15	Hmgn1	Hmgn1-201	Known	Known	None	0.3499999940395355	None	None	None	None
m54284U_191107_221739/86444241/ccs	PacBio_Cortex_Rep1	mm10_ERCC_SIRV	chr11	100619610	100582819	-	14	1771	34457	90678	ENSMUSG00000014195.15	ENSMUST00000014339.14	Dnajc7	Dnajc7-201	Known	Known	None	0.0	None	None	None	None
m54284U_191109_043049/161612366/ccs	PacBio_Cortex_Rep2	mm10_ERCC_SIRV	chr4	134535260	134525565	-	7	2002	12343	32077	ENSMUSG00000046671.18	ENSMUST00000102550.9	Mtfr1l	Mtfr1l-201	Known	Known	None	0.25	None	None	None	None
m54284U_191212_053548/144050590/ccs	PacBio_Hippocampus_Rep1	mm10_ERCC_SIRV	chr10	57532438	57515784	-	9	2778	30393	79698	ENSMUSG00000019877.10	ENSMUST00000020027.10	Serinc1	Serinc1-201	Known	Known	None	0.3499999940395355	None	None	None	None
m54284U_191107_221739/112263447/ccs	PacBio_Cortex_Rep1	mm10_ERCC_SIRV	chr2	130179345	130171647	-	7	1091	6094	16157	ENSMUSG00000027404.15	ENSMUST00000103199.8	Snrpb	Snrpb-201	Known	Known	None	0.4000000059604645	None	None	None	None
m54284U_191107_221739/87361678/ccs	PacBio_Cortex_Rep1	mm10_ERCC_SIRV	chr11	100619626	100582819	-	14	1787	34457	90678	ENSMUSG00000014195.15	ENSMUST00000014339.14	Dnajc7	Dnajc7-201	Known	Known	None	0.0	None	None	None	None
m54284U_191107_221739/89458954/ccs	PacBio_Cortex_Rep1	mm10_ERCC_SIRV	chr16	96127705	96121589	-	6	1179	46072	119283	ENSMUSG00000040681.16	ENSMUST00000050884.15	Hmgn1	Hmgn1-201	Known	Known	None	0.3499999940395355	None	None	None	None
m54284U_191213_120042/98828431/ccs	PacBio_Hippocampus_Rep2	mm10_ERCC_SIRV	chr9	109054912	109057718	+	4	1500	29094	76520	ENSMUSG00000025647.16	ENSMUST00000154184.4	Shisa5	Shisa5-203	Known	Known	None	0.10000000149011612	None	None	None	None
m54284U_191212_053548/144181322/ccs	PacBio_Hippocampus_Rep1	mm10_ERCC_SIRV	chr10	57532482	57515784	-	9	2822	30393	79698	ENSMUSG00000019877.10	ENSMUST00000020027.10	Serinc1	Serinc1-201	Known	Known	None	0.3499999940395355	None	None	None	None
m54284U_191107_221739/90702861/ccs	PacBio_Cortex_Rep1	mm10_ERCC_SIRV	chr11	100619685	100582819	-	14	1846	34457	90678	ENSMUSG00000014195.15	ENSMUST00000014339.14	Dnajc7	Dnajc7-201	Known	Known	None	0.0	None	None	None	None
m54284U_191213_120042/15796370/ccs	PacBio_Hippocampus_Rep2	mm10_ERCC_SIRV	chr7	130936179	130985656	+	9	2061	23697	61903	ENSMUSG00000006205.13	ENSMUST00000006367.7	Htra1	Htra1-201	Known	Known	None	0.10000000149011612	None	None	None	None
m54284U_191213_120042/101384875/ccs	PacBio_Hippocampus_Rep2	mm10_ERCC_SIRV	chr5	139129731	139017313	-	11	2602	15906	41953	ENSMUSG00000025855.13	ENSMUST00000026973.13	Prkar1b	Prkar1b-201	Known	Known	None	0.15000000596046448	None	None	None	None
m54284U_191109_043049/161875319/ccs	PacBio_Cortex_Rep2	mm10_ERCC_SIRV	chr4	134535071	134525565	-	7	1952	12343	540084	ENSMUSG00000046671.18	ENCODEMT000540084	Mtfr1l	ENCODEMT000540084	Known	NIC	None	0.25	None	None	None	None
m54284U_191107_221739/92407190/ccs	PacBio_Cortex_Rep1	mm10_ERCC_SIRV	chr16	96127694	96121589	-	6	1168	46072	119283	ENSMUSG00000040681.16	ENSMUST00000050884.15	Hmgn1	Hmgn1-201	Known	Known	None	0.3499999940395355	None	None	None	None
m54284U_191212_053548/144181427/ccs	PacBio_Hippocampus_Rep1	mm10_ERCC_SIRV	chr10	57532407	57515784	-	9	2747	30393	79698	ENSMUSG00000019877.10	ENSMUST00000020027.10	Serinc1	Serinc1-201	Known	Known	None	0.3499999940395355	None	None	None	None
m54284U_191107_221739/92473491/ccs	PacBio_Cortex_Rep1	mm10_ERCC_SIRV	chr11	100619610	100582819	-	14	1771	34457	90678	ENSMUSG00000014195.15	ENSMUST00000014339.14	Dnajc7	Dnajc7-201	Known	Known	None	0.0	None	None	None	None
m54284U_191213_120042/108595252/ccs	PacBio_Hippocampus_Rep2	mm10_ERCC_SIRV	chr9	109054912	109057722	+	4	1504	29094	76520	ENSMUSG00000025647.16	ENSMUST00000154184.4	Shisa5	Shisa5-203	Known	Known	None	0.05000000074505806	None	None	None	None
m54284U_191107_221739/110824189/ccs	PacBio_Cortex_Rep1	mm10_ERCC_SIRV	chr11	100619591	100582819	-	14	1752	34457	90678	ENSMUSG00000014195.15	ENSMUST00000014339.14	Dnajc7	Dnajc7-201	Known	Known	None	0.0	None	None	None	None
m54284U_191212_053548/145229450/ccs	PacBio_Hippocampus_Rep1	mm10_ERCC_SIRV	chr10	57525380	57515801	-	7	2444	30393	538086	ENSMUSG00000019877.10	ENCODEMT000538086	Serinc1	ENCODEMT000538086	Known	ISM	Suffix	0.3499999940395355	None	None	None	None
m54284U_191107_221739/95094583/ccs	PacBio_Cortex_Rep1	mm10_ERCC_SIRV	chr16	96127765	96121589	-	6	1239	46072	119283	ENSMUSG00000040681.16	ENSMUST00000050884.15	Hmgn1	Hmgn1-201	Known	Known	None	0.3499999940395355	None	None	None	None
m54284U_191109_043049/162661133/ccs	PacBio_Cortex_Rep2	mm10_ERCC_SIRV	chr4	134535106	134525565	-	7	1987	12343	540084	ENSMUSG00000046671.18	ENCODEMT000540084	Mtfr1l	ENCODEMT000540084	Known	NIC	None	0.25	None	None	None	None
m54284U_191107_221739/116261353/ccs	PacBio_Cortex_Rep1	mm10_ERCC_SIRV	chr2	130179322	130171647	-	8	1192	6094	16158	ENSMUSG00000027404.15	ENSMUST00000147570.2	Snrpb	Snrpb-203	Known	Known	None	0.4000000059604645	None	None	None	None
m54284U_191213_120042/109774289/ccs	PacBio_Hippocampus_Rep2	mm10_ERCC_SIRV	chr9	109054912	109057716	+	4	1498	29094	76520	ENSMUSG00000025647.16	ENSMUST00000154184.4	Shisa5	Shisa5-203	Known	Known	None	0.05000000074505806	None	None	None	None
m54284U_191107_221739/112265609/ccs	PacBio_Cortex_Rep1	mm10_ERCC_SIRV	chr11	100619630	100582819	-	14	1791	34457	90678	ENSMUSG00000014195.15	ENSMUST00000014339.14	Dnajc7	Dnajc7-201	Known	Known	None	0.0	None	None	None	None
m54284U_191212_053548/146866657/ccs	PacBio_Hippocampus_Rep1	mm10_ERCC_SIRV	chr10	57532522	57515784	-	9	2862	30393	79698	ENSMUSG00000019877.10	ENSMUST00000020027.10	Serinc1	Serinc1-201	Known	Known	None	0.3499999940395355	None	None	None	None
m54284U_191213_120042/117047734/ccs	PacBio_Hippocampus_Rep2	mm10_ERCC_SIRV	chr5	139129706	139017313	-	11	2577	15906	41953	ENSMUSG00000025855.13	ENSMUST00000026973.13	Prkar1b	Prkar1b-201	Known	Known	None	0.15000000596046448	None	None	None	None
m54284U_191213_120042/87296418/ccs	PacBio_Hippocampus_Rep2	mm10_ERCC_SIRV	chr7	130936179	130985657	+	9	2062	23697	61903	ENSMUSG00000006205.13	ENSMUST00000006367.7	Htra1	Htra1-201	Known	Known	None	0.10000000149011612	None	None	None	None
m54284U_191107_221739/95421782/ccs	PacBio_Cortex_Rep1	mm10_ERCC_SIRV	chr16	96127733	96121589	-	6	1207	46072	119283	ENSMUSG00000040681.16	ENSMUST00000050884.15	Hmgn1	Hmgn1-201	Known	Known	None	0.3499999940395355	None	None	None	None
m54284U_191107_221739/114231584/ccs	PacBio_Cortex_Rep1	mm10_ERCC_SIRV	chr11	100619627	100582819	-	14	1788	34457	90678	ENSMUSG00000014195.15	ENSMUST00000014339.14	Dnajc7	Dnajc7-201	Known	Known	None	0.0	None	None	None	None
m54284U_191212_053548/146868305/ccs	PacBio_Hippocampus_Rep1	mm10_ERCC_SIRV	chr10	57532438	57515784	-	9	2778	30393	79698	ENSMUSG00000019877.10	ENSMUST00000020027.10	Serinc1	Serinc1-201	Known	Known	None	0.3499999940395355	None	None	None	None
m54284U_191109_043049/162857591/ccs	PacBio_Cortex_Rep2	mm10_ERCC_SIRV	chr4	134535138	134525565	-	7	2019	12343	540084	ENSMUSG00000046671.18	ENCODEMT000540084	Mtfr1l	ENCODEMT000540084	Known	NIC	None	0.25	None	None	None	None
m54284U_191213_120042/115934311/ccs	PacBio_Hippocampus_Rep2	mm10_ERCC_SIRV	chr9	109054912	109057718	+	4	1500	29094	76520	ENSMUSG00000025647.16	ENSMUST00000154184.4	Shisa5	Shisa5-203	Known	Known	None	0.10000000149011612	None	None	None	None
m54284U_191107_221739/116656732/ccs	PacBio_Cortex_Rep1	mm10_ERCC_SIRV	chr11	100619618	100582819	-	14	1779	34457	90678	ENSMUSG00000014195.15	ENSMUST00000014339.14	Dnajc7	Dnajc7-201	Known	Known	None	0.0	None	None	None	None
m54284U_191212_053548/147129490/ccs	PacBio_Hippocampus_Rep1	mm10_ERCC_SIRV	chr10	57532479	57515784	-	9	2819	30393	79698	ENSMUSG00000019877.10	ENSMUST00000020027.10	Serinc1	Serinc1-201	Known	Known	None	0.3499999940395355	None	None	None	None
m54284U_191107_221739/95946643/ccs	PacBio_Cortex_Rep1	mm10_ERCC_SIRV	chr16	96127697	96121589	-	6	1171	46072	119283	ENSMUSG00000040681.16	ENSMUST00000050884.15	Hmgn1	Hmgn1-201	Known	Known	None	0.3499999940395355	None	None	None	None
m54284U_191107_221739/119736231/ccs	PacBio_Cortex_Rep1	mm10_ERCC_SIRV	chr11	100619814	100582819	-	14	1975	34457	90678	ENSMUSG00000014195.15	ENSMUST00000014339.14	Dnajc7	Dnajc7-201	Known	Known	None	0.0	None	None	None	None
m54284U_191109_043049/165874391/ccs	PacBio_Cortex_Rep2	mm10_ERCC_SIRV	chr4	134535125	134525565	-	7	2006	12343	540084	ENSMUSG00000046671.18	ENCODEMT000540084	Mtfr1l	ENCODEMT000540084	Known	NIC	None	0.25	None	None	None	None
m54284U_191212_053548/147522875/ccs	PacBio_Hippocampus_Rep1	mm10_ERCC_SIRV	chr10	57532438	57515784	-	9	2778	30393	79698	ENSMUSG00000019877.10	ENSMUST00000020027.10	Serinc1	Serinc1-201	Known	Known	None	0.3499999940395355	None	None	None	None
m54284U_191213_120042/116457893/ccs	PacBio_Hippocampus_Rep2	mm10_ERCC_SIRV	chr9	109054912	109057724	+	4	1506	29094	76520	ENSMUSG00000025647.16	ENSMUST00000154184.4	Shisa5	Shisa5-203	Known	Known	None	0.05000000074505806	None	None	None	None
m54284U_191107_221739/121112469/ccs	PacBio_Cortex_Rep1	mm10_ERCC_SIRV	chr2	130179333	130171647	-	7	1079	6094	16157	ENSMUSG00000027404.15	ENSMUST00000103199.8	Snrpb	Snrpb-201	Known	Known	None	0.4000000059604645	None	None	None	None
m54284U_191213_120042/119013621/ccs	PacBio_Hippocampus_Rep2	mm10_ERCC_SIRV	chr5	139129660	139017313	-	11	2531	15906	41953	ENSMUSG00000025855.13	ENSMUST00000026973.13	Prkar1b	Prkar1b-201	Known	Known	None	0.15000000596046448	None	None	None	None
m54284U_191107_221739/96929272/ccs	PacBio_Cortex_Rep1	mm10_ERCC_SIRV	chr16	96127686	96121589	-	6	1160	46072	119283	ENSMUSG00000040681.16	ENSMUST00000050884.15	Hmgn1	Hmgn1-201	Known	Known	None	0.3499999940395355	None	None	None	None
m54284U_191107_221739/127731224/ccs	PacBio_Cortex_Rep1	mm10_ERCC_SIRV	chr11	100619617	100582819	-	14	1778	34457	90678	ENSMUSG00000014195.15	ENSMUST00000014339.14	Dnajc7	Dnajc7-201	Known	Known	None	0.0	None	None	None	None
m54284U_191213_120042/95880405/ccs	PacBio_Hippocampus_Rep2	mm10_ERCC_SIRV	chr7	130936179	130985659	+	9	2058	23697	61903	ENSMUSG00000006205.13	ENSMUST00000006367.7	Htra1	Htra1-201	Known	Known	None	0.10000000149011612	None	None	None	None
m54284U_191212_053548/147587775/ccs	PacBio_Hippocampus_Rep1	mm10_ERCC_SIRV	chr10	57522984	57515783	-	4	1946	30393	538102	ENSMUSG00000019877.10	ENCODEMT000538102	Serinc1	ENCODEMT000538102	Known	ISM	Suffix	0.3499999940395355	None	None	None	None
m54284U_191107_221739/129171505/ccs	PacBio_Cortex_Rep1	mm10_ERCC_SIRV	chr11	100619619	100582819	-	14	1780	34457	90678	ENSMUSG00000014195.15	ENSMUST00000014339.14	Dnajc7	Dnajc7-201	Known	Known	None	0.0	None	None	None	None
m54284U_191213_120042/120063132/ccs	PacBio_Hippocampus_Rep2	mm10_ERCC_SIRV	chr9	109054912	109057716	+	4	1498	29094	76520	ENSMUSG00000025647.16	ENSMUST00000154184.4	Shisa5	Shisa5-203	Known	Known	None	0.05000000074505806	None	None	None	None
m54284U_191109_043049/166135583/ccs	PacBio_Cortex_Rep2	mm10_ERCC_SIRV	chr4	134535302	134525565	-	7	1876	12343	32078	ENSMUSG00000046671.18	ENSMUST00000116279.9	Mtfr1l	Mtfr1l-202	Known	Known	None	0.25	None	None	None	None
m54284U_191107_221739/97256208/ccs	PacBio_Cortex_Rep1	mm10_ERCC_SIRV	chr16	96127701	96121589	-	6	1175	46072	119283	ENSMUSG00000040681.16	ENSMUST00000050884.15	Hmgn1	Hmgn1-201	Known	Known	None	0.3499999940395355	None	None	None	None
m54284U_191212_053548/148441495/ccs	PacBio_Hippocampus_Rep1	mm10_ERCC_SIRV	chr10	57532403	57515784	-	9	2743	30393	79698	ENSMUSG00000019877.10	ENSMUST00000020027.10	Serinc1	Serinc1-201	Known	Known	None	0.3499999940395355	None	None	None	None
m54284U_191107_221739/130615531/ccs	PacBio_Cortex_Rep1	mm10_ERCC_SIRV	chr11	100619618	100582819	-	15	1879	34457	540296	ENSMUSG00000014195.15	ENCODEMT000540296	Dnajc7	ENCODEMT000540296	Known	NIC	None	0.0	None	None	None	None
m54284U_191212_053548/148570664/ccs	PacBio_Hippocampus_Rep1	mm10_ERCC_SIRV	chr10	57532439	57515784	-	9	2779	30393	79698	ENSMUSG00000019877.10	ENSMUST00000020027.10	Serinc1	Serinc1-201	Known	Known	None	0.3499999940395355	None	None	None	None
m54284U_191213_120042/123863666/ccs	PacBio_Hippocampus_Rep2	mm10_ERCC_SIRV	chr9	109054912	109057717	+	4	1499	29094	76520	ENSMUSG00000025647.16	ENSMUST00000154184.4	Shisa5	Shisa5-203	Known	Known	None	0.05000000074505806	None	None	None	None
m54284U_191213_120042/125567796/ccs	PacBio_Hippocampus_Rep2	mm10_ERCC_SIRV	chr5	139129728	139017313	-	11	2599	15906	41953	ENSMUSG00000025855.13	ENSMUST00000026973.13	Prkar1b	Prkar1b-201	Known	Known	None	0.15000000596046448	None	None	None	None
m54284U_191107_221739/98304917/ccs	PacBio_Cortex_Rep1	mm10_ERCC_SIRV	chr16	96127698	96121589	-	6	1172	46072	119283	ENSMUSG00000040681.16	ENSMUST00000050884.15	Hmgn1	Hmgn1-201	Known	Known	None	0.3499999940395355	None	None	None	None
m54284U_191109_043049/166135933/ccs	PacBio_Cortex_Rep2	mm10_ERCC_SIRV	chr4	134535084	134525565	-	7	1917	12343	540130	ENSMUSG00000046671.18	ENCODEMT000540130	Mtfr1l	ENCODEMT000540130	Known	NNC	None	0.25	None	None	None	None
m54284U_191107_221739/125435936/ccs	PacBio_Cortex_Rep1	mm10_ERCC_SIRV	chr2	130179325	130171647	-	7	1071	6094	16157	ENSMUSG00000027404.15	ENSMUST00000103199.8	Snrpb	Snrpb-201	Known	Known	None	0.4000000059604645	None	None	None	None
m54284U_191107_221739/139725096/ccs	PacBio_Cortex_Rep1	mm10_ERCC_SIRV	chr11	100619626	100582819	-	14	1787	34457	90678	ENSMUSG00000014195.15	ENSMUST00000014339.14	Dnajc7	Dnajc7-201	Known	Known	None	0.0	None	None	None	None
m54284U_191212_053548/148966026/ccs	PacBio_Hippocampus_Rep1	mm10_ERCC_SIRV	chr10	57532439	57515784	-	9	2779	30393	79698	ENSMUSG00000019877.10	ENSMUST00000020027.10	Serinc1	Serinc1-201	Known	Known	None	0.3499999940395355	None	None	None	None
m54284U_191213_120042/104595577/ccs	PacBio_Hippocampus_Rep2	mm10_ERCC_SIRV	chr7	130936179	130985655	+	9	2060	23697	61903	ENSMUSG00000006205.13	ENSMUST00000006367.7	Htra1	Htra1-201	Known	Known	None	0.10000000149011612	None	None	None	None
m54284U_191107_221739/148964099/ccs	PacBio_Cortex_Rep1	mm10_ERCC_SIRV	chr11	100619623	100582819	-	14	1784	34457	90678	ENSMUSG00000014195.15	ENSMUST00000014339.14	Dnajc7	Dnajc7-201	Known	Known	None	0.0	None	None	None	None
m54284U_191213_120042/124911899/ccs	PacBio_Hippocampus_Rep2	mm10_ERCC_SIRV	chr9	109054912	109057718	+	4	1500	29094	76520	ENSMUSG00000025647.16	ENSMUST00000154184.4	Shisa5	Shisa5-203	Known	Known	None	0.10000000149011612	None	None	None	None
m54284U_191107_221739/98697729/ccs	PacBio_Cortex_Rep1	mm10_ERCC_SIRV	chr16	96127705	96121589	-	6	1179	46072	119283	ENSMUSG00000040681.16	ENSMUST00000050884.15	Hmgn1	Hmgn1-201	Known	Known	None	0.3499999940395355	None	None	None	None
m54284U_191212_053548/149882582/ccs	PacBio_Hippocampus_Rep1	mm10_ERCC_SIRV	chr10	57532438	57515784	-	9	2778	30393	79698	ENSMUSG00000019877.10	ENSMUST00000020027.10	Serinc1	Serinc1-201	Known	Known	None	0.3499999940395355	None	None	None	None
m54284U_191109_043049/170066043/ccs	PacBio_Cortex_Rep2	mm10_ERCC_SIRV	chr4	134535279	134525565	-	7	1853	12343	32078	ENSMUSG00000046671.18	ENSMUST00000116279.9	Mtfr1l	Mtfr1l-202	Known	Known	None	0.25	None	None	None	None
m54284U_191107_221739/151062474/ccs	PacBio_Cortex_Rep1	mm10_ERCC_SIRV	chr11	100619610	100582819	-	14	1771	34457	90678	ENSMUSG00000014195.15	ENSMUST00000014339.14	Dnajc7	Dnajc7-201	Known	Known	None	0.0	None	None	None	None
m54284U_191107_221739/99353977/ccs	PacBio_Cortex_Rep1	mm10_ERCC_SIRV	chr16	96127684	96121589	-	6	1158	46072	119283	ENSMUSG00000040681.16	ENSMUST00000050884.15	Hmgn1	Hmgn1-201	Known	Known	None	0.3499999940395355	None	None	None	None
m54284U_191212_053548/149883290/ccs	PacBio_Hippocampus_Rep1	mm10_ERCC_SIRV	chr10	57519816	57515801	-	3	1859	30393	538089	ENSMUSG00000019877.10	ENCODEMT000538089	Serinc1	ENCODEMT000538089	Known	ISM	Suffix	0.3499999940395355	None	None	None	None
m54284U_191213_120042/133695436/ccs	PacBio_Hippocampus_Rep2	mm10_ERCC_SIRV	chr5	139129728	139017313	-	11	2599	15906	41953	ENSMUSG00000025855.13	ENSMUST00000026973.13	Prkar1b	Prkar1b-201	Known	Known	None	0.15000000596046448	None	None	None	None
m54284U_191213_120042/134152586/ccs	PacBio_Hippocampus_Rep2	mm10_ERCC_SIRV	chr9	109054912	109057762	+	4	1544	29094	76520	ENSMUSG00000025647.16	ENSMUST00000154184.4	Shisa5	Shisa5-203	Known	Known	None	0.4000000059604645	None	None	None	None
m54284U_191109_043049/170329579/ccs	PacBio_Cortex_Rep2	mm10_ERCC_SIRV	chr4	134535095	134525565	-	7	1976	12343	540084	ENSMUSG00000046671.18	ENCODEMT000540084	Mtfr1l	ENCODEMT000540084	Known	NIC	None	0.25	None	None	None	None
m54284U_191107_221739/154273403/ccs	PacBio_Cortex_Rep1	mm10_ERCC_SIRV	chr11	100619806	100582819	-	14	1967	34457	90678	ENSMUSG00000014195.15	ENSMUST00000014339.14	Dnajc7	Dnajc7-201	Known	Known	None	0.0	None	None	None	None
m54284U_191107_221739/132121482/ccs	PacBio_Cortex_Rep1	mm10_ERCC_SIRV	chr2	130179356	130171647	-	7	1102	6094	16157	ENSMUSG00000027404.15	ENSMUST00000103199.8	Snrpb	Snrpb-201	Known	Known	None	0.4000000059604645	None	None	None	None
m54284U_191107_221739/100730296/ccs	PacBio_Cortex_Rep1	mm10_ERCC_SIRV	chr16	96127687	96121589	-	6	1161	46072	119283	ENSMUSG00000040681.16	ENSMUST00000050884.15	Hmgn1	Hmgn1-201	Known	Known	None	0.3499999940395355	None	None	None	None
m54284U_191212_053548/149946635/ccs	PacBio_Hippocampus_Rep1	mm10_ERCC_SIRV	chr10	57532495	57515784	-	9	2835	30393	79698	ENSMUSG00000019877.10	ENSMUST00000020027.10	Serinc1	Serinc1-201	Known	Known	None	0.3499999940395355	None	None	None	None
m54284U_191107_221739/49612197/ccs	PacBio_Cortex_Rep1	mm10_ERCC_SIRV	chr7	130936180	130985655	+	9	2059	23697	61903	ENSMUSG00000006205.13	ENSMUST00000006367.7	Htra1	Htra1-201	Known	Known	None	0.10000000149011612	None	None	None	None
m54284U_191107_221739/172165532/ccs	PacBio_Cortex_Rep1	mm10_ERCC_SIRV	chr11	100619626	100582819	-	14	1787	34457	90678	ENSMUSG00000014195.15	ENSMUST00000014339.14	Dnajc7	Dnajc7-201	Known	Known	None	0.0	None	None	None	None
m54284U_191213_120042/150800150/ccs	PacBio_Hippocampus_Rep2	mm10_ERCC_SIRV	chr9	109054912	109057770	+	4	1552	29094	76520	ENSMUSG00000025647.16	ENSMUST00000154184.4	Shisa5	Shisa5-203	Known	Known	None	0.30000001192092896	None	None	None	None
m54284U_191107_221739/101516492/ccs	PacBio_Cortex_Rep1	mm10_ERCC_SIRV	chr16	96127706	96121589	-	6	1180	46072	119283	ENSMUSG00000040681.16	ENSMUST00000050884.15	Hmgn1	Hmgn1-201	Known	Known	None	0.3499999940395355	None	None	None	None
m54284U_191212_053548/149949078/ccs	PacBio_Hippocampus_Rep1	mm10_ERCC_SIRV	chr10	57532438	57515784	-	9	2778	30393	79698	ENSMUSG00000019877.10	ENSMUST00000020027.10	Serinc1	Serinc1-201	Known	Known	None	0.3499999940395355	None	None	None	None
m54284U_191109_043049/170395967/ccs	PacBio_Cortex_Rep2	mm10_ERCC_SIRV	chr4	134535292	134525565	-	7	1866	12343	32078	ENSMUSG00000046671.18	ENSMUST00000116279.9	Mtfr1l	Mtfr1l-202	Known	Known	None	0.25	None	None	None	None
m54284U_191212_053548/150013464/ccs	PacBio_Hippocampus_Rep1	mm10_ERCC_SIRV	chr10	57532449	57515784	-	9	2789	30393	79698	ENSMUSG00000019877.10	ENSMUST00000020027.10	Serinc1	Serinc1-201	Known	Known	None	0.3499999940395355	None	None	None	None
m54284U_191107_221739/173213629/ccs	PacBio_Cortex_Rep1	mm10_ERCC_SIRV	chr11	100619627	100582819	-	14	1788	34457	90678	ENSMUSG00000014195.15	ENSMUST00000014339.14	Dnajc7	Dnajc7-201	Known	Known	None	0.0	None	None	None	None
m54284U_191107_221739/104466097/ccs	PacBio_Cortex_Rep1	mm10_ERCC_SIRV	chr16	96127694	96121589	-	6	1168	46072	119283	ENSMUSG00000040681.16	ENSMUST00000050884.15	Hmgn1	Hmgn1-201	Known	Known	None	0.3499999940395355	None	None	None	None
m54284U_191213_120042/157485396/ccs	PacBio_Hippocampus_Rep2	mm10_ERCC_SIRV	chr9	109054912	109057718	+	4	1500	29094	76520	ENSMUSG00000025647.16	ENSMUST00000154184.4	Shisa5	Shisa5-203	Known	Known	None	0.10000000149011612	None	None	None	None
m54284U_191109_043049/171311738/ccs	PacBio_Cortex_Rep2	mm10_ERCC_SIRV	chr4	134535293	134525565	-	7	1867	12343	32078	ENSMUSG00000046671.18	ENSMUST00000116279.9	Mtfr1l	Mtfr1l-202	Known	Known	None	0.25	None	None	None	None
m54284U_191107_221739/141756540/ccs	PacBio_Cortex_Rep1	mm10_ERCC_SIRV	chr2	130179329	130171647	-	7	1075	6094	16157	ENSMUSG00000027404.15	ENSMUST00000103199.8	Snrpb	Snrpb-201	Known	Known	None	0.4000000059604645	None	None	None	None
m54284U_191212_053548/150406540/ccs	PacBio_Hippocampus_Rep1	mm10_ERCC_SIRV	chr10	57532438	57515784	-	9	2778	30393	79698	ENSMUSG00000019877.10	ENSMUST00000020027.10	Serinc1	Serinc1-201	Known	Known	None	0.3499999940395355	None	None	None	None
m54284U_191107_221739/63243773/ccs	PacBio_Cortex_Rep1	mm10_ERCC_SIRV	chr7	130936180	130985655	+	9	2059	23697	61903	ENSMUSG00000006205.13	ENSMUST00000006367.7	Htra1	Htra1-201	Known	Known	None	0.10000000149011612	None	None	None	None
m54284U_191107_221739/174063747/ccs	PacBio_Cortex_Rep1	mm10_ERCC_SIRV	chr11	100619623	100582819	-	14	1784	34457	90678	ENSMUSG00000014195.15	ENSMUST00000014339.14	Dnajc7	Dnajc7-201	Known	Known	None	0.0	None	None	None	None
m54284U_191107_221739/106102833/ccs	PacBio_Cortex_Rep1	mm10_ERCC_SIRV	chr16	96127733	96121589	-	6	1207	46072	119283	ENSMUSG00000040681.16	ENSMUST00000050884.15	Hmgn1	Hmgn1-201	Known	Known	None	0.3499999940395355	None	None	None	None
m54284U_191212_053548/150472959/ccs	PacBio_Hippocampus_Rep1	mm10_ERCC_SIRV	chr10	57532448	57515784	-	9	2788	30393	79698	ENSMUSG00000019877.10	ENSMUST00000020027.10	Serinc1	Serinc1-201	Known	Known	None	0.3499999940395355	None	None	None	None
m54284U_191213_120042/143065352/ccs	PacBio_Hippocampus_Rep2	mm10_ERCC_SIRV	chr5	139037084	139017319	-	3	1637	15906	537939	ENSMUSG00000025855.13	ENCODEMT000537939	Prkar1b	ENCODEMT000537939	Known	ISM	Suffix	0.15000000596046448	None	None	None	None
m54284U_191213_120042/158140321/ccs	PacBio_Hippocampus_Rep2	mm10_ERCC_SIRV	chr9	109054912	109057723	+	4	1505	29094	76520	ENSMUSG00000025647.16	ENSMUST00000154184.4	Shisa5	Shisa5-203	Known	Known	None	0.05000000074505806	None	None	None	None
m54284U_191107_221739/175965512/ccs	PacBio_Cortex_Rep1	mm10_ERCC_SIRV	chr11	100601809	100582819	-	13	1683	34457	540240	ENSMUSG00000014195.15	ENCODEMT000540240	Dnajc7	ENCODEMT000540240	Known	ISM	Suffix	0.0	None	None	None	None
m54284U_191109_043049/171639167/ccs	PacBio_Cortex_Rep2	mm10_ERCC_SIRV	chr4	134535258	134525565	-	7	2000	12343	32077	ENSMUSG00000046671.18	ENSMUST00000102550.9	Mtfr1l	Mtfr1l-201	Known	Known	None	0.25	None	None	None	None
m54284U_191107_221739/108005536/ccs	PacBio_Cortex_Rep1	mm10_ERCC_SIRV	chr16	96127705	96121589	-	6	1179	46072	119283	ENSMUSG00000040681.16	ENSMUST00000050884.15	Hmgn1	Hmgn1-201	Known	Known	None	0.3499999940395355	None	None	None	None
m54284U_191212_053548/150537164/ccs	PacBio_Hippocampus_Rep1	mm10_ERCC_SIRV	chr10	57532510	57515784	-	9	2850	30393	79698	ENSMUSG00000019877.10	ENSMUST00000020027.10	Serinc1	Serinc1-201	Known	Known	None	0.3499999940395355	None	None	None	None
m54284U_191107_221739/179636416/ccs	PacBio_Cortex_Rep1	mm10_ERCC_SIRV	chr11	100619609	100582819	-	14	1770	34457	90678	ENSMUSG00000014195.15	ENSMUST00000014339.14	Dnajc7	Dnajc7-201	Known	Known	None	0.0	None	None	None	None
m54284U_191212_053548/150602953/ccs	PacBio_Hippocampus_Rep1	mm10_ERCC_SIRV	chr10	57532449	57515784	-	9	2789	30393	79698	ENSMUSG00000019877.10	ENSMUST00000020027.10	Serinc1	Serinc1-201	Known	Known	None	0.3499999940395355	None	None	None	None
m54284U_191107_221739/109118395/ccs	PacBio_Cortex_Rep1	mm10_ERCC_SIRV	chr16	96127690	96121589	-	6	1164	46072	119283	ENSMUSG00000040681.16	ENSMUST00000050884.15	Hmgn1	Hmgn1-201	Known	Known	None	0.3499999940395355	None	None	None	None
m54284U_191107_221739/142477878/ccs	PacBio_Cortex_Rep1	mm10_ERCC_SIRV	chr2	130179341	130171647	-	7	1087	6094	16157	ENSMUSG00000027404.15	ENSMUST00000103199.8	Snrpb	Snrpb-201	Known	Known	None	0.4000000059604645	None	None	None	None
m54284U_191109_043049/171704693/ccs	PacBio_Cortex_Rep2	mm10_ERCC_SIRV	chr4	134535107	134525565	-	7	1988	12343	540084	ENSMUSG00000046671.18	ENCODEMT000540084	Mtfr1l	ENCODEMT000540084	Known	NIC	None	0.25	None	None	None	None
m54284U_191213_120042/168757071/ccs	PacBio_Hippocampus_Rep2	mm10_ERCC_SIRV	chr9	109054912	109057718	+	4	1500	29094	76520	ENSMUSG00000025647.16	ENSMUST00000154184.4	Shisa5	Shisa5-203	Known	Known	None	0.10000000149011612	None	None	None	None
m54284U_191212_053548/150668383/ccs	PacBio_Hippocampus_Rep1	mm10_ERCC_SIRV	chr10	57532523	57515784	-	9	2863	30393	79698	ENSMUSG00000019877.10	ENSMUST00000020027.10	Serinc1	Serinc1-201	Known	Known	None	0.3499999940395355	None	None	None	None
m54284U_191107_221739/100140587/ccs	PacBio_Cortex_Rep1	mm10_ERCC_SIRV	chr7	130936180	130985653	+	9	2057	23697	61903	ENSMUSG00000006205.13	ENSMUST00000006367.7	Htra1	Htra1-201	Known	Known	None	0.15000000596046448	None	None	None	None
m54284U_191109_043049/4392804/ccs	PacBio_Cortex_Rep2	mm10_ERCC_SIRV	chr11	100619584	100582819	-	14	1745	34457	90678	ENSMUSG00000014195.15	ENSMUST00000014339.14	Dnajc7	Dnajc7-201	Known	Known	None	0.0	None	None	None	None
m54284U_191107_221739/110102008/ccs	PacBio_Cortex_Rep1	mm10_ERCC_SIRV	chr16	96127677	96121589	-	6	1151	46072	119283	ENSMUSG00000040681.16	ENSMUST00000050884.15	Hmgn1	Hmgn1-201	Known	Known	None	0.3499999940395355	None	None	None	None
m54284U_191212_053548/150734467/ccs	PacBio_Hippocampus_Rep1	mm10_ERCC_SIRV	chr10	57532406	57515784	-	9	2746	30393	79698	ENSMUSG00000019877.10	ENSMUST00000020027.10	Serinc1	Serinc1-201	Known	Known	None	0.3499999940395355	None	None	None	None
m54284U_191109_043049/7734009/ccs	PacBio_Cortex_Rep2	mm10_ERCC_SIRV	chr11	100619564	100582819	-	14	1725	34457	90678	ENSMUSG00000014195.15	ENSMUST00000014339.14	Dnajc7	Dnajc7-201	Known	Known	None	0.0	None	None	None	None
m54284U_191107_221739/120062450/ccs	PacBio_Cortex_Rep1	mm10_ERCC_SIRV	chr16	96127710	96121589	-	6	1184	46072	119283	ENSMUSG00000040681.16	ENSMUST00000050884.15	Hmgn1	Hmgn1-201	Known	Known	None	0.3499999940395355	None	None	None	None
m54284U_191109_043049/172230194/ccs	PacBio_Cortex_Rep2	mm10_ERCC_SIRV	chr4	134535273	134525565	-	7	1847	12343	32078	ENSMUSG00000046671.18	ENSMUST00000116279.9	Mtfr1l	Mtfr1l-202	Known	Known	None	0.25	None	None	None	None
m54284U_191213_120042/170002344/ccs	PacBio_Hippocampus_Rep2	mm10_ERCC_SIRV	chr9	109054912	109057718	+	4	1500	29094	76520	ENSMUSG00000025647.16	ENSMUST00000154184.4	Shisa5	Shisa5-203	Known	Known	None	0.10000000149011612	None	None	None	None
m54284U_191213_120042/144835112/ccs	PacBio_Hippocampus_Rep2	mm10_ERCC_SIRV	chr5	139050754	139017319	-	5	1844	15906	537944	ENSMUSG00000025855.13	ENCODEMT000537944	Prkar1b	ENCODEMT000537944	Known	ISM	Suffix	0.15000000596046448	None	None	None	None
m54284U_191212_053548/150997162/ccs	PacBio_Hippocampus_Rep1	mm10_ERCC_SIRV	chr10	57532494	57515784	-	9	2834	30393	79698	ENSMUSG00000019877.10	ENSMUST00000020027.10	Serinc1	Serinc1-201	Known	Known	None	0.3499999940395355	None	None	None	None
m54284U_191109_043049/10028219/ccs	PacBio_Cortex_Rep2	mm10_ERCC_SIRV	chr11	100619618	100582819	-	14	1779	34457	90678	ENSMUSG00000014195.15	ENSMUST00000014339.14	Dnajc7	Dnajc7-201	Known	Known	None	0.0	None	None	None	None
m54284U_191107_221739/120390432/ccs	PacBio_Cortex_Rep1	mm10_ERCC_SIRV	chr16	96127694	96121589	-	6	1168	46072	119283	ENSMUSG00000040681.16	ENSMUST00000050884.15	Hmgn1	Hmgn1-201	Known	Known	None	0.3499999940395355	None	None	None	None
m54284U_191212_053548/151652936/ccs	PacBio_Hippocampus_Rep1	mm10_ERCC_SIRV	chr10	57532444	57515784	-	9	2784	30393	79698	ENSMUSG00000019877.10	ENSMUST00000020027.10	Serinc1	Serinc1-201	Known	Known	None	0.3499999940395355	None	None	None	None
m54284U_191107_221739/147327410/ccs	PacBio_Cortex_Rep1	mm10_ERCC_SIRV	chr2	130179327	130171647	-	7	1073	6094	16157	ENSMUSG00000027404.15	ENSMUST00000103199.8	Snrpb	Snrpb-201	Known	Known	None	0.4000000059604645	None	None	None	None
m54284U_191109_043049/14942817/ccs	PacBio_Cortex_Rep2	mm10_ERCC_SIRV	chr11	100619625	100582819	-	14	1786	34457	90678	ENSMUSG00000014195.15	ENSMUST00000014339.14	Dnajc7	Dnajc7-201	Known	Known	None	0.0	None	None	None	None
m54284U_191109_043049/173671297/ccs	PacBio_Cortex_Rep2	mm10_ERCC_SIRV	chr4	134535292	134525565	-	7	1866	12343	32078	ENSMUSG00000046671.18	ENSMUST00000116279.9	Mtfr1l	Mtfr1l-202	Known	Known	None	0.25	None	None	None	None
m54284U_191213_120042/170133711/ccs	PacBio_Hippocampus_Rep2	mm10_ERCC_SIRV	chr9	109054912	109057718	+	4	1500	29094	76520	ENSMUSG00000025647.16	ENSMUST00000154184.4	Shisa5	Shisa5-203	Known	Known	None	0.10000000149011612	None	None	None	None
m54284U_191107_221739/122683778/ccs	PacBio_Cortex_Rep1	mm10_ERCC_SIRV	chr16	96127750	96121589	-	6	1224	46072	119283	ENSMUSG00000040681.16	ENSMUST00000050884.15	Hmgn1	Hmgn1-201	Known	Known	None	0.3499999940395355	None	None	None	None
m54284U_191107_221739/129173267/ccs	PacBio_Cortex_Rep1	mm10_ERCC_SIRV	chr7	130936180	130985659	+	9	2063	23697	61903	ENSMUSG00000006205.13	ENSMUST00000006367.7	Htra1	Htra1-201	Known	Known	None	0.10000000149011612	None	None	None	None
m54284U_191212_053548/151718174/ccs	PacBio_Hippocampus_Rep1	mm10_ERCC_SIRV	chr10	57532441	57515784	-	9	2781	30393	79698	ENSMUSG00000019877.10	ENSMUST00000020027.10	Serinc1	Serinc1-201	Known	Known	None	0.3499999940395355	None	None	None	None
m54284U_191109_043049/21039062/ccs	PacBio_Cortex_Rep2	mm10_ERCC_SIRV	chr11	100619626	100582819	-	14	1787	34457	90678	ENSMUSG00000014195.15	ENSMUST00000014339.14	Dnajc7	Dnajc7-201	Known	Known	None	0.0	None	None	None	None
m54284U_191213_120042/149946534/ccs	PacBio_Hippocampus_Rep2	mm10_ERCC_SIRV	chr5	139129743	139017313	-	11	2614	15906	41953	ENSMUSG00000025855.13	ENSMUST00000026973.13	Prkar1b	Prkar1b-201	Known	Known	None	0.15000000596046448	None	None	None	None
m54284U_191107_221739/122880651/ccs	PacBio_Cortex_Rep1	mm10_ERCC_SIRV	chr16	96127720	96121589	-	6	1183	46072	119283	ENSMUSG00000040681.16	ENSMUST00000050884.15	Hmgn1	Hmgn1-201	Known	Known	None	0.3499999940395355	None	None	None	None
m54284U_191212_053548/151784278/ccs	PacBio_Hippocampus_Rep1	mm10_ERCC_SIRV	chr10	57532526	57515784	-	9	2866	30393	79698	ENSMUSG00000019877.10	ENSMUST00000020027.10	Serinc1	Serinc1-201	Known	Known	None	0.3499999940395355	None	None	None	None
m54284U_191109_043049/173737555/ccs	PacBio_Cortex_Rep2	mm10_ERCC_SIRV	chr4	134535290	134525565	-	7	1864	12343	32078	ENSMUSG00000046671.18	ENSMUST00000116279.9	Mtfr1l	Mtfr1l-202	Known	Known	None	0.25	None	None	None	None
m54284U_191109_043049/24183769/ccs	PacBio_Cortex_Rep2	mm10_ERCC_SIRV	chr11	100619608	100582819	-	14	1769	34457	90678	ENSMUSG00000014195.15	ENSMUST00000014339.14	Dnajc7	Dnajc7-201	Known	Known	None	0.0	None	None	None	None
m54284U_191213_120042/172362491/ccs	PacBio_Hippocampus_Rep2	mm10_ERCC_SIRV	chr9	109054912	109057717	+	4	1499	29094	76520	ENSMUSG00000025647.16	ENSMUST00000154184.4	Shisa5	Shisa5-203	Known	Known	None	0.05000000074505806	None	None	None	None
m54284U_191212_053548/151849240/ccs	PacBio_Hippocampus_Rep1	mm10_ERCC_SIRV	chr10	57532438	57515784	-	9	2778	30393	79698	ENSMUSG00000019877.10	ENSMUST00000020027.10	Serinc1	Serinc1-201	Known	Known	None	0.3499999940395355	None	None	None	None
m54284U_191107_221739/123798631/ccs	PacBio_Cortex_Rep1	mm10_ERCC_SIRV	chr16	96127694	96121589	-	6	1168	46072	119283	ENSMUSG00000040681.16	ENSMUST00000050884.15	Hmgn1	Hmgn1-201	Known	Known	None	0.3499999940395355	None	None	None	None
m54284U_191107_221739/150931079/ccs	PacBio_Cortex_Rep1	mm10_ERCC_SIRV	chr2	130179333	130171636	-	8	1542	6094	540135	ENSMUSG00000027404.15	ENCODEMT000540135	Snrpb	ENCODEMT000540135	Known	NNC	None	0.4000000059604645	None	None	None	None
m54284U_191109_043049/36768428/ccs	PacBio_Cortex_Rep2	mm10_ERCC_SIRV	chr11	100619637	100582819	-	14	1798	34457	90678	ENSMUSG00000014195.15	ENSMUST00000014339.14	Dnajc7	Dnajc7-201	Known	Known	None	0.0	None	None	None	None
m54284U_191212_053548/152241652/ccs	PacBio_Hippocampus_Rep1	mm10_ERCC_SIRV	chr10	57532451	57515784	-	9	2791	30393	79698	ENSMUSG00000019877.10	ENSMUST00000020027.10	Serinc1	Serinc1-201	Known	Known	None	0.3499999940395355	None	None	None	None
m54284U_191109_043049/174392438/ccs	PacBio_Cortex_Rep2	mm10_ERCC_SIRV	chr4	134535301	134525565	-	7	1875	12343	32078	ENSMUSG00000046671.18	ENSMUST00000116279.9	Mtfr1l	Mtfr1l-202	Known	Known	None	0.25	None	None	None	None
m54284U_191107_221739/124388245/ccs	PacBio_Cortex_Rep1	mm10_ERCC_SIRV	chr16	96127706	96121589	-	6	1180	46072	119283	ENSMUSG00000040681.16	ENSMUST00000050884.15	Hmgn1	Hmgn1-201	Known	Known	None	0.3499999940395355	None	None	None	None
m54284U_191109_043049/33097077/ccs	PacBio_Cortex_Rep2	mm10_ERCC_SIRV	chr7	130936180	130985655	+	9	2059	23697	61903	ENSMUSG00000006205.13	ENSMUST00000006367.7	Htra1	Htra1-201	Known	Known	None	0.10000000149011612	None	None	None	None
m54284U_191107_221739/20317082/ccs	PacBio_Cortex_Rep1	mm10_ERCC_SIRV	chr9	109054913	109057721	+	4	1502	29094	76520	ENSMUSG00000025647.16	ENSMUST00000154184.4	Shisa5	Shisa5-203	Known	Known	None	0.05000000074505806	None	None	None	None
m54284U_191109_043049/37357809/ccs	PacBio_Cortex_Rep2	mm10_ERCC_SIRV	chr11	100619612	100582819	-	14	1773	34457	90678	ENSMUSG00000014195.15	ENSMUST00000014339.14	Dnajc7	Dnajc7-201	Known	Known	None	0.0	None	None	None	None
m54284U_191212_053548/152307237/ccs	PacBio_Hippocampus_Rep1	mm10_ERCC_SIRV	chr10	57532494	57515784	-	9	2834	30393	79698	ENSMUSG00000019877.10	ENSMUST00000020027.10	Serinc1	Serinc1-201	Known	Known	None	0.3499999940395355	None	None	None	None
m54284U_191213_120042/165152056/ccs	PacBio_Hippocampus_Rep2	mm10_ERCC_SIRV	chr5	139130290	139017331	-	11	2714	15906	537929	ENSMUSG00000025855.13	ENCODEMT000537929	Prkar1b	ENCODEMT000537929	Known	NIC	None	0.15000000596046448	None	None	None	None
m54284U_191107_221739/125765762/ccs	PacBio_Cortex_Rep1	mm10_ERCC_SIRV	chr16	96127760	96121589	-	6	1234	46072	119283	ENSMUSG00000040681.16	ENSMUST00000050884.15	Hmgn1	Hmgn1-201	Known	Known	None	0.3499999940395355	None	None	None	None
m54284U_191109_043049/41157802/ccs	PacBio_Cortex_Rep2	mm10_ERCC_SIRV	chr11	100619609	100582819	-	14	1770	34457	90678	ENSMUSG00000014195.15	ENSMUST00000014339.14	Dnajc7	Dnajc7-201	Known	Known	None	0.0	None	None	None	None
m54284U_191109_043049/174720849/ccs	PacBio_Cortex_Rep2	mm10_ERCC_SIRV	chr4	134535302	134525565	-	7	1876	12343	32078	ENSMUSG00000046671.18	ENSMUST00000116279.9	Mtfr1l	Mtfr1l-202	Known	Known	None	0.25	None	None	None	None
m54284U_191212_053548/152504464/ccs	PacBio_Hippocampus_Rep1	mm10_ERCC_SIRV	chr10	57522946	57515783	-	4	1908	30393	538102	ENSMUSG00000019877.10	ENCODEMT000538102	Serinc1	ENCODEMT000538102	Known	ISM	Suffix	0.3499999940395355	None	None	None	None
m54284U_191107_221739/127468304/ccs	PacBio_Cortex_Rep1	mm10_ERCC_SIRV	chr16	96127706	96121589	-	6	1180	46072	119283	ENSMUSG00000040681.16	ENSMUST00000050884.15	Hmgn1	Hmgn1-201	Known	Known	None	0.3499999940395355	None	None	None	None
m54284U_191109_043049/41616644/ccs	PacBio_Cortex_Rep2	mm10_ERCC_SIRV	chr11	100619624	100582819	-	14	1785	34457	90678	ENSMUSG00000014195.15	ENSMUST00000014339.14	Dnajc7	Dnajc7-201	Known	Known	None	0.0	None	None	None	None
m54284U_191109_043049/148832544/ccs	PacBio_Cortex_Rep2	mm10_ERCC_SIRV	chr9	109054913	109057710	+	4	1491	29094	76520	ENSMUSG00000025647.16	ENSMUST00000154184.4	Shisa5	Shisa5-203	Known	Known	None	0.20000000298023224	None	None	None	None
m54284U_191107_221739/166332053/ccs	PacBio_Cortex_Rep1	mm10_ERCC_SIRV	chr2	130179333	130171647	-	7	1079	6094	16157	ENSMUSG00000027404.15	ENSMUST00000103199.8	Snrpb	Snrpb-201	Known	Known	None	0.4000000059604645	None	None	None	None
m54284U_191212_053548/152635921/ccs	PacBio_Hippocampus_Rep1	mm10_ERCC_SIRV	chr10	57532451	57515784	-	9	2791	30393	79698	ENSMUSG00000019877.10	ENSMUST00000020027.10	Serinc1	Serinc1-201	Known	Known	None	0.3499999940395355	None	None	None	None
m54284U_191109_043049/175311363/ccs	PacBio_Cortex_Rep2	mm10_ERCC_SIRV	chr4	134535292	134525565	-	7	1866	12343	32078	ENSMUSG00000046671.18	ENSMUST00000116279.9	Mtfr1l	Mtfr1l-202	Known	Known	None	0.25	None	None	None	None
m54284U_191107_221739/129106445/ccs	PacBio_Cortex_Rep1	mm10_ERCC_SIRV	chr16	96127694	96121589	-	6	1168	46072	119283	ENSMUSG00000040681.16	ENSMUST00000050884.15	Hmgn1	Hmgn1-201	Known	Known	None	0.3499999940395355	None	None	None	None
m54284U_191109_043049/47776431/ccs	PacBio_Cortex_Rep2	mm10_ERCC_SIRV	chr11	100620204	100582819	-	14	2365	34457	90678	ENSMUSG00000014195.15	ENSMUST00000014339.14	Dnajc7	Dnajc7-201	Known	Known	None	0.0	None	None	None	None
m54284U_191213_120042/170394023/ccs	PacBio_Hippocampus_Rep2	mm10_ERCC_SIRV	chr5	139129668	139017313	-	11	2539	15906	41953	ENSMUSG00000025855.13	ENSMUST00000026973.13	Prkar1b	Prkar1b-201	Known	Known	None	0.15000000596046448	None	None	None	None
m54284U_191109_043049/84280411/ccs	PacBio_Cortex_Rep2	mm10_ERCC_SIRV	chr7	130936180	130985657	+	9	2061	23697	61903	ENSMUSG00000006205.13	ENSMUST00000006367.7	Htra1	Htra1-201	Known	Known	None	0.10000000149011612	None	None	None	None
m54284U_191212_053548/153028379/ccs	PacBio_Hippocampus_Rep1	mm10_ERCC_SIRV	chr10	57532492	57515784	-	9	2832	30393	79698	ENSMUSG00000019877.10	ENSMUST00000020027.10	Serinc1	Serinc1-201	Known	Known	None	0.3499999940395355	None	None	None	None
m54284U_191107_221739/129763888/ccs	PacBio_Cortex_Rep1	mm10_ERCC_SIRV	chr16	96127706	96121589	-	6	1180	46072	119283	ENSMUSG00000040681.16	ENSMUST00000050884.15	Hmgn1	Hmgn1-201	Known	Known	None	0.3499999940395355	None	None	None	None
m54284U_191109_043049/59509515/ccs	PacBio_Cortex_Rep2	mm10_ERCC_SIRV	chr11	100619609	100582819	-	14	1770	34457	90678	ENSMUSG00000014195.15	ENSMUST00000014339.14	Dnajc7	Dnajc7-201	Known	Known	None	0.0	None	None	None	None
m54284U_191212_053548/153225837/ccs	PacBio_Hippocampus_Rep1	mm10_ERCC_SIRV	chr10	57532508	57515784	-	9	2848	30393	79698	ENSMUSG00000019877.10	ENSMUST00000020027.10	Serinc1	Serinc1-201	Known	Known	None	0.3499999940395355	None	None	None	None
m54284U_191109_043049/175508071/ccs	PacBio_Cortex_Rep2	mm10_ERCC_SIRV	chr4	134535301	134525565	-	7	1875	12343	32078	ENSMUSG00000046671.18	ENSMUST00000116279.9	Mtfr1l	Mtfr1l-202	Known	Known	None	0.25	None	None	None	None
m54284U_191213_120042/175374805/ccs	PacBio_Hippocampus_Rep2	mm10_ERCC_SIRV	chr9	109054913	109057712	+	4	1493	29094	76520	ENSMUSG00000025647.16	ENSMUST00000154184.4	Shisa5	Shisa5-203	Known	Known	None	0.10000000149011612	None	None	None	None
m54284U_191107_221739/131925536/ccs	PacBio_Cortex_Rep1	mm10_ERCC_SIRV	chr16	96127694	96121589	-	6	1168	46072	119283	ENSMUSG00000040681.16	ENSMUST00000050884.15	Hmgn1	Hmgn1-201	Known	Known	None	0.3499999940395355	None	None	None	None
m54284U_191109_043049/60556383/ccs	PacBio_Cortex_Rep2	mm10_ERCC_SIRV	chr11	100619618	100582819	-	14	1779	34457	90678	ENSMUSG00000014195.15	ENSMUST00000014339.14	Dnajc7	Dnajc7-201	Known	Known	None	0.0	None	None	None	None
m54284U_191212_053548/153550937/ccs	PacBio_Hippocampus_Rep1	mm10_ERCC_SIRV	chr10	57532439	57515784	-	9	2779	30393	79698	ENSMUSG00000019877.10	ENSMUST00000020027.10	Serinc1	Serinc1-201	Known	Known	None	0.3499999940395355	None	None	None	None
m54284U_191107_221739/170658192/ccs	PacBio_Cortex_Rep1	mm10_ERCC_SIRV	chr2	130179327	130171647	-	7	1073	6094	16157	ENSMUSG00000027404.15	ENSMUST00000103199.8	Snrpb	Snrpb-201	Known	Known	None	0.4000000059604645	None	None	None	None
m54284U_191107_221739/5769246/ccs	PacBio_Cortex_Rep1	mm10_ERCC_SIRV	chr5	139150806	139017320	-	11	2680	15906	537931	ENSMUSG00000025855.13	ENCODEMT000537931	Prkar1b	ENCODEMT000537931	Known	NNC	None	0.15000000596046448	None	None	None	None
m54284U_191107_221739/132251854/ccs	PacBio_Cortex_Rep1	mm10_ERCC_SIRV	chr16	96127705	96121589	-	6	1179	46072	119283	ENSMUSG00000040681.16	ENSMUST00000050884.15	Hmgn1	Hmgn1-201	Known	Known	None	0.3499999940395355	None	None	None	None
m54284U_191212_053548/154339289/ccs	PacBio_Hippocampus_Rep1	mm10_ERCC_SIRV	chr10	57532449	57515784	-	9	2789	30393	79698	ENSMUSG00000019877.10	ENSMUST00000020027.10	Serinc1	Serinc1-201	Known	Known	None	0.3499999940395355	None	None	None	None
m54284U_191109_043049/177538244/ccs	PacBio_Cortex_Rep2	mm10_ERCC_SIRV	chr4	134535290	134525565	-	7	1864	12343	32078	ENSMUSG00000046671.18	ENSMUST00000116279.9	Mtfr1l	Mtfr1l-202	Known	Known	None	0.25	None	None	None	None
m54284U_191109_043049/60884030/ccs	PacBio_Cortex_Rep2	mm10_ERCC_SIRV	chr11	100619806	100582819	-	14	1967	34457	90678	ENSMUSG00000014195.15	ENSMUST00000014339.14	Dnajc7	Dnajc7-201	Known	Known	None	0.0	None	None	None	None
m54284U_191107_221739/25692928/ccs	PacBio_Cortex_Rep1	mm10_ERCC_SIRV	chr9	109054914	109057718	+	4	1498	29094	76520	ENSMUSG00000025647.16	ENSMUST00000154184.4	Shisa5	Shisa5-203	Known	Known	None	0.10000000149011612	None	None	None	None
m54284U_191109_043049/174656077/ccs	PacBio_Cortex_Rep2	mm10_ERCC_SIRV	chr7	130936180	130985657	+	9	2061	23697	61903	ENSMUSG00000006205.13	ENSMUST00000006367.7	Htra1	Htra1-201	Known	Known	None	0.10000000149011612	None	None	None	None
m54284U_191212_053548/154862831/ccs	PacBio_Hippocampus_Rep1	mm10_ERCC_SIRV	chr10	57532458	57515784	-	9	2798	30393	79698	ENSMUSG00000019877.10	ENSMUST00000020027.10	Serinc1	Serinc1-201	Known	Known	None	0.3499999940395355	None	None	None	None
m54284U_191109_043049/72681275/ccs	PacBio_Cortex_Rep2	mm10_ERCC_SIRV	chr11	100619617	100582819	-	14	1778	34457	90678	ENSMUSG00000014195.15	ENSMUST00000014339.14	Dnajc7	Dnajc7-201	Known	Known	None	0.0	None	None	None	None
m54284U_191107_221739/140642007/ccs	PacBio_Cortex_Rep1	mm10_ERCC_SIRV	chr16	96127694	96121589	-	6	1168	46072	119283	ENSMUSG00000040681.16	ENSMUST00000050884.15	Hmgn1	Hmgn1-201	Known	Known	None	0.3499999940395355	None	None	None	None
m54284U_191109_043049/178128418/ccs	PacBio_Cortex_Rep2	mm10_ERCC_SIRV	chr4	134535375	134525565	-	7	1949	12343	32078	ENSMUSG00000046671.18	ENSMUST00000116279.9	Mtfr1l	Mtfr1l-202	Known	Known	None	0.25	None	None	None	None
m54284U_191212_053548/154863492/ccs	PacBio_Hippocampus_Rep1	mm10_ERCC_SIRV	chr10	57532439	57515784	-	9	2779	30393	79698	ENSMUSG00000019877.10	ENSMUST00000020027.10	Serinc1	Serinc1-201	Known	Known	None	0.3499999940395355	None	None	None	None
m54284U_191213_120042/98436218/ccs	PacBio_Hippocampus_Rep2	mm10_ERCC_SIRV	chr9	109054914	109057795	+	4	1575	29094	76520	ENSMUSG00000025647.16	ENSMUST00000154184.4	Shisa5	Shisa5-203	Known	Known	None	0.05000000074505806	None	None	None	None
m54284U_191109_043049/76352237/ccs	PacBio_Cortex_Rep2	mm10_ERCC_SIRV	chr11	100619613	100582819	-	14	1774	34457	90678	ENSMUSG00000014195.15	ENSMUST00000014339.14	Dnajc7	Dnajc7-201	Known	Known	None	0.0	None	None	None	None
m54284U_191107_221739/141624104/ccs	PacBio_Cortex_Rep1	mm10_ERCC_SIRV	chr16	96127701	96121589	-	6	1175	46072	119283	ENSMUSG00000040681.16	ENSMUST00000050884.15	Hmgn1	Hmgn1-201	Known	Known	None	0.3499999940395355	None	None	None	None
m54284U_191212_053548/154993626/ccs	PacBio_Hippocampus_Rep1	mm10_ERCC_SIRV	chr10	57532481	57515784	-	9	2821	30393	79698	ENSMUSG00000019877.10	ENSMUST00000020027.10	Serinc1	Serinc1-201	Known	Known	None	0.3499999940395355	None	None	None	None
m54284U_191107_221739/9635145/ccs	PacBio_Cortex_Rep1	mm10_ERCC_SIRV	chr5	139129749	139017314	-	11	2619	15906	41953	ENSMUSG00000025855.13	ENSMUST00000026973.13	Prkar1b	Prkar1b-201	Known	Known	None	0.15000000596046448	None	None	None	None
m54284U_191107_221739/173803367/ccs	PacBio_Cortex_Rep1	mm10_ERCC_SIRV	chr2	130179349	130171647	-	7	1095	6094	16157	ENSMUSG00000027404.15	ENSMUST00000103199.8	Snrpb	Snrpb-201	Known	Known	None	0.4000000059604645	None	None	None	None
m54284U_191109_043049/77792443/ccs	PacBio_Cortex_Rep2	mm10_ERCC_SIRV	chr11	100619602	100582835	-	13	4152	34457	540142	ENSMUSG00000014195.15	ENCODEMT000540142	Dnajc7	ENCODEMT000540142	Known	NIC	None	0.0	None	None	None	None
m54284U_191107_221739/142935894/ccs	PacBio_Cortex_Rep1	mm10_ERCC_SIRV	chr16	96127724	96121589	-	6	1198	46072	119283	ENSMUSG00000040681.16	ENSMUST00000050884.15	Hmgn1	Hmgn1-201	Known	Known	None	0.3499999940395355	None	None	None	None
m54284U_191109_043049/178653115/ccs	PacBio_Cortex_Rep2	mm10_ERCC_SIRV	chr4	134535096	134525565	-	7	1977	12343	540084	ENSMUSG00000046671.18	ENCODEMT000540084	Mtfr1l	ENCODEMT000540084	Known	NIC	None	0.25	None	None	None	None
m54284U_191212_053548/23071287/ccs	PacBio_Hippocampus_Rep1	mm10_ERCC_SIRV	chr7	130936180	130985653	+	9	2057	23697	61903	ENSMUSG00000006205.13	ENSMUST00000006367.7	Htra1	Htra1-201	Known	Known	None	0.15000000596046448	None	None	None	None
m54284U_191212_053548/155126019/ccs	PacBio_Hippocampus_Rep1	mm10_ERCC_SIRV	chr10	57532409	57515784	-	9	2749	30393	79698	ENSMUSG00000019877.10	ENSMUST00000020027.10	Serinc1	Serinc1-201	Known	Known	None	0.3499999940395355	None	None	None	None
m54284U_191109_043049/46795498/ccs	PacBio_Cortex_Rep2	mm10_ERCC_SIRV	chr9	109054915	109057718	+	4	1497	29094	76520	ENSMUSG00000025647.16	ENSMUST00000154184.4	Shisa5	Shisa5-203	Known	Known	None	0.10000000149011612	None	None	None	None
m54284U_191109_043049/82315909/ccs	PacBio_Cortex_Rep2	mm10_ERCC_SIRV	chr11	100620039	100582819	-	15	2145	34457	540168	ENSMUSG00000014195.15	ENCODEMT000540168	Dnajc7	ENCODEMT000540168	Known	NNC	None	0.0	None	None	None	None
m54284U_191107_221739/143263374/ccs	PacBio_Cortex_Rep1	mm10_ERCC_SIRV	chr16	96127739	96121589	-	6	1213	46072	119283	ENSMUSG00000040681.16	ENSMUST00000050884.15	Hmgn1	Hmgn1-201	Known	Known	None	0.3499999940395355	None	None	None	None
m54284U_191212_053548/155256552/ccs	PacBio_Hippocampus_Rep1	mm10_ERCC_SIRV	chr10	57527760	57515804	-	8	2594	30393	538081	ENSMUSG00000019877.10	ENCODEMT000538081	Serinc1	ENCODEMT000538081	Known	ISM	Suffix	0.3499999940395355	None	None	None	None
m54284U_191109_043049/87753171/ccs	PacBio_Cortex_Rep2	mm10_ERCC_SIRV	chr11	100619618	100582819	-	14	1779	34457	90678	ENSMUSG00000014195.15	ENSMUST00000014339.14	Dnajc7	Dnajc7-201	Known	Known	None	0.0	None	None	None	None
m54284U_191109_043049/178850253/ccs	PacBio_Cortex_Rep2	mm10_ERCC_SIRV	chr4	134535302	134525565	-	7	1876	12343	32078	ENSMUSG00000046671.18	ENSMUST00000116279.9	Mtfr1l	Mtfr1l-202	Known	Known	None	0.25	None	None	None	None
m54284U_191107_221739/146540911/ccs	PacBio_Cortex_Rep1	mm10_ERCC_SIRV	chr16	96127729	96121589	-	6	1203	46072	119283	ENSMUSG00000040681.16	ENSMUST00000050884.15	Hmgn1	Hmgn1-201	Known	Known	None	0.3499999940395355	None	None	None	None
m54284U_191212_053548/155257532/ccs	PacBio_Hippocampus_Rep1	mm10_ERCC_SIRV	chr10	57532444	57515784	-	9	2784	30393	79698	ENSMUSG00000019877.10	ENSMUST00000020027.10	Serinc1	Serinc1-201	Known	Known	None	0.3499999940395355	None	None	None	None
m54284U_191107_221739/10159865/ccs	PacBio_Cortex_Rep1	mm10_ERCC_SIRV	chr5	139129676	139017314	-	11	2546	15906	41953	ENSMUSG00000025855.13	ENSMUST00000026973.13	Prkar1b	Prkar1b-201	Known	Known	None	0.15000000596046448	None	None	None	None
m54284U_191212_053548/58458254/ccs	PacBio_Hippocampus_Rep1	mm10_ERCC_SIRV	chr9	109054915	109057717	+	4	1496	29094	76520	ENSMUSG00000025647.16	ENSMUST00000154184.4	Shisa5	Shisa5-203	Known	Known	None	0.05000000074505806	None	None	None	None
m54284U_191107_221739/175178921/ccs	PacBio_Cortex_Rep1	mm10_ERCC_SIRV	chr2	130179349	130171647	-	7	1095	6094	16157	ENSMUSG00000027404.15	ENSMUST00000103199.8	Snrpb	Snrpb-201	Known	Known	None	0.4000000059604645	None	None	None	None
m54284U_191109_043049/88867508/ccs	PacBio_Cortex_Rep2	mm10_ERCC_SIRV	chr11	100619599	100582819	-	14	1760	34457	90678	ENSMUSG00000014195.15	ENSMUST00000014339.14	Dnajc7	Dnajc7-201	Known	Known	None	0.0	None	None	None	None
m54284U_191107_221739/153618892/ccs	PacBio_Cortex_Rep1	mm10_ERCC_SIRV	chr16	96127706	96121589	-	6	1180	46072	119283	ENSMUSG00000040681.16	ENSMUST00000050884.15	Hmgn1	Hmgn1-201	Known	Known	None	0.3499999940395355	None	None	None	None
m54284U_191212_053548/155321096/ccs	PacBio_Hippocampus_Rep1	mm10_ERCC_SIRV	chr10	57532451	57515784	-	9	2791	30393	79698	ENSMUSG00000019877.10	ENSMUST00000020027.10	Serinc1	Serinc1-201	Known	Known	None	0.3499999940395355	None	None	None	None
m54284U_191109_043049/180486631/ccs	PacBio_Cortex_Rep2	mm10_ERCC_SIRV	chr4	134535096	134525565	-	7	1977	12343	540084	ENSMUSG00000046671.18	ENCODEMT000540084	Mtfr1l	ENCODEMT000540084	Known	NIC	None	0.25	None	None	None	None
m54284U_191212_053548/139134658/ccs	PacBio_Hippocampus_Rep1	mm10_ERCC_SIRV	chr7	130936180	130985657	+	9	2061	23697	61903	ENSMUSG00000006205.13	ENSMUST00000006367.7	Htra1	Htra1-201	Known	Known	None	0.10000000149011612	None	None	None	None
m54284U_191107_221739/154929908/ccs	PacBio_Cortex_Rep1	mm10_ERCC_SIRV	chr16	96121831	96121589	-	1	243	46072	540297	ENSMUSG00000040681.16	ENCODEMT000540297	Hmgn1	ENCODEMT000540297	Known	Genomic	None	0.3499999940395355	None	None	None	None
m54284U_191109_043049/90572780/ccs	PacBio_Cortex_Rep2	mm10_ERCC_SIRV	chr11	100619641	100582819	-	14	1802	34457	90678	ENSMUSG00000014195.15	ENSMUST00000014339.14	Dnajc7	Dnajc7-201	Known	Known	None	0.0	None	None	None	None
m54284U_191212_053548/155321172/ccs	PacBio_Hippocampus_Rep1	mm10_ERCC_SIRV	chr10	57532512	57515784	-	9	2852	30393	79698	ENSMUSG00000019877.10	ENSMUST00000020027.10	Serinc1	Serinc1-201	Known	Known	None	0.3499999940395355	None	None	None	None
m54284U_191213_120042/25166180/ccs	PacBio_Hippocampus_Rep2	mm10_ERCC_SIRV	chr9	109054915	109057724	+	4	1503	29094	76520	ENSMUSG00000025647.16	ENSMUST00000154184.4	Shisa5	Shisa5-203	Known	Known	None	0.05000000074505806	None	None	None	None
m54284U_191109_043049/110954821/ccs	PacBio_Cortex_Rep2	mm10_ERCC_SIRV	chr11	100619811	100582819	-	14	1972	34457	90678	ENSMUSG00000014195.15	ENSMUST00000014339.14	Dnajc7	Dnajc7-201	Known	Known	None	0.0	None	None	None	None
m54284U_191107_221739/25691897/ccs	PacBio_Cortex_Rep1	mm10_ERCC_SIRV	chr5	139130175	139017332	-	11	2598	15906	537929	ENSMUSG00000025855.13	ENCODEMT000537929	Prkar1b	ENCODEMT000537929	Known	NIC	None	0.15000000596046448	None	None	None	None
m54284U_191212_053548/155582668/ccs	PacBio_Hippocampus_Rep1	mm10_ERCC_SIRV	chr10	57532439	57515784	-	9	2790	30393	79698	ENSMUSG00000019877.10	ENSMUST00000020027.10	Serinc1	Serinc1-201	Known	Known	None	0.3499999940395355	None	None	None	None
m54284U_191107_221739/156696858/ccs	PacBio_Cortex_Rep1	mm10_ERCC_SIRV	chr16	96127706	96121589	-	6	1180	46072	119283	ENSMUSG00000040681.16	ENSMUST00000050884.15	Hmgn1	Hmgn1-201	Known	Known	None	0.3499999940395355	None	None	None	None
m54284U_191212_053548/394049/ccs	PacBio_Hippocampus_Rep1	mm10_ERCC_SIRV	chr4	134535258	134525565	-	7	2000	12343	32077	ENSMUSG00000046671.18	ENSMUST00000102550.9	Mtfr1l	Mtfr1l-201	Known	Known	None	0.25	None	None	None	None
m54284U_191109_043049/114820615/ccs	PacBio_Cortex_Rep2	mm10_ERCC_SIRV	chr11	100619623	100582819	-	14	1784	34457	90678	ENSMUSG00000014195.15	ENSMUST00000014339.14	Dnajc7	Dnajc7-201	Known	Known	None	0.0	None	None	None	None
m54284U_191107_221739/175506961/ccs	PacBio_Cortex_Rep1	mm10_ERCC_SIRV	chr2	130179341	130171647	-	7	1087	6094	16157	ENSMUSG00000027404.15	ENSMUST00000103199.8	Snrpb	Snrpb-201	Known	Known	None	0.4000000059604645	None	None	None	None
m54284U_191107_221739/7145684/ccs	PacBio_Cortex_Rep1	mm10_ERCC_SIRV	chr9	109054916	109057716	+	4	1494	29094	76520	ENSMUSG00000025647.16	ENSMUST00000154184.4	Shisa5	Shisa5-203	Known	Known	None	0.05000000074505806	None	None	None	None
m54284U_191212_053548/155846505/ccs	PacBio_Hippocampus_Rep1	mm10_ERCC_SIRV	chr10	57532449	57515784	-	9	2789	30393	79698	ENSMUSG00000019877.10	ENSMUST00000020027.10	Serinc1	Serinc1-201	Known	Known	None	0.3499999940395355	None	None	None	None
m54284U_191107_221739/157091132/ccs	PacBio_Cortex_Rep1	mm10_ERCC_SIRV	chr16	96127694	96121589	-	6	1168	46072	119283	ENSMUSG00000040681.16	ENSMUST00000050884.15	Hmgn1	Hmgn1-201	Known	Known	None	0.3499999940395355	None	None	None	None
m54284U_191109_043049/120260985/ccs	PacBio_Cortex_Rep2	mm10_ERCC_SIRV	chr11	100619612	100582819	-	14	1773	34457	90678	ENSMUSG00000014195.15	ENSMUST00000014339.14	Dnajc7	Dnajc7-201	Known	Known	None	0.0	None	None	None	None
m54284U_191212_053548/156043279/ccs	PacBio_Hippocampus_Rep1	mm10_ERCC_SIRV	chr10	57532507	57515784	-	9	2847	30393	79698	ENSMUSG00000019877.10	ENSMUST00000020027.10	Serinc1	Serinc1-201	Known	Known	None	0.3499999940395355	None	None	None	None
m54284U_191212_053548/165349893/ccs	PacBio_Hippocampus_Rep1	mm10_ERCC_SIRV	chr7	130936180	130985655	+	9	2059	23697	61903	ENSMUSG00000006205.13	ENSMUST00000006367.7	Htra1	Htra1-201	Known	Known	None	0.10000000149011612	None	None	None	None
m54284U_191107_221739/159778771/ccs	PacBio_Cortex_Rep1	mm10_ERCC_SIRV	chr16	96127706	96121589	-	6	1180	46072	119283	ENSMUSG00000040681.16	ENSMUST00000050884.15	Hmgn1	Hmgn1-201	Known	Known	None	0.3499999940395355	None	None	None	None
m54284U_191212_053548/1182291/ccs	PacBio_Hippocampus_Rep1	mm10_ERCC_SIRV	chr4	134529269	134525565	-	2	1133	12343	540094	ENSMUSG00000046671.18	ENCODEMT000540094	Mtfr1l	ENCODEMT000540094	Known	ISM	Suffix	0.25	None	None	None	None
m54284U_191212_053548/156239581/ccs	PacBio_Hippocampus_Rep1	mm10_ERCC_SIRV	chr10	57532509	57515784	-	9	2849	30393	79698	ENSMUSG00000019877.10	ENSMUST00000020027.10	Serinc1	Serinc1-201	Known	Known	None	0.3499999940395355	None	None	None	None
m54284U_191109_043049/121307402/ccs	PacBio_Cortex_Rep2	mm10_ERCC_SIRV	chr11	100620268	100582819	-	14	2429	34457	90678	ENSMUSG00000014195.15	ENSMUST00000014339.14	Dnajc7	Dnajc7-201	Known	Known	None	0.0	None	None	None	None
m54284U_191107_221739/18156040/ccs	PacBio_Cortex_Rep1	mm10_ERCC_SIRV	chr9	109054916	109057713	+	4	1491	29094	76520	ENSMUSG00000025647.16	ENSMUST00000154184.4	Shisa5	Shisa5-203	Known	Known	None	0.10000000149011612	None	None	None	None
m54284U_191107_221739/28377164/ccs	PacBio_Cortex_Rep1	mm10_ERCC_SIRV	chr5	139129716	139017314	-	11	2586	15906	41953	ENSMUSG00000025855.13	ENSMUST00000026973.13	Prkar1b	Prkar1b-201	Known	Known	None	0.15000000596046448	None	None	None	None
m54284U_191107_221739/161154236/ccs	PacBio_Cortex_Rep1	mm10_ERCC_SIRV	chr16	96127694	96121589	-	6	1168	46072	119283	ENSMUSG00000040681.16	ENSMUST00000050884.15	Hmgn1	Hmgn1-201	Known	Known	None	0.3499999940395355	None	None	None	None
m54284U_191212_053548/156567873/ccs	PacBio_Hippocampus_Rep1	mm10_ERCC_SIRV	chr10	57532501	57515784	-	9	2841	30393	79698	ENSMUSG00000019877.10	ENSMUST00000020027.10	Serinc1	Serinc1-201	Known	Known	None	0.3499999940395355	None	None	None	None
m54284U_191109_043049/122553969/ccs	PacBio_Cortex_Rep2	mm10_ERCC_SIRV	chr11	100619623	100582819	-	14	1784	34457	90678	ENSMUSG00000014195.15	ENSMUST00000014339.14	Dnajc7	Dnajc7-201	Known	Known	None	0.0	None	None	None	None
m54284U_191212_053548/2032314/ccs	PacBio_Hippocampus_Rep1	mm10_ERCC_SIRV	chr4	134535273	134525565	-	7	1847	12343	32078	ENSMUSG00000046671.18	ENSMUST00000116279.9	Mtfr1l	Mtfr1l-202	Known	Known	None	0.25	None	None	None	None
m54284U_191109_043049/4655215/ccs	PacBio_Cortex_Rep2	mm10_ERCC_SIRV	chr2	130179316	130171647	-	7	1062	6094	16157	ENSMUSG00000027404.15	ENSMUST00000103199.8	Snrpb	Snrpb-201	Known	Known	None	0.4000000059604645	None	None	None	None
m54284U_191107_221739/163119322/ccs	PacBio_Cortex_Rep1	mm10_ERCC_SIRV	chr16	96127749	96121560	-	5	1071	46072	540290	ENSMUSG00000040681.16	ENCODEMT000540290	Hmgn1	ENCODEMT000540290	Known	NIC	None	0.3499999940395355	None	None	None	None
m54284U_191212_053548/157025019/ccs	PacBio_Hippocampus_Rep1	mm10_ERCC_SIRV	chr10	57532401	57515784	-	9	2741	30393	79698	ENSMUSG00000019877.10	ENSMUST00000020027.10	Serinc1	Serinc1-201	Known	Known	None	0.3499999940395355	None	None	None	None
m54284U_191107_221739/35129937/ccs	PacBio_Cortex_Rep1	mm10_ERCC_SIRV	chr9	109054916	109057717	+	4	1495	29094	76520	ENSMUSG00000025647.16	ENSMUST00000154184.4	Shisa5	Shisa5-203	Known	Known	None	0.05000000074505806	None	None	None	None
m54284U_191109_043049/125700718/ccs	PacBio_Cortex_Rep2	mm10_ERCC_SIRV	chr11	100619613	100582819	-	14	1774	34457	90678	ENSMUSG00000014195.15	ENSMUST00000014339.14	Dnajc7	Dnajc7-201	Known	Known	None	0.0	None	None	None	None
m54284U_191212_053548/171051137/ccs	PacBio_Hippocampus_Rep1	mm10_ERCC_SIRV	chr7	130936180	130985653	+	9	2057	23697	61903	ENSMUSG00000006205.13	ENSMUST00000006367.7	Htra1	Htra1-201	Known	Known	None	0.15000000596046448	None	None	None	None
m54284U_191212_053548/157286562/ccs	PacBio_Hippocampus_Rep1	mm10_ERCC_SIRV	chr10	57532451	57515784	-	9	2791	30393	79698	ENSMUSG00000019877.10	ENSMUST00000020027.10	Serinc1	Serinc1-201	Known	Known	None	0.3499999940395355	None	None	None	None
m54284U_191212_053548/2033254/ccs	PacBio_Hippocampus_Rep1	mm10_ERCC_SIRV	chr4	134535308	134525565	-	7	1882	12343	32078	ENSMUSG00000046671.18	ENSMUST00000116279.9	Mtfr1l	Mtfr1l-202	Known	Known	None	0.25	None	None	None	None
m54284U_191107_221739/165217842/ccs	PacBio_Cortex_Rep1	mm10_ERCC_SIRV	chr16	96127701	96121589	-	6	1175	46072	119283	ENSMUSG00000040681.16	ENSMUST00000050884.15	Hmgn1	Hmgn1-201	Known	Known	None	0.3499999940395355	None	None	None	None
m54284U_191109_043049/128518144/ccs	PacBio_Cortex_Rep2	mm10_ERCC_SIRV	chr11	100620125	100582819	-	14	2286	34457	90678	ENSMUSG00000014195.15	ENSMUST00000014339.14	Dnajc7	Dnajc7-201	Known	Known	None	0.0	None	None	None	None
m54284U_191212_053548/157616006/ccs	PacBio_Hippocampus_Rep1	mm10_ERCC_SIRV	chr10	57532439	57515784	-	9	2779	30393	79698	ENSMUSG00000019877.10	ENSMUST00000020027.10	Serinc1	Serinc1-201	Known	Known	None	0.3499999940395355	None	None	None	None
m54284U_191107_221739/37487779/ccs	PacBio_Cortex_Rep1	mm10_ERCC_SIRV	chr9	109054916	109057767	+	4	1545	29094	76520	ENSMUSG00000025647.16	ENSMUST00000154184.4	Shisa5	Shisa5-203	Known	Known	None	0.3499999940395355	None	None	None	None
m54284U_191107_221739/33687126/ccs	PacBio_Cortex_Rep1	mm10_ERCC_SIRV	chr5	139050793	139017320	-	5	1882	15906	537944	ENSMUSG00000025855.13	ENCODEMT000537944	Prkar1b	ENCODEMT000537944	Known	ISM	Suffix	0.15000000596046448	None	None	None	None
m54284U_191107_221739/166461847/ccs	PacBio_Cortex_Rep1	mm10_ERCC_SIRV	chr16	96127706	96121589	-	6	1180	46072	119283	ENSMUSG00000040681.16	ENSMUST00000050884.15	Hmgn1	Hmgn1-201	Known	Known	None	0.3499999940395355	None	None	None	None
m54284U_191109_043049/131663347/ccs	PacBio_Cortex_Rep2	mm10_ERCC_SIRV	chr11	100620020	100582819	-	15	2126	34457	540168	ENSMUSG00000014195.15	ENCODEMT000540168	Dnajc7	ENCODEMT000540168	Known	NNC	None	0.0	None	None	None	None
m54284U_191212_053548/157681348/ccs	PacBio_Hippocampus_Rep1	mm10_ERCC_SIRV	chr10	57532438	57515784	-	9	2778	30393	79698	ENSMUSG00000019877.10	ENSMUST00000020027.10	Serinc1	Serinc1-201	Known	Known	None	0.3499999940395355	None	None	None	None
m54284U_191109_043049/6687258/ccs	PacBio_Cortex_Rep2	mm10_ERCC_SIRV	chr2	130179345	130171647	-	7	1091	6094	16157	ENSMUSG00000027404.15	ENSMUST00000103199.8	Snrpb	Snrpb-201	Known	Known	None	0.4000000059604645	None	None	None	None
m54284U_191212_053548/3213055/ccs	PacBio_Hippocampus_Rep1	mm10_ERCC_SIRV	chr4	134535257	134525565	-	7	1999	12343	32077	ENSMUSG00000046671.18	ENSMUST00000102550.9	Mtfr1l	Mtfr1l-201	Known	Known	None	0.25	None	None	None	None
m54284U_191109_043049/132319409/ccs	PacBio_Cortex_Rep2	mm10_ERCC_SIRV	chr11	100619605	100582819	-	14	1766	34457	90678	ENSMUSG00000014195.15	ENSMUST00000014339.14	Dnajc7	Dnajc7-201	Known	Known	None	0.0	None	None	None	None
m54284U_191107_221739/168494760/ccs	PacBio_Cortex_Rep1	mm10_ERCC_SIRV	chr16	96124794	96121589	-	2	901	46072	119284	ENSMUSG00000040681.16	ENSMUST00000233638.1	Hmgn1	Hmgn1-204	Known	Known	None	0.3499999940395355	None	None	None	None
m54284U_191212_053548/157746758/ccs	PacBio_Hippocampus_Rep1	mm10_ERCC_SIRV	chr10	57532479	57515784	-	9	2819	30393	79698	ENSMUSG00000019877.10	ENSMUST00000020027.10	Serinc1	Serinc1-201	Known	Known	None	0.3499999940395355	None	None	None	None
m54284U_191107_221739/55182485/ccs	PacBio_Cortex_Rep1	mm10_ERCC_SIRV	chr9	109054916	109057716	+	4	1494	29094	76520	ENSMUSG00000025647.16	ENSMUST00000154184.4	Shisa5	Shisa5-203	Known	Known	None	0.05000000074505806	None	None	None	None
m54284U_191213_120042/28050671/ccs	PacBio_Hippocampus_Rep2	mm10_ERCC_SIRV	chr7	130936180	130985657	+	9	2061	23697	61903	ENSMUSG00000006205.13	ENSMUST00000006367.7	Htra1	Htra1-201	Known	Known	None	0.10000000149011612	None	None	None	None
m54284U_191212_053548/3410404/ccs	PacBio_Hippocampus_Rep1	mm10_ERCC_SIRV	chr4	134535251	134525565	-	7	1993	12343	32077	ENSMUSG00000046671.18	ENSMUST00000102550.9	Mtfr1l	Mtfr1l-201	Known	Known	None	0.25	None	None	None	None
m54284U_191212_053548/158008166/ccs	PacBio_Hippocampus_Rep1	mm10_ERCC_SIRV	chr10	57532517	57515784	-	9	2857	30393	79698	ENSMUSG00000019877.10	ENSMUST00000020027.10	Serinc1	Serinc1-201	Known	Known	None	0.3499999940395355	None	None	None	None
m54284U_191109_043049/148245114/ccs	PacBio_Cortex_Rep2	mm10_ERCC_SIRV	chr11	100619612	100582819	-	14	1773	34457	90678	ENSMUSG00000014195.15	ENSMUST00000014339.14	Dnajc7	Dnajc7-201	Known	Known	None	0.0	None	None	None	None
m54284U_191107_221739/170853142/ccs	PacBio_Cortex_Rep1	mm10_ERCC_SIRV	chr16	96127681	96121589	-	6	1155	46072	119283	ENSMUSG00000040681.16	ENSMUST00000050884.15	Hmgn1	Hmgn1-201	Known	Known	None	0.3499999940395355	None	None	None	None
m54284U_191107_221739/35849915/ccs	PacBio_Cortex_Rep1	mm10_ERCC_SIRV	chr5	139129703	139017314	-	11	2573	15906	41953	ENSMUSG00000025855.13	ENSMUST00000026973.13	Prkar1b	Prkar1b-201	Known	Known	None	0.15000000596046448	None	None	None	None
m54284U_191212_053548/158205404/ccs	PacBio_Hippocampus_Rep1	mm10_ERCC_SIRV	chr10	57532439	57515784	-	9	2779	30393	79698	ENSMUSG00000019877.10	ENSMUST00000020027.10	Serinc1	Serinc1-201	Known	Known	None	0.3499999940395355	None	None	None	None
m54284U_191107_221739/75303413/ccs	PacBio_Cortex_Rep1	mm10_ERCC_SIRV	chr9	109054916	109057767	+	4	1545	29094	76520	ENSMUSG00000025647.16	ENSMUST00000154184.4	Shisa5	Shisa5-203	Known	Known	None	0.3499999940395355	None	None	None	None
m54284U_191109_043049/149620862/ccs	PacBio_Cortex_Rep2	mm10_ERCC_SIRV	chr11	100619618	100582819	-	14	1779	34457	90678	ENSMUSG00000014195.15	ENSMUST00000014339.14	Dnajc7	Dnajc7-201	Known	Known	None	0.0	None	None	None	None
m54284U_191107_221739/171246569/ccs	PacBio_Cortex_Rep1	mm10_ERCC_SIRV	chr16	96127690	96121589	-	6	1164	46072	119283	ENSMUSG00000040681.16	ENSMUST00000050884.15	Hmgn1	Hmgn1-201	Known	Known	None	0.3499999940395355	None	None	None	None
m54284U_191109_043049/24446185/ccs	PacBio_Cortex_Rep2	mm10_ERCC_SIRV	chr2	130179353	130171647	-	7	1099	6094	16157	ENSMUSG00000027404.15	ENSMUST00000103199.8	Snrpb	Snrpb-201	Known	Known	None	0.4000000059604645	None	None	None	None
m54284U_191212_053548/4130847/ccs	PacBio_Hippocampus_Rep1	mm10_ERCC_SIRV	chr4	134535309	134525565	-	7	1883	12343	32078	ENSMUSG00000046671.18	ENSMUST00000116279.9	Mtfr1l	Mtfr1l-202	Known	Known	None	0.25	None	None	None	None
m54284U_191212_053548/158532043/ccs	PacBio_Hippocampus_Rep1	mm10_ERCC_SIRV	chr10	57532379	57515784	-	9	2719	30393	79698	ENSMUSG00000019877.10	ENSMUST00000020027.10	Serinc1	Serinc1-201	Known	Known	None	0.3499999940395355	None	None	None	None
m54284U_191109_043049/155451946/ccs	PacBio_Cortex_Rep2	mm10_ERCC_SIRV	chr11	100619610	100582819	-	14	1771	34457	90678	ENSMUSG00000014195.15	ENSMUST00000014339.14	Dnajc7	Dnajc7-201	Known	Known	None	0.0	None	None	None	None
m54284U_191107_221739/171311407/ccs	PacBio_Cortex_Rep1	mm10_ERCC_SIRV	chr16	96127700	96121589	-	6	1174	46072	119283	ENSMUSG00000040681.16	ENSMUST00000050884.15	Hmgn1	Hmgn1-201	Known	Known	None	0.3499999940395355	None	None	None	None
m54284U_191212_053548/158532759/ccs	PacBio_Hippocampus_Rep1	mm10_ERCC_SIRV	chr10	57532448	57515784	-	9	2788	30393	79698	ENSMUSG00000019877.10	ENSMUST00000020027.10	Serinc1	Serinc1-201	Known	Known	None	0.3499999940395355	None	None	None	None
m54284U_191107_221739/76548391/ccs	PacBio_Cortex_Rep1	mm10_ERCC_SIRV	chr9	109054916	109057724	+	4	1502	29094	76520	ENSMUSG00000025647.16	ENSMUST00000154184.4	Shisa5	Shisa5-203	Known	Known	None	0.05000000074505806	None	None	None	None
m54284U_191213_120042/106957468/ccs	PacBio_Hippocampus_Rep2	mm10_ERCC_SIRV	chr7	130936180	130985653	+	9	2057	23697	61903	ENSMUSG00000006205.13	ENSMUST00000006367.7	Htra1	Htra1-201	Known	Known	None	0.15000000596046448	None	None	None	None
m54284U_191107_221739/37814557/ccs	PacBio_Cortex_Rep1	mm10_ERCC_SIRV	chr5	139129751	139017314	-	11	2621	15906	41953	ENSMUSG00000025855.13	ENSMUST00000026973.13	Prkar1b	Prkar1b-201	Known	Known	None	0.15000000596046448	None	None	None	None
m54284U_191212_053548/4327916/ccs	PacBio_Hippocampus_Rep1	mm10_ERCC_SIRV	chr4	134535257	134525565	-	7	1999	12343	32077	ENSMUSG00000046671.18	ENSMUST00000102550.9	Mtfr1l	Mtfr1l-201	Known	Known	None	0.25	None	None	None	None
m54284U_191109_043049/157942320/ccs	PacBio_Cortex_Rep2	mm10_ERCC_SIRV	chr11	100619617	100582819	-	14	1778	34457	90678	ENSMUSG00000014195.15	ENSMUST00000014339.14	Dnajc7	Dnajc7-201	Known	Known	None	0.0	None	None	None	None
m54284U_191107_221739/171901180/ccs	PacBio_Cortex_Rep1	mm10_ERCC_SIRV	chr16	96127694	96121589	-	6	1168	46072	119283	ENSMUSG00000040681.16	ENSMUST00000050884.15	Hmgn1	Hmgn1-201	Known	Known	None	0.3499999940395355	None	None	None	None
m54284U_191212_053548/158728684/ccs	PacBio_Hippocampus_Rep1	mm10_ERCC_SIRV	chr10	57532458	57515784	-	9	2798	30393	79698	ENSMUSG00000019877.10	ENSMUST00000020027.10	Serinc1	Serinc1-201	Known	Known	None	0.3499999940395355	None	None	None	None
m54284U_191212_053548/158794476/ccs	PacBio_Hippocampus_Rep1	mm10_ERCC_SIRV	chr10	57532537	57515784	-	9	2871	30393	79698	ENSMUSG00000019877.10	ENSMUST00000020027.10	Serinc1	Serinc1-201	Known	Known	None	0.3499999940395355	None	None	None	None
m54284U_191109_043049/164629144/ccs	PacBio_Cortex_Rep2	mm10_ERCC_SIRV	chr11	100619613	100582819	-	14	1774	34457	90678	ENSMUSG00000014195.15	ENSMUST00000014339.14	Dnajc7	Dnajc7-201	Known	Known	None	0.0	None	None	None	None
m54284U_191107_221739/177210193/ccs	PacBio_Cortex_Rep1	mm10_ERCC_SIRV	chr16	96127700	96121589	-	6	1174	46072	119283	ENSMUSG00000040681.16	ENSMUST00000050884.15	Hmgn1	Hmgn1-201	Known	Known	None	0.3499999940395355	None	None	None	None
m54284U_191109_043049/35456944/ccs	PacBio_Cortex_Rep2	mm10_ERCC_SIRV	chr2	130179348	130171647	-	8	1218	6094	16158	ENSMUSG00000027404.15	ENSMUST00000147570.2	Snrpb	Snrpb-203	Known	Known	None	0.4000000059604645	None	None	None	None
m54284U_191107_221739/145491254/ccs	PacBio_Cortex_Rep1	mm10_ERCC_SIRV	chr9	109054916	109057725	+	4	1503	29094	76520	ENSMUSG00000025647.16	ENSMUST00000154184.4	Shisa5	Shisa5-203	Known	Known	None	0.10000000149011612	None	None	None	None
m54284U_191212_053548/5835482/ccs	PacBio_Hippocampus_Rep1	mm10_ERCC_SIRV	chr4	134535254	134525565	-	7	1996	12343	32077	ENSMUSG00000046671.18	ENSMUST00000102550.9	Mtfr1l	Mtfr1l-201	Known	Known	None	0.25	None	None	None	None
m54284U_191212_053548/158991902/ccs	PacBio_Hippocampus_Rep1	mm10_ERCC_SIRV	chr10	57532458	57515784	-	9	2798	30393	79698	ENSMUSG00000019877.10	ENSMUST00000020027.10	Serinc1	Serinc1-201	Known	Known	None	0.3499999940395355	None	None	None	None
m54284U_191109_043049/165479365/ccs	PacBio_Cortex_Rep2	mm10_ERCC_SIRV	chr11	100619624	100582819	-	14	1785	34457	90678	ENSMUSG00000014195.15	ENSMUST00000014339.14	Dnajc7	Dnajc7-201	Known	Known	None	0.0	None	None	None	None
m54284U_191212_053548/159580276/ccs	PacBio_Hippocampus_Rep1	mm10_ERCC_SIRV	chr10	57532439	57515784	-	9	2779	30393	79698	ENSMUSG00000019877.10	ENSMUST00000020027.10	Serinc1	Serinc1-201	Known	Known	None	0.3499999940395355	None	None	None	None
m54284U_191107_221739/179700712/ccs	PacBio_Cortex_Rep1	mm10_ERCC_SIRV	chr16	96127694	96121589	-	6	1168	46072	119283	ENSMUSG00000040681.16	ENSMUST00000050884.15	Hmgn1	Hmgn1-201	Known	Known	None	0.3499999940395355	None	None	None	None
m54284U_191213_120042/129172211/ccs	PacBio_Hippocampus_Rep2	mm10_ERCC_SIRV	chr7	130936180	130985656	+	9	2060	23697	61903	ENSMUSG00000006205.13	ENSMUST00000006367.7	Htra1	Htra1-201	Known	Known	None	0.10000000149011612	None	None	None	None
m54284U_191107_221739/46990744/ccs	PacBio_Cortex_Rep1	mm10_ERCC_SIRV	chr5	139129721	139017320	-	11	2588	15906	537969	ENSMUSG00000025855.13	ENCODEMT000537969	Prkar1b	ENCODEMT000537969	Known	NNC	None	0.15000000596046448	None	None	None	None
m54284U_191107_221739/155714599/ccs	PacBio_Cortex_Rep1	mm10_ERCC_SIRV	chr9	109054916	109057724	+	4	1502	29094	76520	ENSMUSG00000025647.16	ENSMUST00000154184.4	Shisa5	Shisa5-203	Known	Known	None	0.05000000074505806	None	None	None	None
m54284U_191212_053548/159581091/ccs	PacBio_Hippocampus_Rep1	mm10_ERCC_SIRV	chr10	57532509	57515784	-	9	2849	30393	79698	ENSMUSG00000019877.10	ENSMUST00000020027.10	Serinc1	Serinc1-201	Known	Known	None	0.3499999940395355	None	None	None	None
m54284U_191212_053548/7341722/ccs	PacBio_Hippocampus_Rep1	mm10_ERCC_SIRV	chr4	134535273	134525564	-	7	1838	12343	540281	ENSMUSG00000046671.18	ENCODEMT000540281	Mtfr1l	ENCODEMT000540281	Known	NNC	None	0.25	None	None	None	None
m54284U_191109_043049/168822122/ccs	PacBio_Cortex_Rep2	mm10_ERCC_SIRV	chr11	100619972	100582819	-	15	2078	34457	540168	ENSMUSG00000014195.15	ENCODEMT000540168	Dnajc7	ENCODEMT000540168	Known	NNC	None	0.0	None	None	None	None
m54284U_191107_221739/180357737/ccs	PacBio_Cortex_Rep1	mm10_ERCC_SIRV	chr16	96127709	96121589	-	6	1183	46072	119283	ENSMUSG00000040681.16	ENSMUST00000050884.15	Hmgn1	Hmgn1-201	Known	Known	None	0.3499999940395355	None	None	None	None
m54284U_191212_053548/159582828/ccs	PacBio_Hippocampus_Rep1	mm10_ERCC_SIRV	chr10	57532438	57515784	-	9	2778	30393	79698	ENSMUSG00000019877.10	ENSMUST00000020027.10	Serinc1	Serinc1-201	Known	Known	None	0.3499999940395355	None	None	None	None
m54284U_191212_053548/159973963/ccs	PacBio_Hippocampus_Rep1	mm10_ERCC_SIRV	chr10	57532494	57515784	-	9	2834	30393	79698	ENSMUSG00000019877.10	ENSMUST00000020027.10	Serinc1	Serinc1-201	Known	Known	None	0.3499999940395355	None	None	None	None
m54284U_191109_043049/170525641/ccs	PacBio_Cortex_Rep2	mm10_ERCC_SIRV	chr11	100619619	100582819	-	14	1780	34457	90678	ENSMUSG00000014195.15	ENSMUST00000014339.14	Dnajc7	Dnajc7-201	Known	Known	None	0.0	None	None	None	None
m54284U_191109_043049/48496824/ccs	PacBio_Cortex_Rep2	mm10_ERCC_SIRV	chr2	130179327	130171647	-	7	1073	6094	16157	ENSMUSG00000027404.15	ENSMUST00000103199.8	Snrpb	Snrpb-201	Known	Known	None	0.4000000059604645	None	None	None	None
m54284U_191109_043049/15597720/ccs	PacBio_Cortex_Rep2	mm10_ERCC_SIRV	chr9	109054916	109057723	+	4	1501	29094	76520	ENSMUSG00000025647.16	ENSMUST00000154184.4	Shisa5	Shisa5-203	Known	Known	None	0.05000000074505806	None	None	None	None
m54284U_191109_043049/5375324/ccs	PacBio_Cortex_Rep2	mm10_ERCC_SIRV	chr16	96127700	96121589	-	6	1174	46072	119283	ENSMUSG00000040681.16	ENSMUST00000050884.15	Hmgn1	Hmgn1-201	Known	Known	None	0.3499999940395355	None	None	None	None
m54284U_191212_053548/8456934/ccs	PacBio_Hippocampus_Rep1	mm10_ERCC_SIRV	chr4	134535254	134525565	-	7	1996	12343	32077	ENSMUSG00000046671.18	ENSMUST00000102550.9	Mtfr1l	Mtfr1l-201	Known	Known	None	0.25	None	None	None	None
m54284U_191212_053548/160040387/ccs	PacBio_Hippocampus_Rep1	mm10_ERCC_SIRV	chr10	57532403	57515784	-	9	2743	30393	79698	ENSMUSG00000019877.10	ENSMUST00000020027.10	Serinc1	Serinc1-201	Known	Known	None	0.3499999940395355	None	None	None	None
m54284U_191109_043049/5965546/ccs	PacBio_Cortex_Rep2	mm10_ERCC_SIRV	chr16	96127696	96121589	-	6	1170	46072	119283	ENSMUSG00000040681.16	ENSMUST00000050884.15	Hmgn1	Hmgn1-201	Known	Known	None	0.3499999940395355	None	None	None	None
m54284U_191109_043049/172362000/ccs	PacBio_Cortex_Rep2	mm10_ERCC_SIRV	chr11	100619625	100582819	-	14	1786	34457	90678	ENSMUSG00000014195.15	ENSMUST00000014339.14	Dnajc7	Dnajc7-201	Known	Known	None	0.0	None	None	None	None
m54284U_191107_221739/5048180/ccs	PacBio_Cortex_Rep1	mm10_ERCC_SIRV	chr7	130936181	130985657	+	9	2060	23697	61903	ENSMUSG00000006205.13	ENSMUST00000006367.7	Htra1	Htra1-201	Known	Known	None	0.10000000149011612	None	None	None	None
m54284U_191212_053548/160041182/ccs	PacBio_Hippocampus_Rep1	mm10_ERCC_SIRV	chr10	57532479	57515784	-	9	2819	30393	79698	ENSMUSG00000019877.10	ENSMUST00000020027.10	Serinc1	Serinc1-201	Known	Known	None	0.3499999940395355	None	None	None	None
m54284U_191212_053548/8849016/ccs	PacBio_Hippocampus_Rep1	mm10_ERCC_SIRV	chr4	134535136	134525565	-	7	2017	12343	540084	ENSMUSG00000046671.18	ENCODEMT000540084	Mtfr1l	ENCODEMT000540084	Known	NIC	None	0.25	None	None	None	None
m54284U_191109_043049/29558941/ccs	PacBio_Cortex_Rep2	mm10_ERCC_SIRV	chr9	109054916	109057724	+	4	1502	29094	76520	ENSMUSG00000025647.16	ENSMUST00000154184.4	Shisa5	Shisa5-203	Known	Known	None	0.05000000074505806	None	None	None	None
m54284U_191212_053548/160106756/ccs	PacBio_Hippocampus_Rep1	mm10_ERCC_SIRV	chr10	57532410	57515784	-	9	2750	30393	79698	ENSMUSG00000019877.10	ENSMUST00000020027.10	Serinc1	Serinc1-201	Known	Known	None	0.3499999940395355	None	None	None	None
m54284U_191109_043049/6097187/ccs	PacBio_Cortex_Rep2	mm10_ERCC_SIRV	chr16	96127756	96121589	-	6	1230	46072	119283	ENSMUSG00000040681.16	ENSMUST00000050884.15	Hmgn1	Hmgn1-201	Known	Known	None	0.3499999940395355	None	None	None	None
m54284U_191109_043049/174326915/ccs	PacBio_Cortex_Rep2	mm10_ERCC_SIRV	chr11	100619612	100582819	-	14	1773	34457	90678	ENSMUSG00000014195.15	ENSMUST00000014339.14	Dnajc7	Dnajc7-201	Known	Known	None	0.0	None	None	None	None
m54284U_191107_221739/51644671/ccs	PacBio_Cortex_Rep1	mm10_ERCC_SIRV	chr5	139050811	139017320	-	5	1900	15906	537944	ENSMUSG00000025855.13	ENCODEMT000537944	Prkar1b	ENCODEMT000537944	Known	ISM	Suffix	0.15000000596046448	None	None	None	None
m54284U_191212_053548/160237494/ccs	PacBio_Hippocampus_Rep1	mm10_ERCC_SIRV	chr10	57532458	57515784	-	9	2798	30393	79698	ENSMUSG00000019877.10	ENSMUST00000020027.10	Serinc1	Serinc1-201	Known	Known	None	0.3499999940395355	None	None	None	None
m54284U_191109_043049/6160945/ccs	PacBio_Cortex_Rep2	mm10_ERCC_SIRV	chr16	96127694	96121589	-	6	1168	46072	119283	ENSMUSG00000040681.16	ENSMUST00000050884.15	Hmgn1	Hmgn1-201	Known	Known	None	0.3499999940395355	None	None	None	None
m54284U_191212_053548/9045306/ccs	PacBio_Hippocampus_Rep1	mm10_ERCC_SIRV	chr4	134535300	134525565	-	7	1874	12343	32078	ENSMUSG00000046671.18	ENSMUST00000116279.9	Mtfr1l	Mtfr1l-202	Known	Known	None	0.25	None	None	None	None
m54284U_191212_053548/160368570/ccs	PacBio_Hippocampus_Rep1	mm10_ERCC_SIRV	chr10	57532458	57515784	-	9	2798	30393	79698	ENSMUSG00000019877.10	ENSMUST00000020027.10	Serinc1	Serinc1-201	Known	Known	None	0.3499999940395355	None	None	None	None
m54284U_191109_043049/54854818/ccs	PacBio_Cortex_Rep2	mm10_ERCC_SIRV	chr2	130179327	130171647	-	7	1073	6094	16157	ENSMUSG00000027404.15	ENSMUST00000103199.8	Snrpb	Snrpb-201	Known	Known	None	0.4000000059604645	None	None	None	None
m54284U_191109_043049/44303043/ccs	PacBio_Cortex_Rep2	mm10_ERCC_SIRV	chr9	109054916	109057724	+	4	1502	29094	76520	ENSMUSG00000025647.16	ENSMUST00000154184.4	Shisa5	Shisa5-203	Known	Known	None	0.05000000074505806	None	None	None	None
m54284U_191109_043049/11668222/ccs	PacBio_Cortex_Rep2	mm10_ERCC_SIRV	chr16	96127698	96121589	-	6	1172	46072	119283	ENSMUSG00000040681.16	ENSMUST00000050884.15	Hmgn1	Hmgn1-201	Known	Known	None	0.3499999940395355	None	None	None	None
m54284U_191109_043049/177602597/ccs	PacBio_Cortex_Rep2	mm10_ERCC_SIRV	chr11	100585804	100582819	-	4	1961	34457	90679	ENSMUSG00000014195.15	ENSMUST00000128414.7	Dnajc7	Dnajc7-202	Known	Known	None	0.0	None	None	None	None
m54284U_191107_221739/25823290/ccs	PacBio_Cortex_Rep1	mm10_ERCC_SIRV	chr7	130936181	130985657	+	9	2060	23697	61903	ENSMUSG00000006205.13	ENSMUST00000006367.7	Htra1	Htra1-201	Known	Known	None	0.10000000149011612	None	None	None	None
m54284U_191212_053548/160631348/ccs	PacBio_Hippocampus_Rep1	mm10_ERCC_SIRV	chr10	57532439	57515784	-	9	2779	30393	79698	ENSMUSG00000019877.10	ENSMUST00000020027.10	Serinc1	Serinc1-201	Known	Known	None	0.3499999940395355	None	None	None	None
m54284U_191212_053548/9240908/ccs	PacBio_Hippocampus_Rep1	mm10_ERCC_SIRV	chr4	134535254	134525565	-	7	1996	12343	32077	ENSMUSG00000046671.18	ENSMUST00000102550.9	Mtfr1l	Mtfr1l-201	Known	Known	None	0.25	None	None	None	None
m54284U_191212_053548/160891139/ccs	PacBio_Hippocampus_Rep1	mm10_ERCC_SIRV	chr10	57532492	57515784	-	9	2832	30393	79698	ENSMUSG00000019877.10	ENSMUST00000020027.10	Serinc1	Serinc1-201	Known	Known	None	0.3499999940395355	None	None	None	None
m54284U_191109_043049/12321571/ccs	PacBio_Cortex_Rep2	mm10_ERCC_SIRV	chr16	96127726	96121589	-	6	1200	46072	119283	ENSMUSG00000040681.16	ENSMUST00000050884.15	Hmgn1	Hmgn1-201	Known	Known	None	0.3499999940395355	None	None	None	None
m54284U_191107_221739/79235596/ccs	PacBio_Cortex_Rep1	mm10_ERCC_SIRV	chr5	139129746	139017314	-	11	2616	15906	41953	ENSMUSG00000025855.13	ENSMUST00000026973.13	Prkar1b	Prkar1b-201	Known	Known	None	0.15000000596046448	None	None	None	None
m54284U_191109_043049/81789639/ccs	PacBio_Cortex_Rep2	mm10_ERCC_SIRV	chr9	109054916	109057718	+	4	1496	29094	76520	ENSMUSG00000025647.16	ENSMUST00000154184.4	Shisa5	Shisa5-203	Known	Known	None	0.10000000149011612	None	None	None	None
m54284U_191109_043049/179833396/ccs	PacBio_Cortex_Rep2	mm10_ERCC_SIRV	chr11	100619611	100582819	-	14	1772	34457	90678	ENSMUSG00000014195.15	ENSMUST00000014339.14	Dnajc7	Dnajc7-201	Known	Known	None	0.0	None	None	None	None
m54284U_191212_053548/161153624/ccs	PacBio_Hippocampus_Rep1	mm10_ERCC_SIRV	chr10	57532460	57515784	-	9	2793	30393	79698	ENSMUSG00000019877.10	ENSMUST00000020027.10	Serinc1	Serinc1-201	Known	Known	None	0.3499999940395355	None	None	None	None
m54284U_191109_043049/14746033/ccs	PacBio_Cortex_Rep2	mm10_ERCC_SIRV	chr16	96127700	96121589	-	6	1174	46072	119283	ENSMUSG00000040681.16	ENSMUST00000050884.15	Hmgn1	Hmgn1-201	Known	Known	None	0.3499999940395355	None	None	None	None
m54284U_191212_053548/10158873/ccs	PacBio_Hippocampus_Rep1	mm10_ERCC_SIRV	chr4	134535258	134525565	-	7	2000	12343	32077	ENSMUSG00000046671.18	ENSMUST00000102550.9	Mtfr1l	Mtfr1l-201	Known	Known	None	0.25	None	None	None	None
m54284U_191212_053548/161220293/ccs	PacBio_Hippocampus_Rep1	mm10_ERCC_SIRV	chr10	57532544	57515784	-	9	2891	30393	79698	ENSMUSG00000019877.10	ENSMUST00000020027.10	Serinc1	Serinc1-201	Known	Known	None	0.3499999940395355	None	None	None	None
m54284U_191212_053548/1508598/ccs	PacBio_Hippocampus_Rep1	mm10_ERCC_SIRV	chr11	100619618	100582819	-	14	1779	34457	90678	ENSMUSG00000014195.15	ENSMUST00000014339.14	Dnajc7	Dnajc7-201	Known	Known	None	0.0	None	None	None	None
m54284U_191109_043049/75302448/ccs	PacBio_Cortex_Rep2	mm10_ERCC_SIRV	chr2	130179326	130171647	-	7	1072	6094	16157	ENSMUSG00000027404.15	ENSMUST00000103199.8	Snrpb	Snrpb-201	Known	Known	None	0.4000000059604645	None	None	None	None
m54284U_191109_043049/15074134/ccs	PacBio_Cortex_Rep2	mm10_ERCC_SIRV	chr16	96127703	96121589	-	6	1177	46072	119283	ENSMUSG00000040681.16	ENSMUST00000050884.15	Hmgn1	Hmgn1-201	Known	Known	None	0.3499999940395355	None	None	None	None
m54284U_191212_053548/161286401/ccs	PacBio_Hippocampus_Rep1	mm10_ERCC_SIRV	chr10	57532479	57515784	-	9	2819	30393	79698	ENSMUSG00000019877.10	ENSMUST00000020027.10	Serinc1	Serinc1-201	Known	Known	None	0.3499999940395355	None	None	None	None
m54284U_191109_043049/166463394/ccs	PacBio_Cortex_Rep2	mm10_ERCC_SIRV	chr9	109054916	109057776	+	4	1554	29094	76520	ENSMUSG00000025647.16	ENSMUST00000154184.4	Shisa5	Shisa5-203	Known	Known	None	0.20000000298023224	None	None	None	None
m54284U_191107_221739/44238689/ccs	PacBio_Cortex_Rep1	mm10_ERCC_SIRV	chr7	130936181	130985651	+	9	2054	23697	61903	ENSMUSG00000006205.13	ENSMUST00000006367.7	Htra1	Htra1-201	Known	Known	None	0.20000000298023224	None	None	None	None
m54284U_191212_053548/1967633/ccs	PacBio_Hippocampus_Rep1	mm10_ERCC_SIRV	chr11	100619613	100582819	-	14	1774	34457	90678	ENSMUSG00000014195.15	ENSMUST00000014339.14	Dnajc7	Dnajc7-201	Known	Known	None	0.0	None	None	None	None
m54284U_191212_053548/161482361/ccs	PacBio_Hippocampus_Rep1	mm10_ERCC_SIRV	chr10	57532482	57515784	-	9	2822	30393	79698	ENSMUSG00000019877.10	ENSMUST00000020027.10	Serinc1	Serinc1-201	Known	Known	None	0.3499999940395355	None	None	None	None
m54284U_191109_043049/21758501/ccs	PacBio_Cortex_Rep2	mm10_ERCC_SIRV	chr16	96127720	96121589	-	6	1194	46072	119283	ENSMUSG00000040681.16	ENSMUST00000050884.15	Hmgn1	Hmgn1-201	Known	Known	None	0.3499999940395355	None	None	None	None
m54284U_191212_053548/10160731/ccs	PacBio_Hippocampus_Rep1	mm10_ERCC_SIRV	chr4	134535302	134525565	-	7	1876	12343	32078	ENSMUSG00000046671.18	ENSMUST00000116279.9	Mtfr1l	Mtfr1l-202	Known	Known	None	0.25	None	None	None	None
m54284U_191107_221739/79626508/ccs	PacBio_Cortex_Rep1	mm10_ERCC_SIRV	chr5	139129762	139017314	-	11	2632	15906	41953	ENSMUSG00000025855.13	ENSMUST00000026973.13	Prkar1b	Prkar1b-201	Known	Known	None	0.15000000596046448	None	None	None	None
m54284U_191212_053548/161679317/ccs	PacBio_Hippocampus_Rep1	mm10_ERCC_SIRV	chr10	57532509	57515784	-	9	2849	30393	79698	ENSMUSG00000019877.10	ENSMUST00000020027.10	Serinc1	Serinc1-201	Known	Known	None	0.3499999940395355	None	None	None	None
m54284U_191212_053548/3802244/ccs	PacBio_Hippocampus_Rep1	mm10_ERCC_SIRV	chr9	109054916	109057769	+	4	1547	29094	76520	ENSMUSG00000025647.16	ENSMUST00000154184.4	Shisa5	Shisa5-203	Known	Known	None	0.3499999940395355	None	None	None	None
m54284U_191212_053548/2820896/ccs	PacBio_Hippocampus_Rep1	mm10_ERCC_SIRV	chr11	100619602	100582819	-	14	1763	34457	90678	ENSMUSG00000014195.15	ENSMUST00000014339.14	Dnajc7	Dnajc7-201	Known	Known	None	0.0	None	None	None	None
m54284U_191109_043049/23069794/ccs	PacBio_Cortex_Rep2	mm10_ERCC_SIRV	chr16	96127685	96121589	-	6	1159	46072	119283	ENSMUSG00000040681.16	ENSMUST00000050884.15	Hmgn1	Hmgn1-201	Known	Known	None	0.3499999940395355	None	None	None	None
m54284U_191212_053548/10551742/ccs	PacBio_Hippocampus_Rep1	mm10_ERCC_SIRV	chr4	134535267	134525565	-	7	1841	12343	32078	ENSMUSG00000046671.18	ENSMUST00000116279.9	Mtfr1l	Mtfr1l-202	Known	Known	None	0.25	None	None	None	None
m54284U_191212_053548/161744073/ccs	PacBio_Hippocampus_Rep1	mm10_ERCC_SIRV	chr10	57532536	57515784	-	9	2876	30393	79698	ENSMUSG00000019877.10	ENSMUST00000020027.10	Serinc1	Serinc1-201	Known	Known	None	0.3499999940395355	None	None	None	None
m54284U_191212_053548/161941028/ccs	PacBio_Hippocampus_Rep1	mm10_ERCC_SIRV	chr10	57532451	57515784	-	9	2791	30393	79698	ENSMUSG00000019877.10	ENSMUST00000020027.10	Serinc1	Serinc1-201	Known	Known	None	0.3499999940395355	None	None	None	None
m54284U_191109_043049/84149574/ccs	PacBio_Cortex_Rep2	mm10_ERCC_SIRV	chr2	130179321	130171647	-	7	1067	6094	16157	ENSMUSG00000027404.15	ENSMUST00000103199.8	Snrpb	Snrpb-201	Known	Known	None	0.4000000059604645	None	None	None	None
m54284U_191107_221739/49482176/ccs	PacBio_Cortex_Rep1	mm10_ERCC_SIRV	chr7	130936181	130985656	+	9	2059	23697	61903	ENSMUSG00000006205.13	ENSMUST00000006367.7	Htra1	Htra1-201	Known	Known	None	0.10000000149011612	None	None	None	None
m54284U_191109_043049/23987303/ccs	PacBio_Cortex_Rep2	mm10_ERCC_SIRV	chr16	96127697	96121589	-	6	1171	46072	119283	ENSMUSG00000040681.16	ENSMUST00000050884.15	Hmgn1	Hmgn1-201	Known	Known	None	0.3499999940395355	None	None	None	None
m54284U_191212_053548/4457678/ccs	PacBio_Hippocampus_Rep1	mm10_ERCC_SIRV	chr11	100619615	100582819	-	14	1776	34457	90678	ENSMUSG00000014195.15	ENSMUST00000014339.14	Dnajc7	Dnajc7-201	Known	Known	None	0.0	None	None	None	None
m54284U_191212_053548/162005498/ccs	PacBio_Hippocampus_Rep1	mm10_ERCC_SIRV	chr10	57532386	57515784	-	9	2685	30393	79698	ENSMUSG00000019877.10	ENSMUST00000020027.10	Serinc1	Serinc1-201	Known	Known	None	0.3499999940395355	None	None	None	None
m54284U_191212_053548/10685168/ccs	PacBio_Hippocampus_Rep1	mm10_ERCC_SIRV	chr4	134535279	134525565	-	7	1853	12343	32078	ENSMUSG00000046671.18	ENSMUST00000116279.9	Mtfr1l	Mtfr1l-202	Known	Known	None	0.25	None	None	None	None
m54284U_191212_053548/37948227/ccs	PacBio_Hippocampus_Rep1	mm10_ERCC_SIRV	chr9	109054916	109057716	+	4	1494	29094	76520	ENSMUSG00000025647.16	ENSMUST00000154184.4	Shisa5	Shisa5-203	Known	Known	None	0.05000000074505806	None	None	None	None
m54284U_191212_053548/162333341/ccs	PacBio_Hippocampus_Rep1	mm10_ERCC_SIRV	chr10	57532479	57515784	-	9	2819	30393	79698	ENSMUSG00000019877.10	ENSMUST00000020027.10	Serinc1	Serinc1-201	Known	Known	None	0.3499999940395355	None	None	None	None
m54284U_191109_043049/31130087/ccs	PacBio_Cortex_Rep2	mm10_ERCC_SIRV	chr16	96127703	96121589	-	6	1177	46072	119283	ENSMUSG00000040681.16	ENSMUST00000050884.15	Hmgn1	Hmgn1-201	Known	Known	None	0.3499999940395355	None	None	None	None
m54284U_191212_053548/162596401/ccs	PacBio_Hippocampus_Rep1	mm10_ERCC_SIRV	chr10	57532444	57515784	-	9	2772	30393	79698	ENSMUSG00000019877.10	ENSMUST00000020027.10	Serinc1	Serinc1-201	Known	Known	None	0.3499999940395355	None	None	None	None
m54284U_191212_053548/6882300/ccs	PacBio_Hippocampus_Rep1	mm10_ERCC_SIRV	chr11	100620045	100582819	-	15	2151	34457	540168	ENSMUSG00000014195.15	ENCODEMT000540168	Dnajc7	ENCODEMT000540168	Known	NNC	None	0.0	None	None	None	None
m54284U_191212_053548/10880430/ccs	PacBio_Hippocampus_Rep1	mm10_ERCC_SIRV	chr4	134535255	134525565	-	7	1997	12343	32077	ENSMUSG00000046671.18	ENSMUST00000102550.9	Mtfr1l	Mtfr1l-201	Known	Known	None	0.25	None	None	None	None
m54284U_191212_053548/162661542/ccs	PacBio_Hippocampus_Rep1	mm10_ERCC_SIRV	chr10	57532510	57515784	-	9	2850	30393	79698	ENSMUSG00000019877.10	ENSMUST00000020027.10	Serinc1	Serinc1-201	Known	Known	None	0.3499999940395355	None	None	None	None
m54284U_191212_053548/42336631/ccs	PacBio_Hippocampus_Rep1	mm10_ERCC_SIRV	chr9	109054916	109057716	+	4	1494	29094	76520	ENSMUSG00000025647.16	ENSMUST00000154184.4	Shisa5	Shisa5-203	Known	Known	None	0.05000000074505806	None	None	None	None
m54284U_191107_221739/94504800/ccs	PacBio_Cortex_Rep1	mm10_ERCC_SIRV	chr5	139042476	139017314	-	4	1784	15906	538213	ENSMUSG00000025855.13	ENCODEMT000538213	Prkar1b	ENCODEMT000538213	Known	ISM	Suffix	0.15000000596046448	None	None	None	None
m54284U_191212_053548/162726143/ccs	PacBio_Hippocampus_Rep1	mm10_ERCC_SIRV	chr10	57532462	57515784	-	9	2802	30393	79698	ENSMUSG00000019877.10	ENSMUST00000020027.10	Serinc1	Serinc1-201	Known	Known	None	0.3499999940395355	None	None	None	None
m54284U_191109_043049/32506994/ccs	PacBio_Cortex_Rep2	mm10_ERCC_SIRV	chr16	96127705	96121589	-	6	1179	46072	119283	ENSMUSG00000040681.16	ENSMUST00000050884.15	Hmgn1	Hmgn1-201	Known	Known	None	0.3499999940395355	None	None	None	None
m54284U_191212_053548/7144812/ccs	PacBio_Hippocampus_Rep1	mm10_ERCC_SIRV	chr11	100619609	100582819	-	14	1770	34457	90678	ENSMUSG00000014195.15	ENSMUST00000014339.14	Dnajc7	Dnajc7-201	Known	Known	None	0.0	None	None	None	None
m54284U_191212_053548/10880767/ccs	PacBio_Hippocampus_Rep1	mm10_ERCC_SIRV	chr4	134535300	134525565	-	7	1874	12343	32078	ENSMUSG00000046671.18	ENSMUST00000116279.9	Mtfr1l	Mtfr1l-202	Known	Known	None	0.25	None	None	None	None
m54284U_191109_043049/85198037/ccs	PacBio_Cortex_Rep2	mm10_ERCC_SIRV	chr2	130179321	130171647	-	7	1067	6094	16157	ENSMUSG00000027404.15	ENSMUST00000103199.8	Snrpb	Snrpb-201	Known	Known	None	0.4000000059604645	None	None	None	None
m54284U_191107_221739/64095986/ccs	PacBio_Cortex_Rep1	mm10_ERCC_SIRV	chr7	130936181	130985657	+	9	2060	23697	61903	ENSMUSG00000006205.13	ENSMUST00000006367.7	Htra1	Htra1-201	Known	Known	None	0.10000000149011612	None	None	None	None
m54284U_191212_053548/162728342/ccs	PacBio_Hippocampus_Rep1	mm10_ERCC_SIRV	chr10	57532518	57515784	-	9	2858	30393	79698	ENSMUSG00000019877.10	ENSMUST00000020027.10	Serinc1	Serinc1-201	Known	Known	None	0.3499999940395355	None	None	None	None
m54284U_191212_053548/162858103/ccs	PacBio_Hippocampus_Rep1	mm10_ERCC_SIRV	chr10	57532438	57515784	-	9	2778	30393	79698	ENSMUSG00000019877.10	ENSMUST00000020027.10	Serinc1	Serinc1-201	Known	Known	None	0.3499999940395355	None	None	None	None
m54284U_191109_043049/32768870/ccs	PacBio_Cortex_Rep2	mm10_ERCC_SIRV	chr16	96127687	96121589	-	6	1161	46072	119283	ENSMUSG00000040681.16	ENSMUST00000050884.15	Hmgn1	Hmgn1-201	Known	Known	None	0.3499999940395355	None	None	None	None
m54284U_191212_053548/61998833/ccs	PacBio_Hippocampus_Rep1	mm10_ERCC_SIRV	chr9	109054916	109057710	+	4	1488	29094	76520	ENSMUSG00000025647.16	ENSMUST00000154184.4	Shisa5	Shisa5-203	Known	Known	None	0.20000000298023224	None	None	None	None
m54284U_191212_053548/10094691/ccs	PacBio_Hippocampus_Rep1	mm10_ERCC_SIRV	chr11	100619610	100582819	-	14	1771	34457	90678	ENSMUSG00000014195.15	ENSMUST00000014339.14	Dnajc7	Dnajc7-201	Known	Known	None	0.0	None	None	None	None
m54284U_191212_053548/11338540/ccs	PacBio_Hippocampus_Rep1	mm10_ERCC_SIRV	chr4	134535272	134525565	-	7	1846	12343	32078	ENSMUSG00000046671.18	ENSMUST00000116279.9	Mtfr1l	Mtfr1l-202	Known	Known	None	0.25	None	None	None	None
m54284U_191212_053548/162923900/ccs	PacBio_Hippocampus_Rep1	mm10_ERCC_SIRV	chr10	57532439	57515784	-	9	2779	30393	79698	ENSMUSG00000019877.10	ENSMUST00000020027.10	Serinc1	Serinc1-201	Known	Known	None	0.3499999940395355	None	None	None	None
m54284U_191107_221739/102631686/ccs	PacBio_Cortex_Rep1	mm10_ERCC_SIRV	chr5	139129722	139017314	-	11	2592	15906	41953	ENSMUSG00000025855.13	ENSMUST00000026973.13	Prkar1b	Prkar1b-201	Known	Known	None	0.15000000596046448	None	None	None	None
m54284U_191212_053548/163056361/ccs	PacBio_Hippocampus_Rep1	mm10_ERCC_SIRV	chr10	57532428	57515784	-	9	2768	30393	79698	ENSMUSG00000019877.10	ENSMUST00000020027.10	Serinc1	Serinc1-201	Known	Known	None	0.3499999940395355	None	None	None	None
m54284U_191109_043049/34734296/ccs	PacBio_Cortex_Rep2	mm10_ERCC_SIRV	chr16	96127704	96121589	-	6	1178	46072	119283	ENSMUSG00000040681.16	ENSMUST00000050884.15	Hmgn1	Hmgn1-201	Known	Known	None	0.3499999940395355	None	None	None	None
m54284U_191212_053548/164168632/ccs	PacBio_Hippocampus_Rep1	mm10_ERCC_SIRV	chr10	57517424	57515803	-	1	1493	30393	538083	ENSMUSG00000019877.10	ENCODEMT000538083	Serinc1	ENCODEMT000538083	Known	ISM	None	0.3499999940395355	None	None	None	None
m54284U_191212_053548/10879309/ccs	PacBio_Hippocampus_Rep1	mm10_ERCC_SIRV	chr11	100619612	100582819	-	14	1773	34457	90678	ENSMUSG00000014195.15	ENSMUST00000014339.14	Dnajc7	Dnajc7-201	Known	Known	None	0.0	None	None	None	None
m54284U_191212_053548/12060174/ccs	PacBio_Hippocampus_Rep1	mm10_ERCC_SIRV	chr4	134535246	134525565	-	7	1988	12343	32077	ENSMUSG00000046671.18	ENSMUST00000102550.9	Mtfr1l	Mtfr1l-201	Known	Known	None	0.25	None	None	None	None
m54284U_191212_053548/67634888/ccs	PacBio_Hippocampus_Rep1	mm10_ERCC_SIRV	chr9	109054916	109057715	+	4	1493	29094	76520	ENSMUSG00000025647.16	ENSMUST00000154184.4	Shisa5	Shisa5-203	Known	Known	None	0.05000000074505806	None	None	None	None
m54284U_191107_221739/73270968/ccs	PacBio_Cortex_Rep1	mm10_ERCC_SIRV	chr7	130936181	130985656	+	9	2059	23697	61903	ENSMUSG00000006205.13	ENSMUST00000006367.7	Htra1	Htra1-201	Known	Known	None	0.10000000149011612	None	None	None	None
m54284U_191212_053548/164824418/ccs	PacBio_Hippocampus_Rep1	mm10_ERCC_SIRV	chr10	57532460	57515784	-	9	2800	30393	79698	ENSMUSG00000019877.10	ENSMUST00000020027.10	Serinc1	Serinc1-201	Known	Known	None	0.3499999940395355	None	None	None	None
m54284U_191109_043049/95028872/ccs	PacBio_Cortex_Rep2	mm10_ERCC_SIRV	chr2	130179333	130171647	-	7	1079	6094	16157	ENSMUSG00000027404.15	ENSMUST00000103199.8	Snrpb	Snrpb-201	Known	Known	None	0.4000000059604645	None	None	None	None
m54284U_191109_043049/36045272/ccs	PacBio_Cortex_Rep2	mm10_ERCC_SIRV	chr16	96127700	96121589	-	6	1174	46072	119283	ENSMUSG00000040681.16	ENSMUST00000050884.15	Hmgn1	Hmgn1-201	Known	Known	None	0.3499999940395355	None	None	None	None
m54284U_191212_053548/165807751/ccs	PacBio_Hippocampus_Rep1	mm10_ERCC_SIRV	chr10	57532419	57515784	-	9	2759	30393	79698	ENSMUSG00000019877.10	ENSMUST00000020027.10	Serinc1	Serinc1-201	Known	Known	None	0.3499999940395355	None	None	None	None
m54284U_191212_053548/13763429/ccs	PacBio_Hippocampus_Rep1	mm10_ERCC_SIRV	chr11	100620121	100582819	-	14	2282	34457	90678	ENSMUSG00000014195.15	ENSMUST00000014339.14	Dnajc7	Dnajc7-201	Known	Known	None	0.0	None	None	None	None
m54284U_191212_053548/13044015/ccs	PacBio_Hippocampus_Rep1	mm10_ERCC_SIRV	chr4	134530560	134525564	-	3	1485	12343	540155	ENSMUSG00000046671.18	ENCODEMT000540155	Mtfr1l	ENCODEMT000540155	Known	ISM	Suffix	0.25	None	None	None	None
m54284U_191107_221739/108593609/ccs	PacBio_Cortex_Rep1	mm10_ERCC_SIRV	chr5	139129667	139017314	-	11	2537	15906	41953	ENSMUSG00000025855.13	ENSMUST00000026973.13	Prkar1b	Prkar1b-201	Known	Known	None	0.15000000596046448	None	None	None	None
m54284U_191109_043049/39586634/ccs	PacBio_Cortex_Rep2	mm10_ERCC_SIRV	chr16	96127697	96121589	-	6	1171	46072	119283	ENSMUSG00000040681.16	ENSMUST00000050884.15	Hmgn1	Hmgn1-201	Known	Known	None	0.3499999940395355	None	None	None	None
m54284U_191212_053548/165938657/ccs	PacBio_Hippocampus_Rep1	mm10_ERCC_SIRV	chr10	57524026	57515801	-	5	2213	30393	538091	ENSMUSG00000019877.10	ENCODEMT000538091	Serinc1	ENCODEMT000538091	Known	ISM	Suffix	0.3499999940395355	None	None	None	None
m54284U_191212_053548/14221815/ccs	PacBio_Hippocampus_Rep1	mm10_ERCC_SIRV	chr11	100619613	100582819	-	14	1774	34457	90678	ENSMUSG00000014195.15	ENSMUST00000014339.14	Dnajc7	Dnajc7-201	Known	Known	None	0.0	None	None	None	None
m54284U_191212_053548/166004670/ccs	PacBio_Hippocampus_Rep1	mm10_ERCC_SIRV	chr10	57532494	57515784	-	9	2834	30393	79698	ENSMUSG00000019877.10	ENSMUST00000020027.10	Serinc1	Serinc1-201	Known	Known	None	0.3499999940395355	None	None	None	None
m54284U_191212_053548/13303945/ccs	PacBio_Hippocampus_Rep1	mm10_ERCC_SIRV	chr4	134532311	134525564	-	5	1698	12343	540285	ENSMUSG00000046671.18	ENCODEMT000540285	Mtfr1l	ENCODEMT000540285	Known	ISM	Suffix	0.25	None	None	None	None
m54284U_191109_043049/42403154/ccs	PacBio_Cortex_Rep2	mm10_ERCC_SIRV	chr16	96127724	96121589	-	6	1198	46072	119283	ENSMUSG00000040681.16	ENSMUST00000050884.15	Hmgn1	Hmgn1-201	Known	Known	None	0.3499999940395355	None	None	None	None
m54284U_191107_221739/77792681/ccs	PacBio_Cortex_Rep1	mm10_ERCC_SIRV	chr7	130936181	130985657	+	9	2060	23697	61903	ENSMUSG00000006205.13	ENSMUST00000006367.7	Htra1	Htra1-201	Known	Known	None	0.10000000149011612	None	None	None	None
m54284U_191212_053548/166333155/ccs	PacBio_Hippocampus_Rep1	mm10_ERCC_SIRV	chr10	57532449	57515784	-	9	2789	30393	79698	ENSMUSG00000019877.10	ENSMUST00000020027.10	Serinc1	Serinc1-201	Known	Known	None	0.3499999940395355	None	None	None	None
m54284U_191212_053548/17236540/ccs	PacBio_Hippocampus_Rep1	mm10_ERCC_SIRV	chr11	100619610	100582819	-	14	1771	34457	90678	ENSMUSG00000014195.15	ENSMUST00000014339.14	Dnajc7	Dnajc7-201	Known	Known	None	0.0	None	None	None	None
m54284U_191109_043049/115410117/ccs	PacBio_Cortex_Rep2	mm10_ERCC_SIRV	chr2	130179333	130171647	-	7	1079	6094	16157	ENSMUSG00000027404.15	ENSMUST00000103199.8	Snrpb	Snrpb-201	Known	Known	None	0.4000000059604645	None	None	None	None
m54284U_191212_053548/166658729/ccs	PacBio_Hippocampus_Rep1	mm10_ERCC_SIRV	chr10	57532472	57515784	-	9	2812	30393	79698	ENSMUSG00000019877.10	ENSMUST00000020027.10	Serinc1	Serinc1-201	Known	Known	None	0.3499999940395355	None	None	None	None
m54284U_191109_043049/45091129/ccs	PacBio_Cortex_Rep2	mm10_ERCC_SIRV	chr16	96127706	96121589	-	6	1180	46072	119283	ENSMUSG00000040681.16	ENSMUST00000050884.15	Hmgn1	Hmgn1-201	Known	Known	None	0.3499999940395355	None	None	None	None
m54284U_191212_053548/14485811/ccs	PacBio_Hippocampus_Rep1	mm10_ERCC_SIRV	chr4	134535242	134525565	-	7	1984	12343	32077	ENSMUSG00000046671.18	ENSMUST00000102550.9	Mtfr1l	Mtfr1l-201	Known	Known	None	0.25	None	None	None	None
m54284U_191107_221739/109052552/ccs	PacBio_Cortex_Rep1	mm10_ERCC_SIRV	chr5	139129735	139017314	-	11	2605	15906	41953	ENSMUSG00000025855.13	ENSMUST00000026973.13	Prkar1b	Prkar1b-201	Known	Known	None	0.15000000596046448	None	None	None	None
m54284U_191212_053548/166790191/ccs	PacBio_Hippocampus_Rep1	mm10_ERCC_SIRV	chr10	57532475	57515784	-	9	2815	30393	79698	ENSMUSG00000019877.10	ENSMUST00000020027.10	Serinc1	Serinc1-201	Known	Known	None	0.3499999940395355	None	None	None	None
m54284U_191212_053548/19792653/ccs	PacBio_Hippocampus_Rep1	mm10_ERCC_SIRV	chr11	100619613	100582819	-	14	1774	34457	90678	ENSMUSG00000014195.15	ENSMUST00000014339.14	Dnajc7	Dnajc7-201	Known	Known	None	0.0	None	None	None	None
m54284U_191212_053548/166790990/ccs	PacBio_Hippocampus_Rep1	mm10_ERCC_SIRV	chr10	57532449	57515784	-	9	2789	30393	79698	ENSMUSG00000019877.10	ENSMUST00000020027.10	Serinc1	Serinc1-201	Known	Known	None	0.3499999940395355	None	None	None	None
m54284U_191109_043049/51970542/ccs	PacBio_Cortex_Rep2	mm10_ERCC_SIRV	chr16	96127715	96121589	-	6	1189	46072	119283	ENSMUSG00000040681.16	ENSMUST00000050884.15	Hmgn1	Hmgn1-201	Known	Known	None	0.3499999940395355	None	None	None	None
m54284U_191212_053548/14943710/ccs	PacBio_Hippocampus_Rep1	mm10_ERCC_SIRV	chr4	134535258	134525565	-	7	2000	12343	32077	ENSMUSG00000046671.18	ENSMUST00000102550.9	Mtfr1l	Mtfr1l-201	Known	Known	None	0.25	None	None	None	None
m54284U_191212_053548/69405016/ccs	PacBio_Hippocampus_Rep1	mm10_ERCC_SIRV	chr9	109054916	109057718	+	4	1496	29094	76520	ENSMUSG00000025647.16	ENSMUST00000154184.4	Shisa5	Shisa5-203	Known	Known	None	0.10000000149011612	None	None	None	None
m54284U_191212_053548/167314250/ccs	PacBio_Hippocampus_Rep1	mm10_ERCC_SIRV	chr10	57532522	57515784	-	9	2862	30393	79698	ENSMUSG00000019877.10	ENSMUST00000020027.10	Serinc1	Serinc1-201	Known	Known	None	0.3499999940395355	None	None	None	None
m54284U_191107_221739/78187257/ccs	PacBio_Cortex_Rep1	mm10_ERCC_SIRV	chr7	130936181	130985657	+	9	2060	23697	61903	ENSMUSG00000006205.13	ENSMUST00000006367.7	Htra1	Htra1-201	Known	Known	None	0.10000000149011612	None	None	None	None
m54284U_191212_053548/22086794/ccs	PacBio_Hippocampus_Rep1	mm10_ERCC_SIRV	chr11	100619613	100582819	-	14	1774	34457	90678	ENSMUSG00000014195.15	ENSMUST00000014339.14	Dnajc7	Dnajc7-201	Known	Known	None	0.0	None	None	None	None
m54284U_191212_053548/167315289/ccs	PacBio_Hippocampus_Rep1	mm10_ERCC_SIRV	chr10	57532478	57515784	-	9	2818	30393	79698	ENSMUSG00000019877.10	ENSMUST00000020027.10	Serinc1	Serinc1-201	Known	Known	None	0.3499999940395355	None	None	None	None
m54284U_191109_043049/54853792/ccs	PacBio_Cortex_Rep2	mm10_ERCC_SIRV	chr16	96127737	96121589	-	6	1211	46072	119283	ENSMUSG00000040681.16	ENSMUST00000050884.15	Hmgn1	Hmgn1-201	Known	Known	None	0.3499999940395355	None	None	None	None
m54284U_191212_053548/15598213/ccs	PacBio_Hippocampus_Rep1	mm10_ERCC_SIRV	chr4	134535259	134525565	-	7	2001	12343	32077	ENSMUSG00000046671.18	ENSMUST00000102550.9	Mtfr1l	Mtfr1l-201	Known	Known	None	0.25	None	None	None	None
m54284U_191107_221739/114427912/ccs	PacBio_Cortex_Rep1	mm10_ERCC_SIRV	chr5	139129751	139017314	-	11	2621	15906	41953	ENSMUSG00000025855.13	ENSMUST00000026973.13	Prkar1b	Prkar1b-201	Known	Known	None	0.15000000596046448	None	None	None	None
m54284U_191109_043049/116393304/ccs	PacBio_Cortex_Rep2	mm10_ERCC_SIRV	chr2	130179366	130171647	-	7	1112	6094	16157	ENSMUSG00000027404.15	ENSMUST00000103199.8	Snrpb	Snrpb-201	Known	Known	None	0.4000000059604645	None	None	None	None
m54284U_191212_053548/167511521/ccs	PacBio_Hippocampus_Rep1	mm10_ERCC_SIRV	chr10	57523000	57515783	-	4	1962	30393	538102	ENSMUSG00000019877.10	ENCODEMT000538102	Serinc1	ENCODEMT000538102	Known	ISM	Suffix	0.3499999940395355	None	None	None	None
m54284U_191212_053548/105449549/ccs	PacBio_Hippocampus_Rep1	mm10_ERCC_SIRV	chr9	109054916	109057724	+	4	1502	29094	76520	ENSMUSG00000025647.16	ENSMUST00000154184.4	Shisa5	Shisa5-203	Known	Known	None	0.05000000074505806	None	None	None	None
m54284U_191212_053548/24251167/ccs	PacBio_Hippocampus_Rep1	mm10_ERCC_SIRV	chr11	100619617	100582819	-	14	1778	34457	90678	ENSMUSG00000014195.15	ENSMUST00000014339.14	Dnajc7	Dnajc7-201	Known	Known	None	0.0	None	None	None	None
m54284U_191109_043049/56691536/ccs	PacBio_Cortex_Rep2	mm10_ERCC_SIRV	chr16	96127670	96121560	-	5	3475	46072	540294	ENSMUSG00000040681.16	ENCODEMT000540294	Hmgn1	ENCODEMT000540294	Known	NIC	None	0.3499999940395355	None	None	None	None
m54284U_191109_043049/57081856/ccs	PacBio_Cortex_Rep2	mm10_ERCC_SIRV	chr16	96122224	96121560	-	1	233	46072	540297	ENSMUSG00000040681.16	ENCODEMT000540297	Hmgn1	ENCODEMT000540297	Known	Genomic	None	0.3499999940395355	None	None	None	None
m54284U_191212_053548/15664621/ccs	PacBio_Hippocampus_Rep1	mm10_ERCC_SIRV	chr4	134535257	134525565	-	7	1999	12343	32077	ENSMUSG00000046671.18	ENSMUST00000102550.9	Mtfr1l	Mtfr1l-201	Known	Known	None	0.25	None	None	None	None
m54284U_191212_053548/167642262/ccs	PacBio_Hippocampus_Rep1	mm10_ERCC_SIRV	chr10	57532449	57515784	-	9	2789	30393	79698	ENSMUSG00000019877.10	ENSMUST00000020027.10	Serinc1	Serinc1-201	Known	Known	None	0.3499999940395355	None	None	None	None
m54284U_191212_053548/26607901/ccs	PacBio_Hippocampus_Rep1	mm10_ERCC_SIRV	chr11	100619651	100582819	-	14	1812	34457	90678	ENSMUSG00000014195.15	ENSMUST00000014339.14	Dnajc7	Dnajc7-201	Known	Known	None	0.0	None	None	None	None
m54284U_191107_221739/104071899/ccs	PacBio_Cortex_Rep1	mm10_ERCC_SIRV	chr7	130936181	130985657	+	9	2060	23697	61903	ENSMUSG00000006205.13	ENSMUST00000006367.7	Htra1	Htra1-201	Known	Known	None	0.10000000149011612	None	None	None	None
m54284U_191212_053548/167706791/ccs	PacBio_Hippocampus_Rep1	mm10_ERCC_SIRV	chr10	57532509	57515784	-	9	2849	30393	79698	ENSMUSG00000019877.10	ENSMUST00000020027.10	Serinc1	Serinc1-201	Known	Known	None	0.3499999940395355	None	None	None	None
m54284U_191212_053548/127664782/ccs	PacBio_Hippocampus_Rep1	mm10_ERCC_SIRV	chr9	109054916	109057718	+	4	1496	29094	76520	ENSMUSG00000025647.16	ENSMUST00000154184.4	Shisa5	Shisa5-203	Known	Known	None	0.10000000149011612	None	None	None	None
m54284U_191109_043049/60425874/ccs	PacBio_Cortex_Rep2	mm10_ERCC_SIRV	chr16	96127704	96121589	-	6	1178	46072	119283	ENSMUSG00000040681.16	ENSMUST00000050884.15	Hmgn1	Hmgn1-201	Known	Known	None	0.3499999940395355	None	None	None	None
m54284U_191212_053548/15925863/ccs	PacBio_Hippocampus_Rep1	mm10_ERCC_SIRV	chr4	134535257	134525565	-	7	1999	12343	32077	ENSMUSG00000046671.18	ENSMUST00000102550.9	Mtfr1l	Mtfr1l-201	Known	Known	None	0.25	None	None	None	None
m54284U_191107_221739/118882337/ccs	PacBio_Cortex_Rep1	mm10_ERCC_SIRV	chr5	139130198	139017332	-	11	2621	15906	537929	ENSMUSG00000025855.13	ENCODEMT000537929	Prkar1b	ENCODEMT000537929	Known	NIC	None	0.15000000596046448	None	None	None	None
m54284U_191212_053548/167970388/ccs	PacBio_Hippocampus_Rep1	mm10_ERCC_SIRV	chr10	57532509	57515784	-	9	2849	30393	79698	ENSMUSG00000019877.10	ENSMUST00000020027.10	Serinc1	Serinc1-201	Known	Known	None	0.3499999940395355	None	None	None	None
m54284U_191212_053548/26739993/ccs	PacBio_Hippocampus_Rep1	mm10_ERCC_SIRV	chr11	100619609	100582819	-	14	1770	34457	90678	ENSMUSG00000014195.15	ENSMUST00000014339.14	Dnajc7	Dnajc7-201	Known	Known	None	0.0	None	None	None	None
m54284U_191109_043049/126223679/ccs	PacBio_Cortex_Rep2	mm10_ERCC_SIRV	chr2	130179348	130171647	-	7	1094	6094	16157	ENSMUSG00000027404.15	ENSMUST00000103199.8	Snrpb	Snrpb-201	Known	Known	None	0.4000000059604645	None	None	None	None
m54284U_191212_053548/168035447/ccs	PacBio_Hippocampus_Rep1	mm10_ERCC_SIRV	chr10	57532524	57515784	-	9	2864	30393	79698	ENSMUSG00000019877.10	ENSMUST00000020027.10	Serinc1	Serinc1-201	Known	Known	None	0.3499999940395355	None	None	None	None
m54284U_191109_043049/77529644/ccs	PacBio_Cortex_Rep2	mm10_ERCC_SIRV	chr16	96127666	96121589	-	6	1140	46072	119283	ENSMUSG00000040681.16	ENSMUST00000050884.15	Hmgn1	Hmgn1-201	Known	Known	None	0.3499999940395355	None	None	None	None
m54284U_191212_053548/16844467/ccs	PacBio_Hippocampus_Rep1	mm10_ERCC_SIRV	chr4	134535145	134525565	-	7	2026	12343	540084	ENSMUSG00000046671.18	ENCODEMT000540084	Mtfr1l	ENCODEMT000540084	Known	NIC	None	0.25	None	None	None	None
m54284U_191212_053548/142936549/ccs	PacBio_Hippocampus_Rep1	mm10_ERCC_SIRV	chr9	109054916	109057716	+	4	1494	29094	76520	ENSMUSG00000025647.16	ENSMUST00000154184.4	Shisa5	Shisa5-203	Known	Known	None	0.05000000074505806	None	None	None	None
m54284U_191212_053548/27199964/ccs	PacBio_Hippocampus_Rep1	mm10_ERCC_SIRV	chr11	100619602	100582819	-	14	1763	34457	90678	ENSMUSG00000014195.15	ENSMUST00000014339.14	Dnajc7	Dnajc7-201	Known	Known	None	0.0	None	None	None	None
m54284U_191212_053548/168823287/ccs	PacBio_Hippocampus_Rep1	mm10_ERCC_SIRV	chr10	57532438	57515784	-	9	2778	30393	79698	ENSMUSG00000019877.10	ENSMUST00000020027.10	Serinc1	Serinc1-201	Known	Known	None	0.3499999940395355	None	None	None	None
m54284U_191109_043049/80150657/ccs	PacBio_Cortex_Rep2	mm10_ERCC_SIRV	chr16	96127697	96121589	-	6	1171	46072	119283	ENSMUSG00000040681.16	ENSMUST00000050884.15	Hmgn1	Hmgn1-201	Known	Known	None	0.3499999940395355	None	None	None	None
m54284U_191107_221739/132580822/ccs	PacBio_Cortex_Rep1	mm10_ERCC_SIRV	chr7	130936181	130985659	+	9	2062	23697	61903	ENSMUSG00000006205.13	ENSMUST00000006367.7	Htra1	Htra1-201	Known	Known	None	0.10000000149011612	None	None	None	None
m54284U_191212_053548/18940526/ccs	PacBio_Hippocampus_Rep1	mm10_ERCC_SIRV	chr4	134535250	134525565	-	7	1992	12343	32077	ENSMUSG00000046671.18	ENSMUST00000102550.9	Mtfr1l	Mtfr1l-201	Known	Known	None	0.25	None	None	None	None
m54284U_191212_053548/168953570/ccs	PacBio_Hippocampus_Rep1	mm10_ERCC_SIRV	chr10	57532461	57515784	-	9	2801	30393	79698	ENSMUSG00000019877.10	ENSMUST00000020027.10	Serinc1	Serinc1-201	Known	Known	None	0.3499999940395355	None	None	None	None
m54284U_191107_221739/120981709/ccs	PacBio_Cortex_Rep1	mm10_ERCC_SIRV	chr5	139129757	139017314	-	11	2627	15906	41953	ENSMUSG00000025855.13	ENSMUST00000026973.13	Prkar1b	Prkar1b-201	Known	Known	None	0.15000000596046448	None	None	None	None
m54284U_191212_053548/27592935/ccs	PacBio_Hippocampus_Rep1	mm10_ERCC_SIRV	chr11	100619627	100582819	-	14	1788	34457	90678	ENSMUSG00000014195.15	ENSMUST00000014339.14	Dnajc7	Dnajc7-201	Known	Known	None	0.0	None	None	None	None
m54284U_191212_053548/143918676/ccs	PacBio_Hippocampus_Rep1	mm10_ERCC_SIRV	chr9	109054916	109057718	+	4	1496	29094	76520	ENSMUSG00000025647.16	ENSMUST00000154184.4	Shisa5	Shisa5-203	Known	Known	None	0.10000000149011612	None	None	None	None
m54284U_191109_043049/83427806/ccs	PacBio_Cortex_Rep2	mm10_ERCC_SIRV	chr16	96127725	96121589	-	6	1199	46072	119283	ENSMUSG00000040681.16	ENSMUST00000050884.15	Hmgn1	Hmgn1-201	Known	Known	None	0.3499999940395355	None	None	None	None
m54284U_191212_053548/169083376/ccs	PacBio_Hippocampus_Rep1	mm10_ERCC_SIRV	chr10	57532430	57515784	-	9	2770	30393	79698	ENSMUSG00000019877.10	ENSMUST00000020027.10	Serinc1	Serinc1-201	Known	Known	None	0.3499999940395355	None	None	None	None
m54284U_191212_053548/19727251/ccs	PacBio_Hippocampus_Rep1	mm10_ERCC_SIRV	chr4	134535070	134525564	-	6	4141	12343	540087	ENSMUSG00000046671.18	ENCODEMT000540087	Mtfr1l	ENCODEMT000540087	Known	ISM	Suffix	0.25	None	None	None	None
m54284U_191109_043049/130091804/ccs	PacBio_Cortex_Rep2	mm10_ERCC_SIRV	chr2	130179357	130171647	-	7	1103	6094	16157	ENSMUSG00000027404.15	ENSMUST00000103199.8	Snrpb	Snrpb-201	Known	Known	None	0.4000000059604645	None	None	None	None
m54284U_191212_053548/169214146/ccs	PacBio_Hippocampus_Rep1	mm10_ERCC_SIRV	chr10	57532460	57515784	-	9	2800	30393	79698	ENSMUSG00000019877.10	ENSMUST00000020027.10	Serinc1	Serinc1-201	Known	Known	None	0.3499999940395355	None	None	None	None
m54284U_191212_053548/28379163/ccs	PacBio_Hippocampus_Rep1	mm10_ERCC_SIRV	chr11	100619610	100582819	-	14	1771	34457	90678	ENSMUSG00000014195.15	ENSMUST00000014339.14	Dnajc7	Dnajc7-201	Known	Known	None	0.0	None	None	None	None
m54284U_191109_043049/87819307/ccs	PacBio_Cortex_Rep2	mm10_ERCC_SIRV	chr16	96127705	96121589	-	6	1179	46072	119283	ENSMUSG00000040681.16	ENSMUST00000050884.15	Hmgn1	Hmgn1-201	Known	Known	None	0.3499999940395355	None	None	None	None
m54284U_191212_053548/169345780/ccs	PacBio_Hippocampus_Rep1	mm10_ERCC_SIRV	chr10	57532479	57515784	-	9	2819	30393	79698	ENSMUSG00000019877.10	ENSMUST00000020027.10	Serinc1	Serinc1-201	Known	Known	None	0.3499999940395355	None	None	None	None
m54284U_191212_053548/144704349/ccs	PacBio_Hippocampus_Rep1	mm10_ERCC_SIRV	chr9	109054916	109057718	+	4	1496	29094	76520	ENSMUSG00000025647.16	ENSMUST00000154184.4	Shisa5	Shisa5-203	Known	Known	None	0.10000000149011612	None	None	None	None
m54284U_191107_221739/137757839/ccs	PacBio_Cortex_Rep1	mm10_ERCC_SIRV	chr7	130936181	130985655	+	9	2058	23697	61903	ENSMUSG00000006205.13	ENSMUST00000006367.7	Htra1	Htra1-201	Known	Known	None	0.10000000149011612	None	None	None	None
m54284U_191212_053548/21168734/ccs	PacBio_Hippocampus_Rep1	mm10_ERCC_SIRV	chr4	134535262	134525565	-	7	2004	12343	32077	ENSMUSG00000046671.18	ENSMUST00000102550.9	Mtfr1l	Mtfr1l-201	Known	Known	None	0.25	None	None	None	None
m54284U_191107_221739/126290706/ccs	PacBio_Cortex_Rep1	mm10_ERCC_SIRV	chr5	139129690	139017314	-	11	2560	15906	41953	ENSMUSG00000025855.13	ENSMUST00000026973.13	Prkar1b	Prkar1b-201	Known	Known	None	0.15000000596046448	None	None	None	None
m54284U_191212_053548/33687986/ccs	PacBio_Hippocampus_Rep1	mm10_ERCC_SIRV	chr11	100619618	100582819	-	14	1779	34457	90678	ENSMUSG00000014195.15	ENSMUST00000014339.14	Dnajc7	Dnajc7-201	Known	Known	None	0.0	None	None	None	None
m54284U_191212_053548/169411700/ccs	PacBio_Hippocampus_Rep1	mm10_ERCC_SIRV	chr10	57532479	57515784	-	9	2819	30393	79698	ENSMUSG00000019877.10	ENSMUST00000020027.10	Serinc1	Serinc1-201	Known	Known	None	0.3499999940395355	None	None	None	None
m54284U_191109_043049/93324234/ccs	PacBio_Cortex_Rep2	mm10_ERCC_SIRV	chr16	96127694	96121589	-	6	1168	46072	119283	ENSMUSG00000040681.16	ENSMUST00000050884.15	Hmgn1	Hmgn1-201	Known	Known	None	0.3499999940395355	None	None	None	None
m54284U_191107_221739/131465281/ccs	PacBio_Cortex_Rep1	mm10_ERCC_SIRV	chr5	139018768	139017314	-	1	1095	15906	537928	ENSMUSG00000025855.13	ENCODEMT000537928	Prkar1b	ENCODEMT000537928	Known	Genomic	None	0.15000000596046448	None	None	None	None
m54284U_191212_053548/21300639/ccs	PacBio_Hippocampus_Rep1	mm10_ERCC_SIRV	chr4	134535318	134525565	-	7	1892	12343	32078	ENSMUSG00000046671.18	ENSMUST00000116279.9	Mtfr1l	Mtfr1l-202	Known	Known	None	0.25	None	None	None	None
m54284U_191212_053548/155584933/ccs	PacBio_Hippocampus_Rep1	mm10_ERCC_SIRV	chr9	109054916	109057710	+	4	1488	29094	76520	ENSMUSG00000025647.16	ENSMUST00000154184.4	Shisa5	Shisa5-203	Known	Known	None	0.20000000298023224	None	None	None	None
m54284U_191212_053548/170460252/ccs	PacBio_Hippocampus_Rep1	mm10_ERCC_SIRV	chr10	57523071	57515783	-	4	2033	30393	538102	ENSMUSG00000019877.10	ENCODEMT000538102	Serinc1	ENCODEMT000538102	Known	ISM	Suffix	0.3499999940395355	None	None	None	None
m54284U_191212_053548/38404213/ccs	PacBio_Hippocampus_Rep1	mm10_ERCC_SIRV	chr11	100619613	100582819	-	14	1774	34457	90678	ENSMUSG00000014195.15	ENSMUST00000014339.14	Dnajc7	Dnajc7-201	Known	Known	None	0.0	None	None	None	None
m54284U_191109_043049/100270414/ccs	PacBio_Cortex_Rep2	mm10_ERCC_SIRV	chr16	96127701	96121589	-	6	1175	46072	119283	ENSMUSG00000040681.16	ENSMUST00000050884.15	Hmgn1	Hmgn1-201	Known	Known	None	0.3499999940395355	None	None	None	None
m54284U_191109_043049/131139938/ccs	PacBio_Cortex_Rep2	mm10_ERCC_SIRV	chr2	130179366	130171647	-	7	1112	6094	16157	ENSMUSG00000027404.15	ENSMUST00000103199.8	Snrpb	Snrpb-201	Known	Known	None	0.4000000059604645	None	None	None	None
m54284U_191212_053548/170656565/ccs	PacBio_Hippocampus_Rep1	mm10_ERCC_SIRV	chr10	57532485	57515784	-	9	2825	30393	79698	ENSMUSG00000019877.10	ENSMUST00000020027.10	Serinc1	Serinc1-201	Known	Known	None	0.3499999940395355	None	None	None	None
m54284U_191212_053548/22087021/ccs	PacBio_Hippocampus_Rep1	mm10_ERCC_SIRV	chr4	134535144	134525565	-	7	2025	12343	540084	ENSMUSG00000046671.18	ENCODEMT000540084	Mtfr1l	ENCODEMT000540084	Known	NIC	None	0.25	None	None	None	None
m54284U_191212_053548/40698499/ccs	PacBio_Hippocampus_Rep1	mm10_ERCC_SIRV	chr11	100620192	100582819	-	14	2353	34457	90678	ENSMUSG00000014195.15	ENSMUST00000014339.14	Dnajc7	Dnajc7-201	Known	Known	None	0.0	None	None	None	None
m54284U_191107_221739/158074200/ccs	PacBio_Cortex_Rep1	mm10_ERCC_SIRV	chr7	130936181	130985654	+	9	2063	23697	61903	ENSMUSG00000006205.13	ENSMUST00000006367.7	Htra1	Htra1-201	Known	Known	None	0.10000000149011612	None	None	None	None
m54284U_191212_053548/170918942/ccs	PacBio_Hippocampus_Rep1	mm10_ERCC_SIRV	chr10	57532480	57515784	-	9	2820	30393	79698	ENSMUSG00000019877.10	ENSMUST00000020027.10	Serinc1	Serinc1-201	Known	Known	None	0.3499999940395355	None	None	None	None
m54284U_191109_043049/100728914/ccs	PacBio_Cortex_Rep2	mm10_ERCC_SIRV	chr16	96127697	96121589	-	6	1171	46072	119283	ENSMUSG00000040681.16	ENSMUST00000050884.15	Hmgn1	Hmgn1-201	Known	Known	None	0.3499999940395355	None	None	None	None
m54284U_191107_221739/137431317/ccs	PacBio_Cortex_Rep1	mm10_ERCC_SIRV	chr5	139129722	139017314	-	11	2592	15906	41953	ENSMUSG00000025855.13	ENSMUST00000026973.13	Prkar1b	Prkar1b-201	Known	Known	None	0.15000000596046448	None	None	None	None
m54284U_191212_053548/176163042/ccs	PacBio_Hippocampus_Rep1	mm10_ERCC_SIRV	chr9	109054916	109057718	+	4	1496	29094	76520	ENSMUSG00000025647.16	ENSMUST00000154184.4	Shisa5	Shisa5-203	Known	Known	None	0.10000000149011612	None	None	None	None
m54284U_191212_053548/171050462/ccs	PacBio_Hippocampus_Rep1	mm10_ERCC_SIRV	chr10	57532438	57515784	-	9	2778	30393	79698	ENSMUSG00000019877.10	ENSMUST00000020027.10	Serinc1	Serinc1-201	Known	Known	None	0.3499999940395355	None	None	None	None
m54284U_191212_053548/23463513/ccs	PacBio_Hippocampus_Rep1	mm10_ERCC_SIRV	chr4	134535267	134525565	-	7	1841	12343	32078	ENSMUSG00000046671.18	ENSMUST00000116279.9	Mtfr1l	Mtfr1l-202	Known	Known	None	0.25	None	None	None	None
m54284U_191212_053548/40700380/ccs	PacBio_Hippocampus_Rep1	mm10_ERCC_SIRV	chr11	100619609	100582819	-	14	1770	34457	90678	ENSMUSG00000014195.15	ENSMUST00000014339.14	Dnajc7	Dnajc7-201	Known	Known	None	0.0	None	None	None	None
m54284U_191109_043049/104860191/ccs	PacBio_Cortex_Rep2	mm10_ERCC_SIRV	chr16	96127701	96121589	-	6	1175	46072	119283	ENSMUSG00000040681.16	ENSMUST00000050884.15	Hmgn1	Hmgn1-201	Known	Known	None	0.3499999940395355	None	None	None	None
m54284U_191212_053548/171050706/ccs	PacBio_Hippocampus_Rep1	mm10_ERCC_SIRV	chr10	57532438	57515784	-	9	2778	30393	79698	ENSMUSG00000019877.10	ENSMUST00000020027.10	Serinc1	Serinc1-201	Known	Known	None	0.3499999940395355	None	None	None	None
m54284U_191212_053548/171115505/ccs	PacBio_Hippocampus_Rep1	mm10_ERCC_SIRV	chr10	57532479	57515784	-	9	2819	30393	79698	ENSMUSG00000019877.10	ENSMUST00000020027.10	Serinc1	Serinc1-201	Known	Known	None	0.3499999940395355	None	None	None	None
m54284U_191109_043049/136774961/ccs	PacBio_Cortex_Rep2	mm10_ERCC_SIRV	chr2	130179319	130171636	-	8	1528	6094	540135	ENSMUSG00000027404.15	ENCODEMT000540135	Snrpb	ENCODEMT000540135	Known	NNC	None	0.4000000059604645	None	None	None	None
m54284U_191213_120042/1968191/ccs	PacBio_Hippocampus_Rep2	mm10_ERCC_SIRV	chr9	109054916	109057710	+	4	1488	29094	76520	ENSMUSG00000025647.16	ENSMUST00000154184.4	Shisa5	Shisa5-203	Known	Known	None	0.20000000298023224	None	None	None	None
m54284U_191109_043049/106760276/ccs	PacBio_Cortex_Rep2	mm10_ERCC_SIRV	chr16	96127700	96121589	-	6	1174	46072	119283	ENSMUSG00000040681.16	ENSMUST00000050884.15	Hmgn1	Hmgn1-201	Known	Known	None	0.3499999940395355	None	None	None	None
m54284U_191212_053548/40829848/ccs	PacBio_Hippocampus_Rep1	mm10_ERCC_SIRV	chr11	100620174	100582819	-	14	2335	34457	90678	ENSMUSG00000014195.15	ENSMUST00000014339.14	Dnajc7	Dnajc7-201	Known	Known	None	0.0	None	None	None	None
m54284U_191212_053548/23530061/ccs	PacBio_Hippocampus_Rep1	mm10_ERCC_SIRV	chr4	134532752	134525564	-	6	1825	12343	540087	ENSMUSG00000046671.18	ENCODEMT000540087	Mtfr1l	ENCODEMT000540087	Known	ISM	Suffix	0.25	None	None	None	None
m54284U_191212_053548/171969109/ccs	PacBio_Hippocampus_Rep1	mm10_ERCC_SIRV	chr10	57532460	57515784	-	9	2800	30393	79698	ENSMUSG00000019877.10	ENSMUST00000020027.10	Serinc1	Serinc1-201	Known	Known	None	0.3499999940395355	None	None	None	None
m54284U_191107_221739/139722806/ccs	PacBio_Cortex_Rep1	mm10_ERCC_SIRV	chr5	139129725	139017314	-	11	2595	15906	41953	ENSMUSG00000025855.13	ENSMUST00000026973.13	Prkar1b	Prkar1b-201	Known	Known	None	0.15000000596046448	None	None	None	None
m54284U_191109_043049/20120328/ccs	PacBio_Cortex_Rep2	mm10_ERCC_SIRV	chr7	130936181	130985657	+	9	2060	23697	61903	ENSMUSG00000006205.13	ENSMUST00000006367.7	Htra1	Htra1-201	Known	Known	None	0.10000000149011612	None	None	None	None
m54284U_191212_053548/172753611/ccs	PacBio_Hippocampus_Rep1	mm10_ERCC_SIRV	chr10	57532502	57515784	-	9	2842	30393	79698	ENSMUSG00000019877.10	ENSMUST00000020027.10	Serinc1	Serinc1-201	Known	Known	None	0.3499999940395355	None	None	None	None
m54284U_191109_043049/114885546/ccs	PacBio_Cortex_Rep2	mm10_ERCC_SIRV	chr16	96127733	96121589	-	6	1207	46072	119283	ENSMUSG00000040681.16	ENSMUST00000050884.15	Hmgn1	Hmgn1-201	Known	Known	None	0.3499999940395355	None	None	None	None
m54284U_191212_053548/42796021/ccs	PacBio_Hippocampus_Rep1	mm10_ERCC_SIRV	chr11	100619589	100582819	-	14	4253	34457	540185	ENSMUSG00000014195.15	ENCODEMT000540185	Dnajc7	ENCODEMT000540185	Known	NIC	None	0.0	None	None	None	None
m54284U_191212_053548/23659318/ccs	PacBio_Hippocampus_Rep1	mm10_ERCC_SIRV	chr4	134535254	134525565	-	7	1996	12343	32077	ENSMUSG00000046671.18	ENSMUST00000102550.9	Mtfr1l	Mtfr1l-201	Known	Known	None	0.25	None	None	None	None
m54284U_191213_120042/7734340/ccs	PacBio_Hippocampus_Rep2	mm10_ERCC_SIRV	chr9	109054916	109057358	+	4	1136	29094	76520	ENSMUSG00000025647.16	ENSMUST00000154184.4	Shisa5	Shisa5-203	Known	Known	None	0.20000000298023224	None	None	None	None
m54284U_191212_053548/172884694/ccs	PacBio_Hippocampus_Rep1	mm10_ERCC_SIRV	chr10	57532458	57515784	-	9	2785	30393	79698	ENSMUSG00000019877.10	ENSMUST00000020027.10	Serinc1	Serinc1-201	Known	Known	None	0.3499999940395355	None	None	None	None
m54284U_191212_053548/173083147/ccs	PacBio_Hippocampus_Rep1	mm10_ERCC_SIRV	chr10	57532508	57515784	-	9	2848	30393	79698	ENSMUSG00000019877.10	ENSMUST00000020027.10	Serinc1	Serinc1-201	Known	Known	None	0.3499999940395355	None	None	None	None
m54284U_191109_043049/121375177/ccs	PacBio_Cortex_Rep2	mm10_ERCC_SIRV	chr16	96127728	96121589	-	6	1202	46072	119283	ENSMUSG00000040681.16	ENSMUST00000050884.15	Hmgn1	Hmgn1-201	Known	Known	None	0.3499999940395355	None	None	None	None
m54284U_191109_043049/136840443/ccs	PacBio_Cortex_Rep2	mm10_ERCC_SIRV	chr2	130179324	130171647	-	7	1070	6094	16157	ENSMUSG00000027404.15	ENSMUST00000103199.8	Snrpb	Snrpb-201	Known	Known	None	0.4000000059604645	None	None	None	None
m54284U_191212_053548/44041081/ccs	PacBio_Hippocampus_Rep1	mm10_ERCC_SIRV	chr11	100619610	100582819	-	14	1771	34457	90678	ENSMUSG00000014195.15	ENSMUST00000014339.14	Dnajc7	Dnajc7-201	Known	Known	None	0.0	None	None	None	None
m54284U_191107_221739/145688724/ccs	PacBio_Cortex_Rep1	mm10_ERCC_SIRV	chr5	139129685	139017314	-	11	2555	15906	41953	ENSMUSG00000025855.13	ENSMUST00000026973.13	Prkar1b	Prkar1b-201	Known	Known	None	0.15000000596046448	None	None	None	None
m54284U_191212_053548/173211718/ccs	PacBio_Hippocampus_Rep1	mm10_ERCC_SIRV	chr10	57532438	57515784	-	9	2778	30393	79698	ENSMUSG00000019877.10	ENSMUST00000020027.10	Serinc1	Serinc1-201	Known	Known	None	0.3499999940395355	None	None	None	None
m54284U_191213_120042/15205370/ccs	PacBio_Hippocampus_Rep2	mm10_ERCC_SIRV	chr9	109054916	109057707	+	4	1485	29094	76520	ENSMUSG00000025647.16	ENSMUST00000154184.4	Shisa5	Shisa5-203	Known	Known	None	0.20000000298023224	None	None	None	None
m54284U_191212_053548/23921409/ccs	PacBio_Hippocampus_Rep1	mm10_ERCC_SIRV	chr4	134535139	134525563	-	7	2364	12343	540173	ENSMUSG00000046671.18	ENCODEMT000540173	Mtfr1l	ENCODEMT000540173	Known	NNC	None	0.25	None	None	None	None
m54284U_191109_043049/34603980/ccs	PacBio_Cortex_Rep2	mm10_ERCC_SIRV	chr7	130936181	130985655	+	9	2058	23697	61903	ENSMUSG00000006205.13	ENSMUST00000006367.7	Htra1	Htra1-201	Known	Known	None	0.10000000149011612	None	None	None	None
m54284U_191212_053548/173342886/ccs	PacBio_Hippocampus_Rep1	mm10_ERCC_SIRV	chr10	57532482	57515784	-	9	2822	30393	79698	ENSMUSG00000019877.10	ENSMUST00000020027.10	Serinc1	Serinc1-201	Known	Known	None	0.3499999940395355	None	None	None	None
m54284U_191109_043049/123142858/ccs	PacBio_Cortex_Rep2	mm10_ERCC_SIRV	chr16	96127705	96121589	-	6	1179	46072	119283	ENSMUSG00000040681.16	ENSMUST00000050884.15	Hmgn1	Hmgn1-201	Known	Known	None	0.3499999940395355	None	None	None	None
m54284U_191212_053548/45812542/ccs	PacBio_Hippocampus_Rep1	mm10_ERCC_SIRV	chr11	100619613	100582819	-	14	1774	34457	90678	ENSMUSG00000014195.15	ENSMUST00000014339.14	Dnajc7	Dnajc7-201	Known	Known	None	0.0	None	None	None	None
m54284U_191212_053548/174392007/ccs	PacBio_Hippocampus_Rep1	mm10_ERCC_SIRV	chr10	57532439	57515784	-	9	2779	30393	79698	ENSMUSG00000019877.10	ENSMUST00000020027.10	Serinc1	Serinc1-201	Known	Known	None	0.3499999940395355	None	None	None	None
m54284U_191212_053548/24838656/ccs	PacBio_Hippocampus_Rep1	mm10_ERCC_SIRV	chr4	134535293	134525565	-	7	1867	12343	32078	ENSMUSG00000046671.18	ENSMUST00000116279.9	Mtfr1l	Mtfr1l-202	Known	Known	None	0.25	None	None	None	None
m54284U_191109_043049/124848331/ccs	PacBio_Cortex_Rep2	mm10_ERCC_SIRV	chr16	96127694	96121589	-	6	1168	46072	119283	ENSMUSG00000040681.16	ENSMUST00000050884.15	Hmgn1	Hmgn1-201	Known	Known	None	0.3499999940395355	None	None	None	None
m54284U_191212_053548/174982379/ccs	PacBio_Hippocampus_Rep1	mm10_ERCC_SIRV	chr10	57532517	57515784	-	9	2857	30393	79698	ENSMUSG00000019877.10	ENSMUST00000020027.10	Serinc1	Serinc1-201	Known	Known	None	0.3499999940395355	None	None	None	None
m54284U_191213_120042/24250650/ccs	PacBio_Hippocampus_Rep2	mm10_ERCC_SIRV	chr9	109054916	109057718	+	4	1496	29094	76520	ENSMUSG00000025647.16	ENSMUST00000154184.4	Shisa5	Shisa5-203	Known	Known	None	0.10000000149011612	None	None	None	None
m54284U_191212_053548/46532685/ccs	PacBio_Hippocampus_Rep1	mm10_ERCC_SIRV	chr11	100619609	100582819	-	14	1770	34457	90678	ENSMUSG00000014195.15	ENSMUST00000014339.14	Dnajc7	Dnajc7-201	Known	Known	None	0.0	None	None	None	None
m54284U_191109_043049/145753955/ccs	PacBio_Cortex_Rep2	mm10_ERCC_SIRV	chr2	130179327	130171647	-	8	1197	6094	16158	ENSMUSG00000027404.15	ENSMUST00000147570.2	Snrpb	Snrpb-203	Known	Known	None	0.4000000059604645	None	None	None	None
m54284U_191107_221739/159253153/ccs	PacBio_Cortex_Rep1	mm10_ERCC_SIRV	chr5	139129746	139017314	-	11	2616	15906	41953	ENSMUSG00000025855.13	ENSMUST00000026973.13	Prkar1b	Prkar1b-201	Known	Known	None	0.15000000596046448	None	None	None	None
m54284U_191212_053548/175900194/ccs	PacBio_Hippocampus_Rep1	mm10_ERCC_SIRV	chr10	57532456	57515784	-	9	2789	30393	79698	ENSMUSG00000019877.10	ENSMUST00000020027.10	Serinc1	Serinc1-201	Known	Known	None	0.3499999940395355	None	None	None	None
m54284U_191212_053548/25034889/ccs	PacBio_Hippocampus_Rep1	mm10_ERCC_SIRV	chr4	134535251	134525565	-	7	1993	12343	32077	ENSMUSG00000046671.18	ENSMUST00000102550.9	Mtfr1l	Mtfr1l-201	Known	Known	None	0.25	None	None	None	None
m54284U_191109_043049/125044459/ccs	PacBio_Cortex_Rep2	mm10_ERCC_SIRV	chr16	96127698	96121589	-	6	1172	46072	119283	ENSMUSG00000040681.16	ENSMUST00000050884.15	Hmgn1	Hmgn1-201	Known	Known	None	0.3499999940395355	None	None	None	None
m54284U_191109_043049/39912974/ccs	PacBio_Cortex_Rep2	mm10_ERCC_SIRV	chr7	130936181	130985650	+	9	2053	23697	61903	ENSMUSG00000006205.13	ENSMUST00000006367.7	Htra1	Htra1-201	Known	Known	None	0.20000000298023224	None	None	None	None
m54284U_191212_053548/176096469/ccs	PacBio_Hippocampus_Rep1	mm10_ERCC_SIRV	chr10	57532438	57515784	-	9	2778	30393	79698	ENSMUSG00000019877.10	ENSMUST00000020027.10	Serinc1	Serinc1-201	Known	Known	None	0.3499999940395355	None	None	None	None
m54284U_191212_053548/46991557/ccs	PacBio_Hippocampus_Rep1	mm10_ERCC_SIRV	chr11	100619841	100582819	-	14	2002	34457	90678	ENSMUSG00000014195.15	ENSMUST00000014339.14	Dnajc7	Dnajc7-201	Known	Known	None	0.0	None	None	None	None
m54284U_191213_120042/34996260/ccs	PacBio_Hippocampus_Rep2	mm10_ERCC_SIRV	chr9	109054916	109057716	+	4	1494	29094	76520	ENSMUSG00000025647.16	ENSMUST00000154184.4	Shisa5	Shisa5-203	Known	Known	None	0.05000000074505806	None	None	None	None
m54284U_191212_053548/176292037/ccs	PacBio_Hippocampus_Rep1	mm10_ERCC_SIRV	chr10	57532461	57515784	-	9	2801	30393	79698	ENSMUSG00000019877.10	ENSMUST00000020027.10	Serinc1	Serinc1-201	Known	Known	None	0.3499999940395355	None	None	None	None
m54284U_191109_043049/127337117/ccs	PacBio_Cortex_Rep2	mm10_ERCC_SIRV	chr16	96127706	96121589	-	6	1180	46072	119283	ENSMUSG00000040681.16	ENSMUST00000050884.15	Hmgn1	Hmgn1-201	Known	Known	None	0.3499999940395355	None	None	None	None
m54284U_191212_053548/25035068/ccs	PacBio_Hippocampus_Rep1	mm10_ERCC_SIRV	chr4	134535292	134525565	-	7	1866	12343	32078	ENSMUSG00000046671.18	ENSMUST00000116279.9	Mtfr1l	Mtfr1l-202	Known	Known	None	0.25	None	None	None	None
m54284U_191212_053548/48759760/ccs	PacBio_Hippocampus_Rep1	mm10_ERCC_SIRV	chr11	100619613	100582819	-	14	1774	34457	90678	ENSMUSG00000014195.15	ENSMUST00000014339.14	Dnajc7	Dnajc7-201	Known	Known	None	0.0	None	None	None	None
m54284U_191212_053548/176816383/ccs	PacBio_Hippocampus_Rep1	mm10_ERCC_SIRV	chr10	57532428	57515784	-	9	2768	30393	79698	ENSMUSG00000019877.10	ENSMUST00000020027.10	Serinc1	Serinc1-201	Known	Known	None	0.3499999940395355	None	None	None	None
m54284U_191107_221739/160106750/ccs	PacBio_Cortex_Rep1	mm10_ERCC_SIRV	chr5	139129681	139017314	-	11	2551	15906	41953	ENSMUSG00000025855.13	ENSMUST00000026973.13	Prkar1b	Prkar1b-201	Known	Known	None	0.15000000596046448	None	None	None	None
m54284U_191109_043049/127797297/ccs	PacBio_Cortex_Rep2	mm10_ERCC_SIRV	chr16	96127709	96121589	-	6	1183	46072	119283	ENSMUSG00000040681.16	ENSMUST00000050884.15	Hmgn1	Hmgn1-201	Known	Known	None	0.3499999940395355	None	None	None	None
m54284U_191109_043049/156565632/ccs	PacBio_Cortex_Rep2	mm10_ERCC_SIRV	chr2	130179329	130171647	-	7	1075	6094	16157	ENSMUSG00000027404.15	ENSMUST00000103199.8	Snrpb	Snrpb-201	Known	Known	None	0.4000000059604645	None	None	None	None
m54284U_191212_053548/177014990/ccs	PacBio_Hippocampus_Rep1	mm10_ERCC_SIRV	chr10	57532448	57515784	-	9	2788	30393	79698	ENSMUSG00000019877.10	ENSMUST00000020027.10	Serinc1	Serinc1-201	Known	Known	None	0.3499999940395355	None	None	None	None
m54284U_191212_053548/25298655/ccs	PacBio_Hippocampus_Rep1	mm10_ERCC_SIRV	chr4	134535247	134525565	-	7	1989	12343	32077	ENSMUSG00000046671.18	ENSMUST00000102550.9	Mtfr1l	Mtfr1l-201	Known	Known	None	0.25	None	None	None	None
m54284U_191212_053548/53807683/ccs	PacBio_Hippocampus_Rep1	mm10_ERCC_SIRV	chr11	100619611	100582819	-	14	1772	34457	90678	ENSMUSG00000014195.15	ENSMUST00000014339.14	Dnajc7	Dnajc7-201	Known	Known	None	0.0	None	None	None	None
m54284U_191213_120042/36375343/ccs	PacBio_Hippocampus_Rep2	mm10_ERCC_SIRV	chr9	109054916	109057724	+	4	1502	29094	76520	ENSMUSG00000025647.16	ENSMUST00000154184.4	Shisa5	Shisa5-203	Known	Known	None	0.05000000074505806	None	None	None	None
m54284U_191109_043049/40306579/ccs	PacBio_Cortex_Rep2	mm10_ERCC_SIRV	chr7	130936181	130985657	+	9	2060	23697	61903	ENSMUSG00000006205.13	ENSMUST00000006367.7	Htra1	Htra1-201	Known	Known	None	0.10000000149011612	None	None	None	None
m54284U_191212_053548/177015125/ccs	PacBio_Hippocampus_Rep1	mm10_ERCC_SIRV	chr10	57532451	57515784	-	9	2791	30393	79698	ENSMUSG00000019877.10	ENSMUST00000020027.10	Serinc1	Serinc1-201	Known	Known	None	0.3499999940395355	None	None	None	None
m54284U_191109_043049/129828364/ccs	PacBio_Cortex_Rep2	mm10_ERCC_SIRV	chr16	96127701	96121589	-	6	1175	46072	119283	ENSMUSG00000040681.16	ENSMUST00000050884.15	Hmgn1	Hmgn1-201	Known	Known	None	0.3499999940395355	None	None	None	None
m54284U_191212_053548/25627191/ccs	PacBio_Hippocampus_Rep1	mm10_ERCC_SIRV	chr4	134535273	134525565	-	7	1847	12343	32078	ENSMUSG00000046671.18	ENSMUST00000116279.9	Mtfr1l	Mtfr1l-202	Known	Known	None	0.25	None	None	None	None
m54284U_191212_053548/62455961/ccs	PacBio_Hippocampus_Rep1	mm10_ERCC_SIRV	chr11	100619618	100582819	-	14	1779	34457	90678	ENSMUSG00000014195.15	ENSMUST00000014339.14	Dnajc7	Dnajc7-201	Known	Known	None	0.0	None	None	None	None
m54284U_191212_053548/177341504/ccs	PacBio_Hippocampus_Rep1	mm10_ERCC_SIRV	chr10	57519566	57515781	-	2	1715	30393	538110	ENSMUSG00000019877.10	ENCODEMT000538110	Serinc1	ENCODEMT000538110	Known	ISM	Suffix	0.3499999940395355	None	None	None	None
m54284U_191109_043049/137691578/ccs	PacBio_Cortex_Rep2	mm10_ERCC_SIRV	chr16	96127694	96121589	-	6	1168	46072	119283	ENSMUSG00000040681.16	ENSMUST00000050884.15	Hmgn1	Hmgn1-201	Known	Known	None	0.3499999940395355	None	None	None	None
m54284U_191213_120042/42730236/ccs	PacBio_Hippocampus_Rep2	mm10_ERCC_SIRV	chr9	109054916	109057716	+	4	1494	29094	76520	ENSMUSG00000025647.16	ENSMUST00000154184.4	Shisa5	Shisa5-203	Known	Known	None	0.05000000074505806	None	None	None	None
m54284U_191107_221739/164366771/ccs	PacBio_Cortex_Rep1	mm10_ERCC_SIRV	chr5	139150798	139017320	-	11	2672	15906	537931	ENSMUSG00000025855.13	ENCODEMT000537931	Prkar1b	ENCODEMT000537931	Known	NNC	None	0.15000000596046448	None	None	None	None
m54284U_191212_053548/26150172/ccs	PacBio_Hippocampus_Rep1	mm10_ERCC_SIRV	chr4	134535279	134525565	-	7	1995	12343	540125	ENSMUSG00000046671.18	ENCODEMT000540125	Mtfr1l	ENCODEMT000540125	Known	NIC	None	0.25	None	None	None	None
m54284U_191212_053548/62718299/ccs	PacBio_Hippocampus_Rep1	mm10_ERCC_SIRV	chr11	100619619	100582819	-	14	1780	34457	90678	ENSMUSG00000014195.15	ENSMUST00000014339.14	Dnajc7	Dnajc7-201	Known	Known	None	0.0	None	None	None	None
m54284U_191212_053548/177537846/ccs	PacBio_Hippocampus_Rep1	mm10_ERCC_SIRV	chr10	57532480	57515784	-	9	2813	30393	79698	ENSMUSG00000019877.10	ENSMUST00000020027.10	Serinc1	Serinc1-201	Known	Known	None	0.3499999940395355	None	None	None	None
m54284U_191109_043049/159645992/ccs	PacBio_Cortex_Rep2	mm10_ERCC_SIRV	chr2	130179342	130171647	-	7	1088	6094	16157	ENSMUSG00000027404.15	ENSMUST00000103199.8	Snrpb	Snrpb-201	Known	Known	None	0.4000000059604645	None	None	None	None
m54284U_191109_043049/137953554/ccs	PacBio_Cortex_Rep2	mm10_ERCC_SIRV	chr16	96127694	96121589	-	6	1168	46072	119283	ENSMUSG00000040681.16	ENSMUST00000050884.15	Hmgn1	Hmgn1-201	Known	Known	None	0.3499999940395355	None	None	None	None
m54284U_191109_043049/45678826/ccs	PacBio_Cortex_Rep2	mm10_ERCC_SIRV	chr7	130936181	130985657	+	9	2060	23697	61903	ENSMUSG00000006205.13	ENSMUST00000006367.7	Htra1	Htra1-201	Known	Known	None	0.10000000149011612	None	None	None	None
m54284U_191212_053548/178194595/ccs	PacBio_Hippocampus_Rep1	mm10_ERCC_SIRV	chr10	57532446	57515784	-	9	2798	30393	79698	ENSMUSG00000019877.10	ENSMUST00000020027.10	Serinc1	Serinc1-201	Known	Known	None	0.3499999940395355	None	None	None	None
m54284U_191212_053548/27525120/ccs	PacBio_Hippocampus_Rep1	mm10_ERCC_SIRV	chr4	134535292	134525565	-	7	1866	12343	32078	ENSMUSG00000046671.18	ENSMUST00000116279.9	Mtfr1l	Mtfr1l-202	Known	Known	None	0.25	None	None	None	None
m54284U_191213_120042/67503340/ccs	PacBio_Hippocampus_Rep2	mm10_ERCC_SIRV	chr9	109054916	109057769	+	4	1547	29094	76520	ENSMUSG00000025647.16	ENSMUST00000154184.4	Shisa5	Shisa5-203	Known	Known	None	0.3499999940395355	None	None	None	None
m54284U_191212_053548/63441175/ccs	PacBio_Hippocampus_Rep1	mm10_ERCC_SIRV	chr11	100619619	100582819	-	14	1780	34457	90678	ENSMUSG00000014195.15	ENSMUST00000014339.14	Dnajc7	Dnajc7-201	Known	Known	None	0.0	None	None	None	None
m54284U_191212_053548/178588484/ccs	PacBio_Hippocampus_Rep1	mm10_ERCC_SIRV	chr10	57532439	57515784	-	9	2779	30393	79698	ENSMUSG00000019877.10	ENSMUST00000020027.10	Serinc1	Serinc1-201	Known	Known	None	0.3499999940395355	None	None	None	None
m54284U_191109_043049/139264114/ccs	PacBio_Cortex_Rep2	mm10_ERCC_SIRV	chr16	96127671	96121589	-	6	1145	46072	119283	ENSMUSG00000040681.16	ENSMUST00000050884.15	Hmgn1	Hmgn1-201	Known	Known	None	0.3499999940395355	None	None	None	None
m54284U_191212_053548/28183143/ccs	PacBio_Hippocampus_Rep1	mm10_ERCC_SIRV	chr4	134535252	134525565	-	7	1994	12343	32077	ENSMUSG00000046671.18	ENSMUST00000102550.9	Mtfr1l	Mtfr1l-201	Known	Known	None	0.25	None	None	None	None
m54284U_191107_221739/164692471/ccs	PacBio_Cortex_Rep1	mm10_ERCC_SIRV	chr5	139127773	139017314	-	10	2470	15906	537926	ENSMUSG00000025855.13	ENCODEMT000537926	Prkar1b	ENCODEMT000537926	Known	ISM	Suffix	0.15000000596046448	None	None	None	None
m54284U_191212_053548/178783428/ccs	PacBio_Hippocampus_Rep1	mm10_ERCC_SIRV	chr10	57532458	57515784	-	9	2798	30393	79698	ENSMUSG00000019877.10	ENSMUST00000020027.10	Serinc1	Serinc1-201	Known	Known	None	0.3499999940395355	None	None	None	None
m54284U_191212_053548/67109742/ccs	PacBio_Hippocampus_Rep1	mm10_ERCC_SIRV	chr11	100620127	100582819	-	14	2288	34457	90678	ENSMUSG00000014195.15	ENSMUST00000014339.14	Dnajc7	Dnajc7-201	Known	Known	None	0.0	None	None	None	None
m54284U_191213_120042/107152129/ccs	PacBio_Hippocampus_Rep2	mm10_ERCC_SIRV	chr9	109054916	109057715	+	4	1493	29094	76520	ENSMUSG00000025647.16	ENSMUST00000154184.4	Shisa5	Shisa5-203	Known	Known	None	0.05000000074505806	None	None	None	None
m54284U_191109_043049/139791181/ccs	PacBio_Cortex_Rep2	mm10_ERCC_SIRV	chr16	96127701	96121589	-	6	1175	46072	119283	ENSMUSG00000040681.16	ENSMUST00000050884.15	Hmgn1	Hmgn1-201	Known	Known	None	0.3499999940395355	None	None	None	None
m54284U_191212_053548/178916144/ccs	PacBio_Hippocampus_Rep1	mm10_ERCC_SIRV	chr10	57532441	57515784	-	9	2781	30393	79698	ENSMUSG00000019877.10	ENSMUST00000020027.10	Serinc1	Serinc1-201	Known	Known	None	0.3499999940395355	None	None	None	None
m54284U_191109_043049/51251453/ccs	PacBio_Cortex_Rep2	mm10_ERCC_SIRV	chr7	130936181	130985655	+	9	2058	23697	61903	ENSMUSG00000006205.13	ENSMUST00000006367.7	Htra1	Htra1-201	Known	Known	None	0.10000000149011612	None	None	None	None
m54284U_191109_043049/162334808/ccs	PacBio_Cortex_Rep2	mm10_ERCC_SIRV	chr2	130179277	130171625	-	7	1373	6094	540136	ENSMUSG00000027404.15	ENCODEMT000540136	Snrpb	ENCODEMT000540136	Known	NIC	None	0.4000000059604645	None	None	None	None
m54284U_191212_053548/28246355/ccs	PacBio_Hippocampus_Rep1	mm10_ERCC_SIRV	chr4	134535256	134525565	-	7	1998	12343	32077	ENSMUSG00000046671.18	ENSMUST00000102550.9	Mtfr1l	Mtfr1l-201	Known	Known	None	0.25	None	None	None	None
m54284U_191212_053548/69076764/ccs	PacBio_Hippocampus_Rep1	mm10_ERCC_SIRV	chr11	100619610	100582819	-	14	1771	34457	90678	ENSMUSG00000014195.15	ENSMUST00000014339.14	Dnajc7	Dnajc7-201	Known	Known	None	0.0	None	None	None	None
m54284U_191212_053548/179374522/ccs	PacBio_Hippocampus_Rep1	mm10_ERCC_SIRV	chr10	57527826	57515804	-	8	2660	30393	538081	ENSMUSG00000019877.10	ENCODEMT000538081	Serinc1	ENCODEMT000538081	Known	ISM	Suffix	0.3499999940395355	None	None	None	None
m54284U_191109_043049/142476428/ccs	PacBio_Cortex_Rep2	mm10_ERCC_SIRV	chr16	96127702	96121589	-	6	1156	46072	119283	ENSMUSG00000040681.16	ENSMUST00000050884.15	Hmgn1	Hmgn1-201	Known	Known	None	0.3499999940395355	None	None	None	None
m54284U_191212_053548/180029527/ccs	PacBio_Hippocampus_Rep1	mm10_ERCC_SIRV	chr10	57532476	57515784	-	9	2816	30393	79698	ENSMUSG00000019877.10	ENSMUST00000020027.10	Serinc1	Serinc1-201	Known	Known	None	0.3499999940395355	None	None	None	None
m54284U_191213_120042/109316788/ccs	PacBio_Hippocampus_Rep2	mm10_ERCC_SIRV	chr9	109054916	109057718	+	4	1496	29094	76520	ENSMUSG00000025647.16	ENSMUST00000154184.4	Shisa5	Shisa5-203	Known	Known	None	0.10000000149011612	None	None	None	None
m54284U_191212_053548/30277662/ccs	PacBio_Hippocampus_Rep1	mm10_ERCC_SIRV	chr4	134535133	134525565	-	7	2014	12343	540084	ENSMUSG00000046671.18	ENCODEMT000540084	Mtfr1l	ENCODEMT000540084	Known	NIC	None	0.25	None	None	None	None
m54284U_191212_053548/180225234/ccs	PacBio_Hippocampus_Rep1	mm10_ERCC_SIRV	chr10	57532477	57515778	-	9	2811	30393	538534	ENSMUSG00000019877.10	ENCODEMT000538534	Serinc1	ENCODEMT000538534	Known	NIC	None	0.3499999940395355	None	None	None	None
m54284U_191212_053548/69535876/ccs	PacBio_Hippocampus_Rep1	mm10_ERCC_SIRV	chr11	100619610	100582819	-	14	1771	34457	90678	ENSMUSG00000014195.15	ENSMUST00000014339.14	Dnajc7	Dnajc7-201	Known	Known	None	0.0	None	None	None	None
m54284U_191107_221739/165938417/ccs	PacBio_Cortex_Rep1	mm10_ERCC_SIRV	chr5	139129704	139017314	-	11	2574	15906	41953	ENSMUSG00000025855.13	ENSMUST00000026973.13	Prkar1b	Prkar1b-201	Known	Known	None	0.15000000596046448	None	None	None	None
m54284U_191109_043049/145361578/ccs	PacBio_Cortex_Rep2	mm10_ERCC_SIRV	chr16	96127720	96121589	-	6	1194	46072	119283	ENSMUSG00000040681.16	ENSMUST00000050884.15	Hmgn1	Hmgn1-201	Known	Known	None	0.3499999940395355	None	None	None	None
m54284U_191213_120042/985399/ccs	PacBio_Hippocampus_Rep2	mm10_ERCC_SIRV	chr10	57532502	57515784	-	9	2842	30393	79698	ENSMUSG00000019877.10	ENSMUST00000020027.10	Serinc1	Serinc1-201	Known	Known	None	0.3499999940395355	None	None	None	None
m54284U_191213_120042/1837180/ccs	PacBio_Hippocampus_Rep2	mm10_ERCC_SIRV	chr10	57532480	57515784	-	9	2820	30393	79698	ENSMUSG00000019877.10	ENSMUST00000020027.10	Serinc1	Serinc1-201	Known	Known	None	0.3499999940395355	None	None	None	None
m54284U_191213_120042/121635961/ccs	PacBio_Hippocampus_Rep2	mm10_ERCC_SIRV	chr9	109054916	109057717	+	4	1495	29094	76520	ENSMUSG00000025647.16	ENSMUST00000154184.4	Shisa5	Shisa5-203	Known	Known	None	0.05000000074505806	None	None	None	None
m54284U_191212_053548/30344617/ccs	PacBio_Hippocampus_Rep1	mm10_ERCC_SIRV	chr4	134532752	134525565	-	6	1820	12343	540088	ENSMUSG00000046671.18	ENCODEMT000540088	Mtfr1l	ENCODEMT000540088	Known	ISM	Suffix	0.25	None	None	None	None
m54284U_191212_053548/69796938/ccs	PacBio_Hippocampus_Rep1	mm10_ERCC_SIRV	chr11	100619610	100582819	-	14	1771	34457	90678	ENSMUSG00000014195.15	ENSMUST00000014339.14	Dnajc7	Dnajc7-201	Known	Known	None	0.0	None	None	None	None
m54284U_191109_043049/146211550/ccs	PacBio_Cortex_Rep2	mm10_ERCC_SIRV	chr16	96127708	96121589	-	6	1182	46072	119283	ENSMUSG00000040681.16	ENSMUST00000050884.15	Hmgn1	Hmgn1-201	Known	Known	None	0.3499999940395355	None	None	None	None
m54284U_191109_043049/75171178/ccs	PacBio_Cortex_Rep2	mm10_ERCC_SIRV	chr7	130936181	130985657	+	9	2060	23697	61903	ENSMUSG00000006205.13	ENSMUST00000006367.7	Htra1	Htra1-201	Known	Known	None	0.10000000149011612	None	None	None	None
m54284U_191109_043049/167643359/ccs	PacBio_Cortex_Rep2	mm10_ERCC_SIRV	chr2	130179331	130171636	-	8	1540	6094	540135	ENSMUSG00000027404.15	ENCODEMT000540135	Snrpb	ENCODEMT000540135	Known	NNC	None	0.4000000059604645	None	None	None	None
m54284U_191213_120042/2099325/ccs	PacBio_Hippocampus_Rep2	mm10_ERCC_SIRV	chr10	57532448	57515784	-	9	2779	30393	79698	ENSMUSG00000019877.10	ENSMUST00000020027.10	Serinc1	Serinc1-201	Known	Known	None	0.3499999940395355	None	None	None	None
m54284U_191213_120042/2164838/ccs	PacBio_Hippocampus_Rep2	mm10_ERCC_SIRV	chr10	57532459	57515784	-	9	2805	30393	79698	ENSMUSG00000019877.10	ENSMUST00000020027.10	Serinc1	Serinc1-201	Known	Known	None	0.3499999940395355	None	None	None	None
m54284U_191109_043049/147523505/ccs	PacBio_Cortex_Rep2	mm10_ERCC_SIRV	chr16	96127729	96121589	-	6	1203	46072	119283	ENSMUSG00000040681.16	ENSMUST00000050884.15	Hmgn1	Hmgn1-201	Known	Known	None	0.3499999940395355	None	None	None	None
m54284U_191212_053548/69798332/ccs	PacBio_Hippocampus_Rep1	mm10_ERCC_SIRV	chr11	100619619	100582819	-	14	1780	34457	90678	ENSMUSG00000014195.15	ENSMUST00000014339.14	Dnajc7	Dnajc7-201	Known	Known	None	0.0	None	None	None	None
m54284U_191212_053548/30345331/ccs	PacBio_Hippocampus_Rep1	mm10_ERCC_SIRV	chr4	134535269	134525565	-	7	1843	12343	32078	ENSMUSG00000046671.18	ENSMUST00000116279.9	Mtfr1l	Mtfr1l-202	Known	Known	None	0.25	None	None	None	None
m54284U_191109_043049/3080252/ccs	PacBio_Cortex_Rep2	mm10_ERCC_SIRV	chr5	139129738	139017320	-	11	2605	15906	537969	ENSMUSG00000025855.13	ENCODEMT000537969	Prkar1b	ENCODEMT000537969	Known	NNC	None	0.15000000596046448	None	None	None	None
m54284U_191213_120042/2687359/ccs	PacBio_Hippocampus_Rep2	mm10_ERCC_SIRV	chr10	57532451	57515784	-	9	2791	30393	79698	ENSMUSG00000019877.10	ENSMUST00000020027.10	Serinc1	Serinc1-201	Known	Known	None	0.3499999940395355	None	None	None	None
m54284U_191213_120042/133105390/ccs	PacBio_Hippocampus_Rep2	mm10_ERCC_SIRV	chr9	109054916	109057716	+	4	1494	29094	76520	ENSMUSG00000025647.16	ENSMUST00000154184.4	Shisa5	Shisa5-203	Known	Known	None	0.05000000074505806	None	None	None	None
m54284U_191213_120042/3345087/ccs	PacBio_Hippocampus_Rep2	mm10_ERCC_SIRV	chr10	57532415	57515784	-	9	2755	30393	79698	ENSMUSG00000019877.10	ENSMUST00000020027.10	Serinc1	Serinc1-201	Known	Known	None	0.3499999940395355	None	None	None	None
m54284U_191109_043049/153158431/ccs	PacBio_Cortex_Rep2	mm10_ERCC_SIRV	chr16	96127705	96121589	-	6	1179	46072	119283	ENSMUSG00000040681.16	ENSMUST00000050884.15	Hmgn1	Hmgn1-201	Known	Known	None	0.3499999940395355	None	None	None	None
m54284U_191212_053548/70716088/ccs	PacBio_Hippocampus_Rep1	mm10_ERCC_SIRV	chr11	100619626	100582819	-	14	1787	34457	90678	ENSMUSG00000014195.15	ENSMUST00000014339.14	Dnajc7	Dnajc7-201	Known	Known	None	0.0	None	None	None	None
m54284U_191212_053548/30408887/ccs	PacBio_Hippocampus_Rep1	mm10_ERCC_SIRV	chr4	134535273	134525565	-	7	1847	12343	32078	ENSMUSG00000046671.18	ENSMUST00000116279.9	Mtfr1l	Mtfr1l-202	Known	Known	None	0.25	None	None	None	None
m54284U_191213_120042/3541112/ccs	PacBio_Hippocampus_Rep2	mm10_ERCC_SIRV	chr10	57532507	57515784	-	9	2847	30393	79698	ENSMUSG00000019877.10	ENSMUST00000020027.10	Serinc1	Serinc1-201	Known	Known	None	0.3499999940395355	None	None	None	None
m54284U_191109_043049/121047129/ccs	PacBio_Cortex_Rep2	mm10_ERCC_SIRV	chr7	130936181	130985656	+	9	2059	23697	61903	ENSMUSG00000006205.13	ENSMUST00000006367.7	Htra1	Htra1-201	Known	Known	None	0.10000000149011612	None	None	None	None
m54284U_191213_120042/149096677/ccs	PacBio_Hippocampus_Rep2	mm10_ERCC_SIRV	chr9	109054916	109057722	+	4	1500	29094	76520	ENSMUSG00000025647.16	ENSMUST00000154184.4	Shisa5	Shisa5-203	Known	Known	None	0.05000000074505806	None	None	None	None
m54284U_191109_043049/172359754/ccs	PacBio_Cortex_Rep2	mm10_ERCC_SIRV	chr2	130179333	130171647	-	7	1079	6094	16157	ENSMUSG00000027404.15	ENSMUST00000103199.8	Snrpb	Snrpb-201	Known	Known	None	0.4000000059604645	None	None	None	None
m54284U_191213_120042/3672564/ccs	PacBio_Hippocampus_Rep2	mm10_ERCC_SIRV	chr10	57532450	57515784	-	9	2790	30393	79698	ENSMUSG00000019877.10	ENSMUST00000020027.10	Serinc1	Serinc1-201	Known	Known	None	0.3499999940395355	None	None	None	None
m54284U_191109_043049/154468684/ccs	PacBio_Cortex_Rep2	mm10_ERCC_SIRV	chr16	96127705	96121589	-	6	1179	46072	119283	ENSMUSG00000040681.16	ENSMUST00000050884.15	Hmgn1	Hmgn1-201	Known	Known	None	0.3499999940395355	None	None	None	None
m54284U_191212_053548/72810853/ccs	PacBio_Hippocampus_Rep1	mm10_ERCC_SIRV	chr11	100619609	100582819	-	14	1770	34457	90678	ENSMUSG00000014195.15	ENSMUST00000014339.14	Dnajc7	Dnajc7-201	Known	Known	None	0.0	None	None	None	None
m54284U_191109_043049/19728200/ccs	PacBio_Cortex_Rep2	mm10_ERCC_SIRV	chr5	139129751	139017314	-	11	2621	15906	41953	ENSMUSG00000025855.13	ENSMUST00000026973.13	Prkar1b	Prkar1b-201	Known	Known	None	0.15000000596046448	None	None	None	None
m54284U_191212_053548/30736493/ccs	PacBio_Hippocampus_Rep1	mm10_ERCC_SIRV	chr4	134530560	134525564	-	3	1485	12343	540155	ENSMUSG00000046671.18	ENCODEMT000540155	Mtfr1l	ENCODEMT000540155	Known	ISM	Suffix	0.25	None	None	None	None
m54284U_191213_120042/93653308/ccs	PacBio_Hippocampus_Rep2	mm10_ERCC_SIRV	chr9	109056627	109054916	-	1	1712	89866	540298	ENCODEMG000089866	ENCODEMT000540298	ENCODEMG000089866	ENCODEMT000540298	Antisense	Antisense	None	0.5	None	None	None	None
m54284U_191213_120042/3801665/ccs	PacBio_Hippocampus_Rep2	mm10_ERCC_SIRV	chr10	57532479	57515784	-	9	2819	30393	79698	ENSMUSG00000019877.10	ENSMUST00000020027.10	Serinc1	Serinc1-201	Known	Known	None	0.3499999940395355	None	None	None	None
m54284U_191109_043049/154862751/ccs	PacBio_Cortex_Rep2	mm10_ERCC_SIRV	chr16	96127729	96121589	-	6	1203	46072	119283	ENSMUSG00000040681.16	ENSMUST00000050884.15	Hmgn1	Hmgn1-201	Known	Known	None	0.3499999940395355	None	None	None	None
m54284U_191213_120042/3803473/ccs	PacBio_Hippocampus_Rep2	mm10_ERCC_SIRV	chr10	57532475	57515784	-	9	2815	30393	79698	ENSMUSG00000019877.10	ENSMUST00000020027.10	Serinc1	Serinc1-201	Known	Known	None	0.3499999940395355	None	None	None	None
m54284U_191212_053548/73468228/ccs	PacBio_Hippocampus_Rep1	mm10_ERCC_SIRV	chr11	100619587	100582819	-	14	1748	34457	90678	ENSMUSG00000014195.15	ENSMUST00000014339.14	Dnajc7	Dnajc7-201	Known	Known	None	0.0	None	None	None	None
m54284U_191213_120042/3869472/ccs	PacBio_Hippocampus_Rep2	mm10_ERCC_SIRV	chr10	57532439	57515784	-	9	2758	30393	79698	ENSMUSG00000019877.10	ENSMUST00000020027.10	Serinc1	Serinc1-201	Known	Known	None	0.3499999940395355	None	None	None	None
m54284U_191212_053548/31457524/ccs	PacBio_Hippocampus_Rep1	mm10_ERCC_SIRV	chr4	134532752	134525564	-	6	1825	12343	540087	ENSMUSG00000046671.18	ENCODEMT000540087	Mtfr1l	ENCODEMT000540087	Known	ISM	Suffix	0.25	None	None	None	None
m54284U_191109_043049/121374715/ccs	PacBio_Cortex_Rep2	mm10_ERCC_SIRV	chr7	130936181	130985656	+	9	2059	23697	61903	ENSMUSG00000006205.13	ENSMUST00000006367.7	Htra1	Htra1-201	Known	Known	None	0.10000000149011612	None	None	None	None
m54284U_191109_043049/155714900/ccs	PacBio_Cortex_Rep2	mm10_ERCC_SIRV	chr16	96127727	96121589	-	6	1201	46072	119283	ENSMUSG00000040681.16	ENSMUST00000050884.15	Hmgn1	Hmgn1-201	Known	Known	None	0.3499999940395355	None	None	None	None
m54284U_191213_120042/3933325/ccs	PacBio_Hippocampus_Rep2	mm10_ERCC_SIRV	chr10	57532458	57515784	-	9	2798	30393	79698	ENSMUSG00000019877.10	ENSMUST00000020027.10	Serinc1	Serinc1-201	Known	Known	None	0.3499999940395355	None	None	None	None
m54284U_191212_053548/74252602/ccs	PacBio_Hippocampus_Rep1	mm10_ERCC_SIRV	chr11	100619630	100582819	-	14	1791	34457	90678	ENSMUSG00000014195.15	ENSMUST00000014339.14	Dnajc7	Dnajc7-201	Known	Known	None	0.0	None	None	None	None
m54284U_191107_221739/158138852/ccs	PacBio_Cortex_Rep1	mm10_ERCC_SIRV	chr9	109054917	109057718	+	4	1495	29094	76520	ENSMUSG00000025647.16	ENSMUST00000154184.4	Shisa5	Shisa5-203	Known	Known	None	0.10000000149011612	None	None	None	None
m54284U_191109_043049/37750053/ccs	PacBio_Cortex_Rep2	mm10_ERCC_SIRV	chr5	139129731	139017314	-	11	2601	15906	41953	ENSMUSG00000025855.13	ENSMUST00000026973.13	Prkar1b	Prkar1b-201	Known	Known	None	0.15000000596046448	None	None	None	None
m54284U_191213_120042/4000158/ccs	PacBio_Hippocampus_Rep2	mm10_ERCC_SIRV	chr10	57532503	57515784	-	9	2843	30393	79698	ENSMUSG00000019877.10	ENSMUST00000020027.10	Serinc1	Serinc1-201	Known	Known	None	0.3499999940395355	None	None	None	None
m54284U_191109_043049/172493297/ccs	PacBio_Cortex_Rep2	mm10_ERCC_SIRV	chr2	130179373	130171647	-	7	1119	6094	16157	ENSMUSG00000027404.15	ENSMUST00000103199.8	Snrpb	Snrpb-201	Known	Known	None	0.4000000059604645	None	None	None	None
m54284U_191212_053548/31785114/ccs	PacBio_Hippocampus_Rep1	mm10_ERCC_SIRV	chr4	134535309	134525565	-	7	1883	12343	32078	ENSMUSG00000046671.18	ENSMUST00000116279.9	Mtfr1l	Mtfr1l-202	Known	Known	None	0.25	None	None	None	None
m54284U_191213_120042/4064022/ccs	PacBio_Hippocampus_Rep2	mm10_ERCC_SIRV	chr10	57532452	57515784	-	9	2792	30393	79698	ENSMUSG00000019877.10	ENSMUST00000020027.10	Serinc1	Serinc1-201	Known	Known	None	0.3499999940395355	None	None	None	None
m54284U_191109_043049/165216984/ccs	PacBio_Cortex_Rep2	mm10_ERCC_SIRV	chr16	96127694	96121589	-	6	1168	46072	119283	ENSMUSG00000040681.16	ENSMUST00000050884.15	Hmgn1	Hmgn1-201	Known	Known	None	0.3499999940395355	None	None	None	None
m54284U_191212_053548/75958094/ccs	PacBio_Hippocampus_Rep1	mm10_ERCC_SIRV	chr11	100619626	100582819	-	14	1787	34457	90678	ENSMUSG00000014195.15	ENSMUST00000014339.14	Dnajc7	Dnajc7-201	Known	Known	None	0.0	None	None	None	None
m54284U_191213_120042/4194812/ccs	PacBio_Hippocampus_Rep2	mm10_ERCC_SIRV	chr10	57532458	57515784	-	9	2798	30393	79698	ENSMUSG00000019877.10	ENSMUST00000020027.10	Serinc1	Serinc1-201	Known	Known	None	0.3499999940395355	None	None	None	None
m54284U_191212_053548/100860732/ccs	PacBio_Hippocampus_Rep1	mm10_ERCC_SIRV	chr9	109054917	109057717	+	4	1494	29094	76520	ENSMUSG00000025647.16	ENSMUST00000154184.4	Shisa5	Shisa5-203	Known	Known	None	0.05000000074505806	None	None	None	None
m54284U_191212_053548/32637425/ccs	PacBio_Hippocampus_Rep1	mm10_ERCC_SIRV	chr4	134535291	134525565	-	7	1865	12343	32078	ENSMUSG00000046671.18	ENSMUST00000116279.9	Mtfr1l	Mtfr1l-202	Known	Known	None	0.25	None	None	None	None
m54284U_191213_120042/4325422/ccs	PacBio_Hippocampus_Rep2	mm10_ERCC_SIRV	chr10	57532495	57515784	-	9	2835	30393	79698	ENSMUSG00000019877.10	ENSMUST00000020027.10	Serinc1	Serinc1-201	Known	Known	None	0.3499999940395355	None	None	None	None
m54284U_191109_043049/171180874/ccs	PacBio_Cortex_Rep2	mm10_ERCC_SIRV	chr16	96127679	96121589	-	6	1153	46072	119283	ENSMUSG00000040681.16	ENSMUST00000050884.15	Hmgn1	Hmgn1-201	Known	Known	None	0.3499999940395355	None	None	None	None
m54284U_191109_043049/141295807/ccs	PacBio_Cortex_Rep2	mm10_ERCC_SIRV	chr7	130936181	130985659	+	9	2062	23697	61903	ENSMUSG00000006205.13	ENSMUST00000006367.7	Htra1	Htra1-201	Known	Known	None	0.10000000149011612	None	None	None	None
m54284U_191212_053548/78448667/ccs	PacBio_Hippocampus_Rep1	mm10_ERCC_SIRV	chr11	100620187	100582819	-	14	2348	34457	90678	ENSMUSG00000014195.15	ENSMUST00000014339.14	Dnajc7	Dnajc7-201	Known	Known	None	0.0	None	None	None	None
m54284U_191109_043049/38011085/ccs	PacBio_Cortex_Rep2	mm10_ERCC_SIRV	chr5	139129715	139017314	-	11	2585	15906	41953	ENSMUSG00000025855.13	ENSMUST00000026973.13	Prkar1b	Prkar1b-201	Known	Known	None	0.15000000596046448	None	None	None	None
m54284U_191213_120042/4459088/ccs	PacBio_Hippocampus_Rep2	mm10_ERCC_SIRV	chr10	57532451	57515784	-	9	2791	30393	79698	ENSMUSG00000019877.10	ENSMUST00000020027.10	Serinc1	Serinc1-201	Known	Known	None	0.3499999940395355	None	None	None	None
m54284U_191212_053548/33032294/ccs	PacBio_Hippocampus_Rep1	mm10_ERCC_SIRV	chr4	134535292	134525565	-	7	1866	12343	32078	ENSMUSG00000046671.18	ENSMUST00000116279.9	Mtfr1l	Mtfr1l-202	Known	Known	None	0.25	None	None	None	None
m54284U_191213_120042/5243440/ccs	PacBio_Hippocampus_Rep2	mm10_ERCC_SIRV	chr10	57532502	57515784	-	9	2842	30393	79698	ENSMUSG00000019877.10	ENSMUST00000020027.10	Serinc1	Serinc1-201	Known	Known	None	0.3499999940395355	None	None	None	None
m54284U_191109_043049/172689630/ccs	PacBio_Cortex_Rep2	mm10_ERCC_SIRV	chr16	96127706	96121589	-	6	1180	46072	119283	ENSMUSG00000040681.16	ENSMUST00000050884.15	Hmgn1	Hmgn1-201	Known	Known	None	0.3499999940395355	None	None	None	None
m54284U_191109_043049/176030764/ccs	PacBio_Cortex_Rep2	mm10_ERCC_SIRV	chr2	130179327	130171647	-	7	1073	6094	16157	ENSMUSG00000027404.15	ENSMUST00000103199.8	Snrpb	Snrpb-201	Known	Known	None	0.4000000059604645	None	None	None	None
m54284U_191212_053548/125765695/ccs	PacBio_Hippocampus_Rep1	mm10_ERCC_SIRV	chr9	109054917	109057715	+	4	1492	29094	76520	ENSMUSG00000025647.16	ENSMUST00000154184.4	Shisa5	Shisa5-203	Known	Known	None	0.05000000074505806	None	None	None	None
m54284U_191212_053548/80348497/ccs	PacBio_Hippocampus_Rep1	mm10_ERCC_SIRV	chr11	100619613	100582819	-	14	1774	34457	90678	ENSMUSG00000014195.15	ENSMUST00000014339.14	Dnajc7	Dnajc7-201	Known	Known	None	0.0	None	None	None	None
m54284U_191213_120042/5505666/ccs	PacBio_Hippocampus_Rep2	mm10_ERCC_SIRV	chr10	57532512	57515784	-	9	2852	30393	79698	ENSMUSG00000019877.10	ENSMUST00000020027.10	Serinc1	Serinc1-201	Known	Known	None	0.3499999940395355	None	None	None	None
m54284U_191212_053548/33818926/ccs	PacBio_Hippocampus_Rep1	mm10_ERCC_SIRV	chr4	134535290	134525565	-	7	1864	12343	32078	ENSMUSG00000046671.18	ENSMUST00000116279.9	Mtfr1l	Mtfr1l-202	Known	Known	None	0.25	None	None	None	None
m54284U_191109_043049/173867230/ccs	PacBio_Cortex_Rep2	mm10_ERCC_SIRV	chr16	96127686	96121589	-	4	3565	46072	540299	ENSMUSG00000040681.16	ENCODEMT000540299	Hmgn1	ENCODEMT000540299	Known	NIC	None	0.3499999940395355	None	None	None	None
m54284U_191212_053548/81331805/ccs	PacBio_Hippocampus_Rep1	mm10_ERCC_SIRV	chr11	100619613	100582819	-	14	1774	34457	90678	ENSMUSG00000014195.15	ENSMUST00000014339.14	Dnajc7	Dnajc7-201	Known	Known	None	0.0	None	None	None	None
m54284U_191213_120042/5703088/ccs	PacBio_Hippocampus_Rep2	mm10_ERCC_SIRV	chr10	57532479	57515784	-	9	2819	30393	79698	ENSMUSG00000019877.10	ENSMUST00000020027.10	Serinc1	Serinc1-201	Known	Known	None	0.3499999940395355	None	None	None	None
m54284U_191109_043049/141560434/ccs	PacBio_Cortex_Rep2	mm10_ERCC_SIRV	chr7	130936181	130985659	+	9	2062	23697	61903	ENSMUSG00000006205.13	ENSMUST00000006367.7	Htra1	Htra1-201	Known	Known	None	0.10000000149011612	None	None	None	None
m54284U_191109_043049/51773874/ccs	PacBio_Cortex_Rep2	mm10_ERCC_SIRV	chr5	139129731	139017314	-	11	2595	15906	41953	ENSMUSG00000025855.13	ENSMUST00000026973.13	Prkar1b	Prkar1b-201	Known	Known	None	0.15000000596046448	None	None	None	None
m54284U_191212_053548/158468918/ccs	PacBio_Hippocampus_Rep1	mm10_ERCC_SIRV	chr9	109054917	109057724	+	4	1501	29094	76520	ENSMUSG00000025647.16	ENSMUST00000154184.4	Shisa5	Shisa5-203	Known	Known	None	0.05000000074505806	None	None	None	None
m54284U_191213_120042/6095722/ccs	PacBio_Hippocampus_Rep2	mm10_ERCC_SIRV	chr10	57532438	57515784	-	9	2778	30393	79698	ENSMUSG00000019877.10	ENSMUST00000020027.10	Serinc1	Serinc1-201	Known	Known	None	0.3499999940395355	None	None	None	None
m54284U_191212_053548/35457205/ccs	PacBio_Hippocampus_Rep1	mm10_ERCC_SIRV	chr4	134535279	134525565	-	7	1853	12343	32078	ENSMUSG00000046671.18	ENSMUST00000116279.9	Mtfr1l	Mtfr1l-202	Known	Known	None	0.25	None	None	None	None
m54284U_191109_043049/174653993/ccs	PacBio_Cortex_Rep2	mm10_ERCC_SIRV	chr16	96127700	96121589	-	6	1174	46072	119283	ENSMUSG00000040681.16	ENSMUST00000050884.15	Hmgn1	Hmgn1-201	Known	Known	None	0.3499999940395355	None	None	None	None
m54284U_191212_053548/84148379/ccs	PacBio_Hippocampus_Rep1	mm10_ERCC_SIRV	chr11	100619613	100582819	-	14	1774	34457	90678	ENSMUSG00000014195.15	ENSMUST00000014339.14	Dnajc7	Dnajc7-201	Known	Known	None	0.0	None	None	None	None
m54284U_191213_120042/7079589/ccs	PacBio_Hippocampus_Rep2	mm10_ERCC_SIRV	chr10	57532500	57515784	-	9	2840	30393	79698	ENSMUSG00000019877.10	ENSMUST00000020027.10	Serinc1	Serinc1-201	Known	Known	None	0.3499999940395355	None	None	None	None
m54284U_191109_043049/178914213/ccs	PacBio_Cortex_Rep2	mm10_ERCC_SIRV	chr2	130179370	130171647	-	7	1116	6094	16157	ENSMUSG00000027404.15	ENSMUST00000103199.8	Snrpb	Snrpb-201	Known	Known	None	0.4000000059604645	None	None	None	None
m54284U_191213_120042/4196842/ccs	PacBio_Hippocampus_Rep2	mm10_ERCC_SIRV	chr9	109054917	109057717	+	4	1494	29094	76520	ENSMUSG00000025647.16	ENSMUST00000154184.4	Shisa5	Shisa5-203	Known	Known	None	0.05000000074505806	None	None	None	None
m54284U_191212_053548/36964999/ccs	PacBio_Hippocampus_Rep1	mm10_ERCC_SIRV	chr4	134535292	134525565	-	7	1860	12343	32078	ENSMUSG00000046671.18	ENSMUST00000116279.9	Mtfr1l	Mtfr1l-202	Known	Known	None	0.25	None	None	None	None
m54284U_191213_120042/7080594/ccs	PacBio_Hippocampus_Rep2	mm10_ERCC_SIRV	chr10	57532533	57515784	-	9	2873	30393	79698	ENSMUSG00000019877.10	ENSMUST00000020027.10	Serinc1	Serinc1-201	Known	Known	None	0.3499999940395355	None	None	None	None
m54284U_191109_043049/179832285/ccs	PacBio_Cortex_Rep2	mm10_ERCC_SIRV	chr16	96127729	96121589	-	6	1203	46072	119283	ENSMUSG00000040681.16	ENSMUST00000050884.15	Hmgn1	Hmgn1-201	Known	Known	None	0.3499999940395355	None	None	None	None
m54284U_191212_053548/85591128/ccs	PacBio_Hippocampus_Rep1	mm10_ERCC_SIRV	chr11	100619617	100582819	-	14	1778	34457	90678	ENSMUSG00000014195.15	ENSMUST00000014339.14	Dnajc7	Dnajc7-201	Known	Known	None	0.0	None	None	None	None
m54284U_191109_043049/55576377/ccs	PacBio_Cortex_Rep2	mm10_ERCC_SIRV	chr5	139129735	139017314	-	11	2605	15906	41953	ENSMUSG00000025855.13	ENSMUST00000026973.13	Prkar1b	Prkar1b-201	Known	Known	None	0.15000000596046448	None	None	None	None
m54284U_191213_120042/7145731/ccs	PacBio_Hippocampus_Rep2	mm10_ERCC_SIRV	chr10	57532438	57515784	-	9	2778	30393	79698	ENSMUSG00000019877.10	ENSMUST00000020027.10	Serinc1	Serinc1-201	Known	Known	None	0.3499999940395355	None	None	None	None
m54284U_191109_043049/144835152/ccs	PacBio_Cortex_Rep2	mm10_ERCC_SIRV	chr7	130936181	130985657	+	9	2060	23697	61903	ENSMUSG00000006205.13	ENSMUST00000006367.7	Htra1	Htra1-201	Known	Known	None	0.10000000149011612	None	None	None	None
m54284U_191212_053548/37225585/ccs	PacBio_Hippocampus_Rep1	mm10_ERCC_SIRV	chr4	134535254	134525565	-	7	1996	12343	32077	ENSMUSG00000046671.18	ENSMUST00000102550.9	Mtfr1l	Mtfr1l-201	Known	Known	None	0.25	None	None	None	None
m54284U_191212_053548/592686/ccs	PacBio_Hippocampus_Rep1	mm10_ERCC_SIRV	chr16	96127706	96121589	-	6	1180	46072	119283	ENSMUSG00000040681.16	ENSMUST00000050884.15	Hmgn1	Hmgn1-201	Known	Known	None	0.3499999940395355	None	None	None	None
m54284U_191212_053548/88803393/ccs	PacBio_Hippocampus_Rep1	mm10_ERCC_SIRV	chr11	100619613	100582819	-	14	1774	34457	90678	ENSMUSG00000014195.15	ENSMUST00000014339.14	Dnajc7	Dnajc7-201	Known	Known	None	0.0	None	None	None	None
m54284U_191213_120042/7733263/ccs	PacBio_Hippocampus_Rep2	mm10_ERCC_SIRV	chr10	57532480	57515784	-	9	2766	30393	79698	ENSMUSG00000019877.10	ENSMUST00000020027.10	Serinc1	Serinc1-201	Known	Known	None	0.3499999940395355	None	None	None	None
m54284U_191213_120042/59705626/ccs	PacBio_Hippocampus_Rep2	mm10_ERCC_SIRV	chr9	109054917	109057717	+	4	1494	29094	76520	ENSMUSG00000025647.16	ENSMUST00000154184.4	Shisa5	Shisa5-203	Known	Known	None	0.05000000074505806	None	None	None	None
m54284U_191213_120042/7865156/ccs	PacBio_Hippocampus_Rep2	mm10_ERCC_SIRV	chr10	57532438	57515784	-	9	2778	30393	79698	ENSMUSG00000019877.10	ENSMUST00000020027.10	Serinc1	Serinc1-201	Known	Known	None	0.3499999940395355	None	None	None	None
m54284U_191212_053548/38340880/ccs	PacBio_Hippocampus_Rep1	mm10_ERCC_SIRV	chr4	134535320	134525565	-	7	1894	12343	32078	ENSMUSG00000046671.18	ENSMUST00000116279.9	Mtfr1l	Mtfr1l-202	Known	Known	None	0.25	None	None	None	None
m54284U_191212_053548/2163229/ccs	PacBio_Hippocampus_Rep1	mm10_ERCC_SIRV	chr16	96127704	96121589	-	6	1178	46072	119283	ENSMUSG00000040681.16	ENSMUST00000050884.15	Hmgn1	Hmgn1-201	Known	Known	None	0.3499999940395355	None	None	None	None
m54284U_191212_053548/91358124/ccs	PacBio_Hippocampus_Rep1	mm10_ERCC_SIRV	chr11	100619610	100582819	-	14	1771	34457	90678	ENSMUSG00000014195.15	ENSMUST00000014339.14	Dnajc7	Dnajc7-201	Known	Known	None	0.0	None	None	None	None
m54284U_191212_053548/5046968/ccs	PacBio_Hippocampus_Rep1	mm10_ERCC_SIRV	chr2	130179366	130171647	-	7	1112	6094	16157	ENSMUSG00000027404.15	ENSMUST00000103199.8	Snrpb	Snrpb-201	Known	Known	None	0.4000000059604645	None	None	None	None
m54284U_191213_120042/7865712/ccs	PacBio_Hippocampus_Rep2	mm10_ERCC_SIRV	chr10	57532475	57515784	-	9	2815	30393	79698	ENSMUSG00000019877.10	ENSMUST00000020027.10	Serinc1	Serinc1-201	Known	Known	None	0.3499999940395355	None	None	None	None
m54284U_191109_043049/59639664/ccs	PacBio_Cortex_Rep2	mm10_ERCC_SIRV	chr5	139130524	139017316	-	11	2604	15906	538007	ENSMUSG00000025855.13	ENCODEMT000538007	Prkar1b	ENCODEMT000538007	Known	NNC	None	0.15000000596046448	None	None	None	None
m54284U_191213_120042/79168349/ccs	PacBio_Hippocampus_Rep2	mm10_ERCC_SIRV	chr9	109054917	109057718	+	4	1495	29094	76520	ENSMUSG00000025647.16	ENSMUST00000154184.4	Shisa5	Shisa5-203	Known	Known	None	0.10000000149011612	None	None	None	None
m54284U_191109_043049/152699073/ccs	PacBio_Cortex_Rep2	mm10_ERCC_SIRV	chr7	130936181	130985652	+	9	2055	23697	61903	ENSMUSG00000006205.13	ENSMUST00000006367.7	Htra1	Htra1-201	Known	Known	None	0.15000000596046448	None	None	None	None
m54284U_191213_120042/8062608/ccs	PacBio_Hippocampus_Rep2	mm10_ERCC_SIRV	chr10	57532449	57515784	-	9	2789	30393	79698	ENSMUSG00000019877.10	ENSMUST00000020027.10	Serinc1	Serinc1-201	Known	Known	None	0.3499999940395355	None	None	None	None
m54284U_191212_053548/2164217/ccs	PacBio_Hippocampus_Rep1	mm10_ERCC_SIRV	chr16	96127697	96121589	-	6	1171	46072	119283	ENSMUSG00000040681.16	ENSMUST00000050884.15	Hmgn1	Hmgn1-201	Known	Known	None	0.3499999940395355	None	None	None	None
m54284U_191212_053548/38470991/ccs	PacBio_Hippocampus_Rep1	mm10_ERCC_SIRV	chr4	134535251	134525565	-	7	1993	12343	32077	ENSMUSG00000046671.18	ENSMUST00000102550.9	Mtfr1l	Mtfr1l-201	Known	Known	None	0.25	None	None	None	None
m54284U_191212_053548/91358810/ccs	PacBio_Hippocampus_Rep1	mm10_ERCC_SIRV	chr11	100619613	100582819	-	14	1774	34457	90678	ENSMUSG00000014195.15	ENSMUST00000014339.14	Dnajc7	Dnajc7-201	Known	Known	None	0.0	None	None	None	None
m54284U_191213_120042/8194310/ccs	PacBio_Hippocampus_Rep2	mm10_ERCC_SIRV	chr10	57532439	57515784	-	9	2779	30393	79698	ENSMUSG00000019877.10	ENSMUST00000020027.10	Serinc1	Serinc1-201	Known	Known	None	0.3499999940395355	None	None	None	None
m54284U_191212_053548/10029009/ccs	PacBio_Hippocampus_Rep1	mm10_ERCC_SIRV	chr16	96127706	96121589	-	6	1180	46072	119283	ENSMUSG00000040681.16	ENSMUST00000050884.15	Hmgn1	Hmgn1-201	Known	Known	None	0.3499999940395355	None	None	None	None
m54284U_191213_120042/8259486/ccs	PacBio_Hippocampus_Rep2	mm10_ERCC_SIRV	chr10	57532438	57515784	-	9	2778	30393	79698	ENSMUSG00000019877.10	ENSMUST00000020027.10	Serinc1	Serinc1-201	Known	Known	None	0.3499999940395355	None	None	None	None
m54284U_191213_120042/95028761/ccs	PacBio_Hippocampus_Rep2	mm10_ERCC_SIRV	chr9	109054917	109057723	+	4	1500	29094	76520	ENSMUSG00000025647.16	ENSMUST00000154184.4	Shisa5	Shisa5-203	Known	Known	None	0.05000000074505806	None	None	None	None
m54284U_191212_053548/92341950/ccs	PacBio_Hippocampus_Rep1	mm10_ERCC_SIRV	chr11	100619612	100582819	-	14	1773	34457	90678	ENSMUSG00000014195.15	ENSMUST00000014339.14	Dnajc7	Dnajc7-201	Known	Known	None	0.0	None	None	None	None
m54284U_191212_053548/38864950/ccs	PacBio_Hippocampus_Rep1	mm10_ERCC_SIRV	chr4	134535282	134525565	-	7	1856	12343	32078	ENSMUSG00000046671.18	ENSMUST00000116279.9	Mtfr1l	Mtfr1l-202	Known	Known	None	0.25	None	None	None	None
m54284U_191213_120042/8586118/ccs	PacBio_Hippocampus_Rep2	mm10_ERCC_SIRV	chr10	57532512	57515784	-	9	2852	30393	79698	ENSMUSG00000019877.10	ENSMUST00000020027.10	Serinc1	Serinc1-201	Known	Known	None	0.3499999940395355	None	None	None	None
m54284U_191212_053548/11207890/ccs	PacBio_Hippocampus_Rep1	mm10_ERCC_SIRV	chr16	96127700	96121589	-	6	1174	46072	119283	ENSMUSG00000040681.16	ENSMUST00000050884.15	Hmgn1	Hmgn1-201	Known	Known	None	0.3499999940395355	None	None	None	None
m54284U_191212_053548/11470729/ccs	PacBio_Hippocampus_Rep1	mm10_ERCC_SIRV	chr2	130179324	130171647	-	7	1070	6094	16157	ENSMUSG00000027404.15	ENSMUST00000103199.8	Snrpb	Snrpb-201	Known	Known	None	0.4000000059604645	None	None	None	None
m54284U_191109_043049/73008468/ccs	PacBio_Cortex_Rep2	mm10_ERCC_SIRV	chr5	139108620	139017320	-	9	2279	15906	537937	ENSMUSG00000025855.13	ENCODEMT000537937	Prkar1b	ENCODEMT000537937	Known	ISM	Suffix	0.15000000596046448	None	None	None	None
m54284U_191213_120042/8653093/ccs	PacBio_Hippocampus_Rep2	mm10_ERCC_SIRV	chr10	57532547	57515784	-	9	2887	30393	79698	ENSMUSG00000019877.10	ENSMUST00000020027.10	Serinc1	Serinc1-201	Known	Known	None	0.3499999940395355	None	None	None	None
m54284U_191109_043049/161153140/ccs	PacBio_Cortex_Rep2	mm10_ERCC_SIRV	chr7	130936181	130985655	+	9	2058	23697	61903	ENSMUSG00000006205.13	ENSMUST00000006367.7	Htra1	Htra1-201	Known	Known	None	0.10000000149011612	None	None	None	None
m54284U_191212_053548/94044910/ccs	PacBio_Hippocampus_Rep1	mm10_ERCC_SIRV	chr11	100619816	100582819	-	14	1977	34457	90678	ENSMUSG00000014195.15	ENSMUST00000014339.14	Dnajc7	Dnajc7-201	Known	Known	None	0.0	None	None	None	None
m54284U_191212_053548/40568581/ccs	PacBio_Hippocampus_Rep1	mm10_ERCC_SIRV	chr4	134535302	134525565	-	7	1876	12343	32078	ENSMUSG00000046671.18	ENSMUST00000116279.9	Mtfr1l	Mtfr1l-202	Known	Known	None	0.25	None	None	None	None
m54284U_191213_120042/96864984/ccs	PacBio_Hippocampus_Rep2	mm10_ERCC_SIRV	chr9	109054917	109057718	+	4	1495	29094	76520	ENSMUSG00000025647.16	ENSMUST00000154184.4	Shisa5	Shisa5-203	Known	Known	None	0.10000000149011612	None	None	None	None
m54284U_191213_120042/8718899/ccs	PacBio_Hippocampus_Rep2	mm10_ERCC_SIRV	chr10	57532458	57515784	-	9	2798	30393	79698	ENSMUSG00000019877.10	ENSMUST00000020027.10	Serinc1	Serinc1-201	Known	Known	None	0.3499999940395355	None	None	None	None
m54284U_191212_053548/18350792/ccs	PacBio_Hippocampus_Rep1	mm10_ERCC_SIRV	chr16	96127761	96121589	-	6	1235	46072	119283	ENSMUSG00000040681.16	ENSMUST00000050884.15	Hmgn1	Hmgn1-201	Known	Known	None	0.3499999940395355	None	None	None	None
m54284U_191213_120042/8980200/ccs	PacBio_Hippocampus_Rep2	mm10_ERCC_SIRV	chr10	57532438	57515784	-	9	2778	30393	79698	ENSMUSG00000019877.10	ENSMUST00000020027.10	Serinc1	Serinc1-201	Known	Known	None	0.3499999940395355	None	None	None	None
m54284U_191212_053548/94896375/ccs	PacBio_Hippocampus_Rep1	mm10_ERCC_SIRV	chr11	100620160	100582819	-	14	2321	34457	90678	ENSMUSG00000014195.15	ENSMUST00000014339.14	Dnajc7	Dnajc7-201	Known	Known	None	0.0	None	None	None	None
m54284U_191212_053548/42140756/ccs	PacBio_Hippocampus_Rep1	mm10_ERCC_SIRV	chr4	134535237	134525565	-	7	1979	12343	32077	ENSMUSG00000046671.18	ENSMUST00000102550.9	Mtfr1l	Mtfr1l-201	Known	Known	None	0.25	None	None	None	None
m54284U_191213_120042/9046615/ccs	PacBio_Hippocampus_Rep2	mm10_ERCC_SIRV	chr10	57532478	57515784	-	9	2818	30393	79698	ENSMUSG00000019877.10	ENSMUST00000020027.10	Serinc1	Serinc1-201	Known	Known	None	0.3499999940395355	None	None	None	None
m54284U_191212_053548/18482183/ccs	PacBio_Hippocampus_Rep1	mm10_ERCC_SIRV	chr16	96127700	96121589	-	6	1172	46072	119283	ENSMUSG00000040681.16	ENSMUST00000050884.15	Hmgn1	Hmgn1-201	Known	Known	None	0.3499999940395355	None	None	None	None
m54284U_191107_221739/5308913/ccs	PacBio_Cortex_Rep1	mm10_ERCC_SIRV	chr9	109054918	109057716	+	4	1492	29094	76520	ENSMUSG00000025647.16	ENSMUST00000154184.4	Shisa5	Shisa5-203	Known	Known	None	0.05000000074505806	None	None	None	None
m54284U_191213_120042/9505539/ccs	PacBio_Hippocampus_Rep2	mm10_ERCC_SIRV	chr10	57532482	57515784	-	9	2822	30393	79698	ENSMUSG00000019877.10	ENSMUST00000020027.10	Serinc1	Serinc1-201	Known	Known	None	0.3499999940395355	None	None	None	None
m54284U_191109_043049/79102331/ccs	PacBio_Cortex_Rep2	mm10_ERCC_SIRV	chr5	139130289	139017332	-	11	2712	15906	537929	ENSMUSG00000025855.13	ENCODEMT000537929	Prkar1b	ENCODEMT000537929	Known	NIC	None	0.15000000596046448	None	None	None	None
m54284U_191212_053548/96142004/ccs	PacBio_Hippocampus_Rep1	mm10_ERCC_SIRV	chr11	100619618	100582819	-	14	1779	34457	90678	ENSMUSG00000014195.15	ENSMUST00000014339.14	Dnajc7	Dnajc7-201	Known	Known	None	0.0	None	None	None	None
m54284U_191212_053548/42927879/ccs	PacBio_Hippocampus_Rep1	mm10_ERCC_SIRV	chr4	134535262	134525565	-	7	2004	12343	32077	ENSMUSG00000046671.18	ENSMUST00000102550.9	Mtfr1l	Mtfr1l-201	Known	Known	None	0.25	None	None	None	None
m54284U_191212_053548/24971041/ccs	PacBio_Hippocampus_Rep1	mm10_ERCC_SIRV	chr7	130936181	130985655	+	9	2058	23697	61903	ENSMUSG00000006205.13	ENSMUST00000006367.7	Htra1	Htra1-201	Known	Known	None	0.10000000149011612	None	None	None	None
m54284U_191212_053548/13829941/ccs	PacBio_Hippocampus_Rep1	mm10_ERCC_SIRV	chr2	130179325	130171647	-	7	1071	6094	16157	ENSMUSG00000027404.15	ENSMUST00000103199.8	Snrpb	Snrpb-201	Known	Known	None	0.4000000059604645	None	None	None	None
m54284U_191212_053548/21825550/ccs	PacBio_Hippocampus_Rep1	mm10_ERCC_SIRV	chr16	96127672	96121589	-	6	1146	46072	119283	ENSMUSG00000040681.16	ENSMUST00000050884.15	Hmgn1	Hmgn1-201	Known	Known	None	0.3499999940395355	None	None	None	None
m54284U_191213_120042/9636091/ccs	PacBio_Hippocampus_Rep2	mm10_ERCC_SIRV	chr10	57519444	57515781	-	2	1593	30393	538110	ENSMUSG00000019877.10	ENCODEMT000538110	Serinc1	ENCODEMT000538110	Known	ISM	Suffix	0.3499999940395355	None	None	None	None
m54284U_191212_053548/96537011/ccs	PacBio_Hippocampus_Rep1	mm10_ERCC_SIRV	chr11	100619627	100582819	-	14	1788	34457	90678	ENSMUSG00000014195.15	ENSMUST00000014339.14	Dnajc7	Dnajc7-201	Known	Known	None	0.0	None	None	None	None
m54284U_191107_221739/75237349/ccs	PacBio_Cortex_Rep1	mm10_ERCC_SIRV	chr9	109054918	109057719	+	4	1495	29094	76520	ENSMUSG00000025647.16	ENSMUST00000154184.4	Shisa5	Shisa5-203	Known	Known	None	0.05000000074505806	None	None	None	None
m54284U_191212_053548/45549039/ccs	PacBio_Hippocampus_Rep1	mm10_ERCC_SIRV	chr4	134535254	134525565	-	7	1996	12343	32077	ENSMUSG00000046671.18	ENSMUST00000102550.9	Mtfr1l	Mtfr1l-201	Known	Known	None	0.25	None	None	None	None
m54284U_191213_120042/9700949/ccs	PacBio_Hippocampus_Rep2	mm10_ERCC_SIRV	chr10	57532522	57515784	-	9	2862	30393	79698	ENSMUSG00000019877.10	ENSMUST00000020027.10	Serinc1	Serinc1-201	Known	Known	None	0.3499999940395355	None	None	None	None
m54284U_191212_053548/22546273/ccs	PacBio_Hippocampus_Rep1	mm10_ERCC_SIRV	chr16	96127706	96121589	-	6	1180	46072	119283	ENSMUSG00000040681.16	ENSMUST00000050884.15	Hmgn1	Hmgn1-201	Known	Known	None	0.3499999940395355	None	None	None	None
m54284U_191213_120042/9764972/ccs	PacBio_Hippocampus_Rep2	mm10_ERCC_SIRV	chr10	57532439	57515784	-	9	2779	30393	79698	ENSMUSG00000019877.10	ENSMUST00000020027.10	Serinc1	Serinc1-201	Known	Known	None	0.3499999940395355	None	None	None	None
m54284U_191212_053548/99223325/ccs	PacBio_Hippocampus_Rep1	mm10_ERCC_SIRV	chr11	100619612	100582819	-	14	1773	34457	90678	ENSMUSG00000014195.15	ENSMUST00000014339.14	Dnajc7	Dnajc7-201	Known	Known	None	0.0	None	None	None	None
m54284U_191109_043049/86706190/ccs	PacBio_Cortex_Rep2	mm10_ERCC_SIRV	chr5	139129752	139017314	-	11	2622	15906	41953	ENSMUSG00000025855.13	ENSMUST00000026973.13	Prkar1b	Prkar1b-201	Known	Known	None	0.15000000596046448	None	None	None	None
m54284U_191212_053548/46138167/ccs	PacBio_Hippocampus_Rep1	mm10_ERCC_SIRV	chr4	134535248	134525565	-	7	1981	12343	32077	ENSMUSG00000046671.18	ENSMUST00000102550.9	Mtfr1l	Mtfr1l-201	Known	Known	None	0.25	None	None	None	None
m54284U_191212_053548/28445105/ccs	PacBio_Hippocampus_Rep1	mm10_ERCC_SIRV	chr16	96127705	96121589	-	6	1179	46072	119283	ENSMUSG00000040681.16	ENSMUST00000050884.15	Hmgn1	Hmgn1-201	Known	Known	None	0.3499999940395355	None	None	None	None
m54284U_191213_120042/10357385/ccs	PacBio_Hippocampus_Rep2	mm10_ERCC_SIRV	chr10	57532479	57515784	-	9	2819	30393	79698	ENSMUSG00000019877.10	ENSMUST00000020027.10	Serinc1	Serinc1-201	Known	Known	None	0.3499999940395355	None	None	None	None
m54284U_191109_043049/75170837/ccs	PacBio_Cortex_Rep2	mm10_ERCC_SIRV	chr9	109054918	109057770	+	4	1546	29094	76520	ENSMUSG00000025647.16	ENSMUST00000154184.4	Shisa5	Shisa5-203	Known	Known	None	0.30000001192092896	None	None	None	None
m54284U_191212_053548/39913468/ccs	PacBio_Hippocampus_Rep1	mm10_ERCC_SIRV	chr7	130936181	130985657	+	9	2060	23697	61903	ENSMUSG00000006205.13	ENSMUST00000006367.7	Htra1	Htra1-201	Known	Known	None	0.10000000149011612	None	None	None	None
m54284U_191212_053548/99615447/ccs	PacBio_Hippocampus_Rep1	mm10_ERCC_SIRV	chr11	100619617	100582819	-	14	1778	34457	90678	ENSMUSG00000014195.15	ENSMUST00000014339.14	Dnajc7	Dnajc7-201	Known	Known	None	0.0	None	None	None	None
m54284U_191213_120042/11272749/ccs	PacBio_Hippocampus_Rep2	mm10_ERCC_SIRV	chr10	57532438	57515784	-	9	2778	30393	79698	ENSMUSG00000019877.10	ENSMUST00000020027.10	Serinc1	Serinc1-201	Known	Known	None	0.3499999940395355	None	None	None	None
m54284U_191212_053548/20842354/ccs	PacBio_Hippocampus_Rep1	mm10_ERCC_SIRV	chr2	130179325	130171647	-	7	1071	6094	16157	ENSMUSG00000027404.15	ENSMUST00000103199.8	Snrpb	Snrpb-201	Known	Known	None	0.4000000059604645	None	None	None	None
m54284U_191212_053548/48891447/ccs	PacBio_Hippocampus_Rep1	mm10_ERCC_SIRV	chr4	134535234	134525565	-	7	1976	12343	32077	ENSMUSG00000046671.18	ENSMUST00000102550.9	Mtfr1l	Mtfr1l-201	Known	Known	None	0.25	None	None	None	None
m54284U_191212_053548/34931868/ccs	PacBio_Hippocampus_Rep1	mm10_ERCC_SIRV	chr16	96127706	96121589	-	6	1180	46072	119283	ENSMUSG00000040681.16	ENSMUST00000050884.15	Hmgn1	Hmgn1-201	Known	Known	None	0.3499999940395355	None	None	None	None
m54284U_191213_120042/11274715/ccs	PacBio_Hippocampus_Rep2	mm10_ERCC_SIRV	chr10	57532438	57515784	-	9	2778	30393	79698	ENSMUSG00000019877.10	ENSMUST00000020027.10	Serinc1	Serinc1-201	Known	Known	None	0.3499999940395355	None	None	None	None
m54284U_191213_120042/11338667/ccs	PacBio_Hippocampus_Rep2	mm10_ERCC_SIRV	chr10	57532473	57515784	-	9	2813	30393	79698	ENSMUSG00000019877.10	ENSMUST00000020027.10	Serinc1	Serinc1-201	Known	Known	None	0.3499999940395355	None	None	None	None
m54284U_191212_053548/101386541/ccs	PacBio_Hippocampus_Rep1	mm10_ERCC_SIRV	chr11	100619651	100582819	-	14	1812	34457	90678	ENSMUSG00000014195.15	ENSMUST00000014339.14	Dnajc7	Dnajc7-201	Known	Known	None	0.0	None	None	None	None
m54284U_191109_043049/89915620/ccs	PacBio_Cortex_Rep2	mm10_ERCC_SIRV	chr5	139129693	139017314	-	11	2563	15906	41953	ENSMUSG00000025855.13	ENSMUST00000026973.13	Prkar1b	Prkar1b-201	Known	Known	None	0.15000000596046448	None	None	None	None
m54284U_191212_053548/43319581/ccs	PacBio_Hippocampus_Rep1	mm10_ERCC_SIRV	chr16	96127701	96121589	-	6	1175	46072	119283	ENSMUSG00000040681.16	ENSMUST00000050884.15	Hmgn1	Hmgn1-201	Known	Known	None	0.3499999940395355	None	None	None	None
m54284U_191212_053548/49348991/ccs	PacBio_Hippocampus_Rep1	mm10_ERCC_SIRV	chr4	134535279	134525565	-	7	1853	12343	32078	ENSMUSG00000046671.18	ENSMUST00000116279.9	Mtfr1l	Mtfr1l-202	Known	Known	None	0.25	None	None	None	None
m54284U_191213_120042/11470393/ccs	PacBio_Hippocampus_Rep2	mm10_ERCC_SIRV	chr10	57532438	57515784	-	9	2778	30393	79698	ENSMUSG00000019877.10	ENSMUST00000020027.10	Serinc1	Serinc1-201	Known	Known	None	0.3499999940395355	None	None	None	None
m54284U_191109_043049/84805330/ccs	PacBio_Cortex_Rep2	mm10_ERCC_SIRV	chr9	109054884	109057722	+	3	1685	29094	540234	ENSMUSG00000025647.16	ENCODEMT000540234	Shisa5	ENCODEMT000540234	Known	NIC	None	0.05000000074505806	None	None	None	None
m54284U_191213_120042/12059575/ccs	PacBio_Hippocampus_Rep2	mm10_ERCC_SIRV	chr10	57532500	57515784	-	9	2846	30393	79698	ENSMUSG00000019877.10	ENSMUST00000020027.10	Serinc1	Serinc1-201	Known	Known	None	0.3499999940395355	None	None	None	None
m54284U_191212_053548/52298662/ccs	PacBio_Hippocampus_Rep1	mm10_ERCC_SIRV	chr7	130936181	130985657	+	9	2060	23697	61903	ENSMUSG00000006205.13	ENSMUST00000006367.7	Htra1	Htra1-201	Known	Known	None	0.10000000149011612	None	None	None	None
m54284U_191212_053548/105383945/ccs	PacBio_Hippocampus_Rep1	mm10_ERCC_SIRV	chr11	100619609	100582819	-	14	1770	34457	90678	ENSMUSG00000014195.15	ENSMUST00000014339.14	Dnajc7	Dnajc7-201	Known	Known	None	0.0	None	None	None	None
m54284U_191212_053548/105579437/ccs	PacBio_Hippocampus_Rep1	mm10_ERCC_SIRV	chr11	100619595	100582819	-	15	1945	34457	540300	ENSMUSG00000014195.15	ENCODEMT000540300	Dnajc7	ENCODEMT000540300	Known	NNC	None	0.0	None	None	None	None
m54284U_191212_053548/47188060/ccs	PacBio_Hippocampus_Rep1	mm10_ERCC_SIRV	chr16	96127701	96121589	-	6	1175	46072	119283	ENSMUSG00000040681.16	ENSMUST00000050884.15	Hmgn1	Hmgn1-201	Known	Known	None	0.3499999940395355	None	None	None	None
m54284U_191213_120042/12388448/ccs	PacBio_Hippocampus_Rep2	mm10_ERCC_SIRV	chr10	57532441	57515784	-	9	2781	30393	79698	ENSMUSG00000019877.10	ENSMUST00000020027.10	Serinc1	Serinc1-201	Known	Known	None	0.3499999940395355	None	None	None	None
m54284U_191212_053548/49480310/ccs	PacBio_Hippocampus_Rep1	mm10_ERCC_SIRV	chr4	134532752	134525564	-	6	1825	12343	540087	ENSMUSG00000046671.18	ENCODEMT000540087	Mtfr1l	ENCODEMT000540087	Known	ISM	Suffix	0.25	None	None	None	None
m54284U_191212_053548/23921436/ccs	PacBio_Hippocampus_Rep1	mm10_ERCC_SIRV	chr2	130179283	130171625	-	7	1385	6094	540136	ENSMUSG00000027404.15	ENCODEMT000540136	Snrpb	ENCODEMT000540136	Known	NIC	None	0.4000000059604645	None	None	None	None
m54284U_191213_120042/12977833/ccs	PacBio_Hippocampus_Rep2	mm10_ERCC_SIRV	chr10	57532479	57515784	-	9	2819	30393	79698	ENSMUSG00000019877.10	ENSMUST00000020027.10	Serinc1	Serinc1-201	Known	Known	None	0.3499999940395355	None	None	None	None
m54284U_191109_043049/92799923/ccs	PacBio_Cortex_Rep2	mm10_ERCC_SIRV	chr9	109054918	109057718	+	4	1494	29094	76520	ENSMUSG00000025647.16	ENSMUST00000154184.4	Shisa5	Shisa5-203	Known	Known	None	0.10000000149011612	None	None	None	None
m54284U_191109_043049/92471802/ccs	PacBio_Cortex_Rep2	mm10_ERCC_SIRV	chr5	139130617	139017320	-	11	2625	15906	537962	ENSMUSG00000025855.13	ENCODEMT000537962	Prkar1b	ENCODEMT000537962	Known	NNC	None	0.15000000596046448	None	None	None	None
m54284U_191212_053548/51906903/ccs	PacBio_Hippocampus_Rep1	mm10_ERCC_SIRV	chr16	96127686	96121589	-	6	1160	46072	119283	ENSMUSG00000040681.16	ENSMUST00000050884.15	Hmgn1	Hmgn1-201	Known	Known	None	0.3499999940395355	None	None	None	None
m54284U_191212_053548/107872363/ccs	PacBio_Hippocampus_Rep1	mm10_ERCC_SIRV	chr11	100619609	100582819	-	14	1770	34457	90678	ENSMUSG00000014195.15	ENSMUST00000014339.14	Dnajc7	Dnajc7-201	Known	Known	None	0.0	None	None	None	None
m54284U_191213_120042/13896397/ccs	PacBio_Hippocampus_Rep2	mm10_ERCC_SIRV	chr10	57532479	57515784	-	9	2819	30393	79698	ENSMUSG00000019877.10	ENSMUST00000020027.10	Serinc1	Serinc1-201	Known	Known	None	0.3499999940395355	None	None	None	None
m54284U_191212_053548/51775752/ccs	PacBio_Hippocampus_Rep1	mm10_ERCC_SIRV	chr4	134535237	134525565	-	7	1979	12343	32077	ENSMUSG00000046671.18	ENSMUST00000102550.9	Mtfr1l	Mtfr1l-201	Known	Known	None	0.25	None	None	None	None
m54284U_191213_120042/14026516/ccs	PacBio_Hippocampus_Rep2	mm10_ERCC_SIRV	chr10	57532500	57515784	-	9	2840	30393	79698	ENSMUSG00000019877.10	ENSMUST00000020027.10	Serinc1	Serinc1-201	Known	Known	None	0.3499999940395355	None	None	None	None
m54284U_191212_053548/55968209/ccs	PacBio_Hippocampus_Rep1	mm10_ERCC_SIRV	chr16	96127704	96121589	-	6	1178	46072	119283	ENSMUSG00000040681.16	ENSMUST00000050884.15	Hmgn1	Hmgn1-201	Known	Known	None	0.3499999940395355	None	None	None	None
m54284U_191212_053548/108462462/ccs	PacBio_Hippocampus_Rep1	mm10_ERCC_SIRV	chr11	100620177	100582819	-	14	2324	34457	90678	ENSMUSG00000014195.15	ENSMUST00000014339.14	Dnajc7	Dnajc7-201	Known	Known	None	0.0	None	None	None	None
m54284U_191212_053548/54002438/ccs	PacBio_Hippocampus_Rep1	mm10_ERCC_SIRV	chr7	130936181	130985647	+	9	2050	23697	61903	ENSMUSG00000006205.13	ENSMUST00000006367.7	Htra1	Htra1-201	Known	Known	None	0.20000000298023224	None	None	None	None
m54284U_191109_043049/123929370/ccs	PacBio_Cortex_Rep2	mm10_ERCC_SIRV	chr9	109054918	109057721	+	4	1497	29094	76520	ENSMUSG00000025647.16	ENSMUST00000154184.4	Shisa5	Shisa5-203	Known	Known	None	0.05000000074505806	None	None	None	None
m54284U_191213_120042/14223581/ccs	PacBio_Hippocampus_Rep2	mm10_ERCC_SIRV	chr10	57527863	57515804	-	8	2697	30393	538081	ENSMUSG00000019877.10	ENCODEMT000538081	Serinc1	ENCODEMT000538081	Known	ISM	Suffix	0.3499999940395355	None	None	None	None
m54284U_191212_053548/52628174/ccs	PacBio_Hippocampus_Rep1	mm10_ERCC_SIRV	chr4	134535256	134525565	-	7	1998	12343	32077	ENSMUSG00000046671.18	ENSMUST00000102550.9	Mtfr1l	Mtfr1l-201	Known	Known	None	0.25	None	None	None	None
m54284U_191213_120042/14483933/ccs	PacBio_Hippocampus_Rep2	mm10_ERCC_SIRV	chr10	57532448	57515784	-	9	2788	30393	79698	ENSMUSG00000019877.10	ENSMUST00000020027.10	Serinc1	Serinc1-201	Known	Known	None	0.3499999940395355	None	None	None	None
m54284U_191212_053548/29230115/ccs	PacBio_Hippocampus_Rep1	mm10_ERCC_SIRV	chr2	130179360	130171647	-	7	1106	6094	16157	ENSMUSG00000027404.15	ENSMUST00000103199.8	Snrpb	Snrpb-201	Known	Known	None	0.4000000059604645	None	None	None	None
m54284U_191109_043049/102042206/ccs	PacBio_Cortex_Rep2	mm10_ERCC_SIRV	chr5	139130131	139017332	-	11	2554	15906	537929	ENSMUSG00000025855.13	ENCODEMT000537929	Prkar1b	ENCODEMT000537929	Known	NIC	None	0.15000000596046448	None	None	None	None
m54284U_191212_053548/61999415/ccs	PacBio_Hippocampus_Rep1	mm10_ERCC_SIRV	chr16	96127705	96121589	-	6	1179	46072	119283	ENSMUSG00000040681.16	ENSMUST00000050884.15	Hmgn1	Hmgn1-201	Known	Known	None	0.3499999940395355	None	None	None	None
m54284U_191212_053548/109183206/ccs	PacBio_Hippocampus_Rep1	mm10_ERCC_SIRV	chr11	100619595	100582835	-	13	4145	34457	540142	ENSMUSG00000014195.15	ENCODEMT000540142	Dnajc7	ENCODEMT000540142	Known	NIC	None	0.0	None	None	None	None
m54284U_191213_120042/14747014/ccs	PacBio_Hippocampus_Rep2	mm10_ERCC_SIRV	chr10	57532502	57515784	-	9	2842	30393	79698	ENSMUSG00000019877.10	ENSMUST00000020027.10	Serinc1	Serinc1-201	Known	Known	None	0.3499999940395355	None	None	None	None
m54284U_191212_053548/54461114/ccs	PacBio_Hippocampus_Rep1	mm10_ERCC_SIRV	chr4	134535302	134525565	-	7	1876	12343	32078	ENSMUSG00000046671.18	ENSMUST00000116279.9	Mtfr1l	Mtfr1l-202	Known	Known	None	0.25	None	None	None	None
m54284U_191109_043049/174458485/ccs	PacBio_Cortex_Rep2	mm10_ERCC_SIRV	chr9	109054918	109057722	+	4	1498	29094	76520	ENSMUSG00000025647.16	ENSMUST00000154184.4	Shisa5	Shisa5-203	Known	Known	None	0.05000000074505806	None	None	None	None
m54284U_191213_120042/15338039/ccs	PacBio_Hippocampus_Rep2	mm10_ERCC_SIRV	chr10	57532509	57515784	-	9	2849	30393	79698	ENSMUSG00000019877.10	ENSMUST00000020027.10	Serinc1	Serinc1-201	Known	Known	None	0.3499999940395355	None	None	None	None
m54284U_191212_053548/63244167/ccs	PacBio_Hippocampus_Rep1	mm10_ERCC_SIRV	chr16	96127700	96121589	-	6	1174	46072	119283	ENSMUSG00000040681.16	ENSMUST00000050884.15	Hmgn1	Hmgn1-201	Known	Known	None	0.3499999940395355	None	None	None	None
m54284U_191212_053548/109576509/ccs	PacBio_Hippocampus_Rep1	mm10_ERCC_SIRV	chr11	100619619	100582819	-	14	1774	34457	90678	ENSMUSG00000014195.15	ENSMUST00000014339.14	Dnajc7	Dnajc7-201	Known	Known	None	0.0	None	None	None	None
m54284U_191213_120042/16187485/ccs	PacBio_Hippocampus_Rep2	mm10_ERCC_SIRV	chr10	57532469	57515784	-	9	2809	30393	79698	ENSMUSG00000019877.10	ENSMUST00000020027.10	Serinc1	Serinc1-201	Known	Known	None	0.3499999940395355	None	None	None	None
m54284U_191212_053548/56560048/ccs	PacBio_Hippocampus_Rep1	mm10_ERCC_SIRV	chr4	134535252	134525565	-	7	1994	12343	32077	ENSMUSG00000046671.18	ENSMUST00000102550.9	Mtfr1l	Mtfr1l-201	Known	Known	None	0.25	None	None	None	None
m54284U_191212_053548/87490935/ccs	PacBio_Hippocampus_Rep1	mm10_ERCC_SIRV	chr7	130936181	130985657	+	9	2060	23697	61903	ENSMUSG00000006205.13	ENSMUST00000006367.7	Htra1	Htra1-201	Known	Known	None	0.10000000149011612	None	None	None	None
m54284U_191213_120042/16189479/ccs	PacBio_Hippocampus_Rep2	mm10_ERCC_SIRV	chr10	57532432	57515784	-	9	2772	30393	79698	ENSMUSG00000019877.10	ENSMUST00000020027.10	Serinc1	Serinc1-201	Known	Known	None	0.3499999940395355	None	None	None	None
m54284U_191212_053548/73859632/ccs	PacBio_Hippocampus_Rep1	mm10_ERCC_SIRV	chr16	96127706	96121589	-	6	1180	46072	119283	ENSMUSG00000040681.16	ENSMUST00000050884.15	Hmgn1	Hmgn1-201	Known	Known	None	0.3499999940395355	None	None	None	None
m54284U_191212_053548/15271326/ccs	PacBio_Hippocampus_Rep1	mm10_ERCC_SIRV	chr9	109054918	109057718	+	4	1494	29094	76520	ENSMUSG00000025647.16	ENSMUST00000154184.4	Shisa5	Shisa5-203	Known	Known	None	0.10000000149011612	None	None	None	None
m54284U_191109_043049/105253416/ccs	PacBio_Cortex_Rep2	mm10_ERCC_SIRV	chr5	139129690	139017314	-	11	2560	15906	41953	ENSMUSG00000025855.13	ENSMUST00000026973.13	Prkar1b	Prkar1b-201	Known	Known	None	0.15000000596046448	None	None	None	None
m54284U_191213_120042/16843216/ccs	PacBio_Hippocampus_Rep2	mm10_ERCC_SIRV	chr10	57532458	57515784	-	9	2798	30393	79698	ENSMUSG00000019877.10	ENSMUST00000020027.10	Serinc1	Serinc1-201	Known	Known	None	0.3499999940395355	None	None	None	None
m54284U_191212_053548/57607499/ccs	PacBio_Hippocampus_Rep1	mm10_ERCC_SIRV	chr4	134535309	134525565	-	7	1883	12343	32078	ENSMUSG00000046671.18	ENSMUST00000116279.9	Mtfr1l	Mtfr1l-202	Known	Known	None	0.25	None	None	None	None
m54284U_191212_053548/65275601/ccs	PacBio_Hippocampus_Rep1	mm10_ERCC_SIRV	chr2	130179325	130171647	-	7	1071	6094	16157	ENSMUSG00000027404.15	ENSMUST00000103199.8	Snrpb	Snrpb-201	Known	Known	None	0.4000000059604645	None	None	None	None
m54284U_191213_120042/17369516/ccs	PacBio_Hippocampus_Rep2	mm10_ERCC_SIRV	chr10	57532438	57515784	-	9	2778	30393	79698	ENSMUSG00000019877.10	ENSMUST00000020027.10	Serinc1	Serinc1-201	Known	Known	None	0.3499999940395355	None	None	None	None
m54284U_191212_053548/76482296/ccs	PacBio_Hippocampus_Rep1	mm10_ERCC_SIRV	chr16	96127697	96121589	-	6	1171	46072	119283	ENSMUSG00000040681.16	ENSMUST00000050884.15	Hmgn1	Hmgn1-201	Known	Known	None	0.3499999940395355	None	None	None	None
m54284U_191213_120042/17434069/ccs	PacBio_Hippocampus_Rep2	mm10_ERCC_SIRV	chr10	57532540	57515784	-	9	2880	30393	79698	ENSMUSG00000019877.10	ENSMUST00000020027.10	Serinc1	Serinc1-201	Known	Known	None	0.3499999940395355	None	None	None	None
m54284U_191212_053548/57607753/ccs	PacBio_Hippocampus_Rep1	mm10_ERCC_SIRV	chr4	134535290	134525565	-	7	1864	12343	32078	ENSMUSG00000046671.18	ENSMUST00000116279.9	Mtfr1l	Mtfr1l-202	Known	Known	None	0.25	None	None	None	None
m54284U_191212_053548/69733214/ccs	PacBio_Hippocampus_Rep1	mm10_ERCC_SIRV	chr9	109054918	109057718	+	4	1494	29094	76520	ENSMUSG00000025647.16	ENSMUST00000154184.4	Shisa5	Shisa5-203	Known	Known	None	0.10000000149011612	None	None	None	None
m54284U_191212_053548/78316843/ccs	PacBio_Hippocampus_Rep1	mm10_ERCC_SIRV	chr16	96127701	96121589	-	6	1175	46072	119283	ENSMUSG00000040681.16	ENSMUST00000050884.15	Hmgn1	Hmgn1-201	Known	Known	None	0.3499999940395355	None	None	None	None
m54284U_191213_120042/18154806/ccs	PacBio_Hippocampus_Rep2	mm10_ERCC_SIRV	chr10	57532502	57515784	-	9	2842	30393	79698	ENSMUSG00000019877.10	ENSMUST00000020027.10	Serinc1	Serinc1-201	Known	Known	None	0.3499999940395355	None	None	None	None
m54284U_191212_053548/114427053/ccs	PacBio_Hippocampus_Rep1	mm10_ERCC_SIRV	chr7	130936181	130985655	+	9	2058	23697	61903	ENSMUSG00000006205.13	ENSMUST00000006367.7	Htra1	Htra1-201	Known	Known	None	0.10000000149011612	None	None	None	None
m54284U_191212_053548/111740376/ccs	PacBio_Hippocampus_Rep1	mm10_ERCC_SIRV	chr11	100619619	100582819	-	14	1780	34457	90678	ENSMUSG00000014195.15	ENSMUST00000014339.14	Dnajc7	Dnajc7-201	Known	Known	None	0.0	None	None	None	None
m54284U_191213_120042/18351276/ccs	PacBio_Hippocampus_Rep2	mm10_ERCC_SIRV	chr10	57532471	57515784	-	9	2811	30393	79698	ENSMUSG00000019877.10	ENSMUST00000020027.10	Serinc1	Serinc1-201	Known	Known	None	0.3499999940395355	None	None	None	None
m54284U_191109_043049/105449224/ccs	PacBio_Cortex_Rep2	mm10_ERCC_SIRV	chr5	139129688	139017314	-	11	2558	15906	41953	ENSMUSG00000025855.13	ENSMUST00000026973.13	Prkar1b	Prkar1b-201	Known	Known	None	0.15000000596046448	None	None	None	None
m54284U_191212_053548/86312641/ccs	PacBio_Hippocampus_Rep1	mm10_ERCC_SIRV	chr16	96127696	96121589	-	6	1170	46072	119283	ENSMUSG00000040681.16	ENSMUST00000050884.15	Hmgn1	Hmgn1-201	Known	Known	None	0.3499999940395355	None	None	None	None
m54284U_191212_053548/58067336/ccs	PacBio_Hippocampus_Rep1	mm10_ERCC_SIRV	chr4	134535254	134525565	-	7	1990	12343	32077	ENSMUSG00000046671.18	ENSMUST00000102550.9	Mtfr1l	Mtfr1l-201	Known	Known	None	0.25	None	None	None	None
m54284U_191213_120042/19136885/ccs	PacBio_Hippocampus_Rep2	mm10_ERCC_SIRV	chr10	57532479	57515784	-	9	2819	30393	79698	ENSMUSG00000019877.10	ENSMUST00000020027.10	Serinc1	Serinc1-201	Known	Known	None	0.3499999940395355	None	None	None	None
m54284U_191212_053548/112854573/ccs	PacBio_Hippocampus_Rep1	mm10_ERCC_SIRV	chr11	100619609	100582819	-	14	1770	34457	90678	ENSMUSG00000014195.15	ENSMUST00000014339.14	Dnajc7	Dnajc7-201	Known	Known	None	0.0	None	None	None	None
m54284U_191213_120042/19727660/ccs	PacBio_Hippocampus_Rep2	mm10_ERCC_SIRV	chr10	57532479	57515784	-	9	2819	30393	79698	ENSMUSG00000019877.10	ENSMUST00000020027.10	Serinc1	Serinc1-201	Known	Known	None	0.3499999940395355	None	None	None	None
m54284U_191212_053548/74253627/ccs	PacBio_Hippocampus_Rep1	mm10_ERCC_SIRV	chr2	130179324	130171647	-	8	1194	6094	16158	ENSMUSG00000027404.15	ENSMUST00000147570.2	Snrpb	Snrpb-203	Known	Known	None	0.4000000059604645	None	None	None	None
m54284U_191212_053548/90770261/ccs	PacBio_Hippocampus_Rep1	mm10_ERCC_SIRV	chr16	96127702	96121589	-	6	1176	46072	119283	ENSMUSG00000040681.16	ENSMUST00000050884.15	Hmgn1	Hmgn1-201	Known	Known	None	0.3499999940395355	None	None	None	None
m54284U_191212_053548/58787886/ccs	PacBio_Hippocampus_Rep1	mm10_ERCC_SIRV	chr4	134535301	134525565	-	7	1875	12343	32078	ENSMUSG00000046671.18	ENSMUST00000116279.9	Mtfr1l	Mtfr1l-202	Known	Known	None	0.25	None	None	None	None
m54284U_191213_120042/20120198/ccs	PacBio_Hippocampus_Rep2	mm10_ERCC_SIRV	chr10	57532438	57515784	-	9	2778	30393	79698	ENSMUSG00000019877.10	ENSMUST00000020027.10	Serinc1	Serinc1-201	Known	Known	None	0.3499999940395355	None	None	None	None
m54284U_191212_053548/91489791/ccs	PacBio_Hippocampus_Rep1	mm10_ERCC_SIRV	chr9	109054918	109057716	+	4	1492	29094	76520	ENSMUSG00000025647.16	ENSMUST00000154184.4	Shisa5	Shisa5-203	Known	Known	None	0.05000000074505806	None	None	None	None
m54284U_191212_053548/115081703/ccs	PacBio_Hippocampus_Rep1	mm10_ERCC_SIRV	chr11	100619627	100582819	-	14	1788	34457	90678	ENSMUSG00000014195.15	ENSMUST00000014339.14	Dnajc7	Dnajc7-201	Known	Known	None	0.0	None	None	None	None
m54284U_191213_120042/21037980/ccs	PacBio_Hippocampus_Rep2	mm10_ERCC_SIRV	chr10	57532438	57515784	-	9	2778	30393	79698	ENSMUSG00000019877.10	ENSMUST00000020027.10	Serinc1	Serinc1-201	Known	Known	None	0.3499999940395355	None	None	None	None
m54284U_191212_053548/95159806/ccs	PacBio_Hippocampus_Rep1	mm10_ERCC_SIRV	chr16	96127739	96121589	-	6	1213	46072	119283	ENSMUSG00000040681.16	ENSMUST00000050884.15	Hmgn1	Hmgn1-201	Known	Known	None	0.3499999940395355	None	None	None	None
m54284U_191212_053548/60097750/ccs	PacBio_Hippocampus_Rep1	mm10_ERCC_SIRV	chr4	134535243	134525565	-	7	1985	12343	32077	ENSMUSG00000046671.18	ENSMUST00000102550.9	Mtfr1l	Mtfr1l-201	Known	Known	None	0.25	None	None	None	None
m54284U_191212_053548/124323657/ccs	PacBio_Hippocampus_Rep1	mm10_ERCC_SIRV	chr7	130936181	130985657	+	9	2060	23697	61903	ENSMUSG00000006205.13	ENSMUST00000006367.7	Htra1	Htra1-201	Known	Known	None	0.10000000149011612	None	None	None	None
m54284U_191109_043049/118621709/ccs	PacBio_Cortex_Rep2	mm10_ERCC_SIRV	chr5	139129694	139017314	-	11	2564	15906	41953	ENSMUSG00000025855.13	ENSMUST00000026973.13	Prkar1b	Prkar1b-201	Known	Known	None	0.15000000596046448	None	None	None	None
m54284U_191213_120042/21104404/ccs	PacBio_Hippocampus_Rep2	mm10_ERCC_SIRV	chr10	57532492	57515784	-	9	2832	30393	79698	ENSMUSG00000019877.10	ENSMUST00000020027.10	Serinc1	Serinc1-201	Known	Known	None	0.3499999940395355	None	None	None	None
m54284U_191212_053548/116000559/ccs	PacBio_Hippocampus_Rep1	mm10_ERCC_SIRV	chr11	100620203	100582819	-	14	2364	34457	90678	ENSMUSG00000014195.15	ENSMUST00000014339.14	Dnajc7	Dnajc7-201	Known	Known	None	0.0	None	None	None	None
m54284U_191212_053548/147851842/ccs	PacBio_Hippocampus_Rep1	mm10_ERCC_SIRV	chr9	109054918	109057717	+	4	1493	29094	76520	ENSMUSG00000025647.16	ENSMUST00000154184.4	Shisa5	Shisa5-203	Known	Known	None	0.05000000074505806	None	None	None	None
m54284U_191212_053548/97585791/ccs	PacBio_Hippocampus_Rep1	mm10_ERCC_SIRV	chr16	96127706	96121589	-	6	1180	46072	119283	ENSMUSG00000040681.16	ENSMUST00000050884.15	Hmgn1	Hmgn1-201	Known	Known	None	0.3499999940395355	None	None	None	None
m54284U_191213_120042/21694753/ccs	PacBio_Hippocampus_Rep2	mm10_ERCC_SIRV	chr10	57532502	57515784	-	9	2835	30393	79698	ENSMUSG00000019877.10	ENSMUST00000020027.10	Serinc1	Serinc1-201	Known	Known	None	0.3499999940395355	None	None	None	None
m54284U_191212_053548/118031960/ccs	PacBio_Hippocampus_Rep1	mm10_ERCC_SIRV	chr11	100619618	100582819	-	14	1779	34457	90678	ENSMUSG00000014195.15	ENSMUST00000014339.14	Dnajc7	Dnajc7-201	Known	Known	None	0.0	None	None	None	None
m54284U_191212_053548/85722960/ccs	PacBio_Hippocampus_Rep1	mm10_ERCC_SIRV	chr2	130179336	130171647	-	8	1206	6094	16158	ENSMUSG00000027404.15	ENSMUST00000147570.2	Snrpb	Snrpb-203	Known	Known	None	0.4000000059604645	None	None	None	None
m54284U_191212_053548/60557341/ccs	PacBio_Hippocampus_Rep1	mm10_ERCC_SIRV	chr4	134535308	134525565	-	7	1882	12343	32078	ENSMUSG00000046671.18	ENSMUST00000116279.9	Mtfr1l	Mtfr1l-202	Known	Known	None	0.25	None	None	None	None
m54284U_191213_120042/21891576/ccs	PacBio_Hippocampus_Rep2	mm10_ERCC_SIRV	chr10	57532502	57515784	-	9	2842	30393	79698	ENSMUSG00000019877.10	ENSMUST00000020027.10	Serinc1	Serinc1-201	Known	Known	None	0.3499999940395355	None	None	None	None
m54284U_191212_053548/98043028/ccs	PacBio_Hippocampus_Rep1	mm10_ERCC_SIRV	chr16	96126859	96121589	-	2	2966	46072	119284	ENSMUSG00000040681.16	ENSMUST00000233638.1	Hmgn1	Hmgn1-204	Known	Known	None	0.3499999940395355	None	None	None	None
m54284U_191212_053548/152305860/ccs	PacBio_Hippocampus_Rep1	mm10_ERCC_SIRV	chr9	109054918	109057718	+	4	1494	29094	76520	ENSMUSG00000025647.16	ENSMUST00000154184.4	Shisa5	Shisa5-203	Known	Known	None	0.10000000149011612	None	None	None	None
m54284U_191213_120042/23069703/ccs	PacBio_Hippocampus_Rep2	mm10_ERCC_SIRV	chr10	57532438	57515784	-	9	2778	30393	79698	ENSMUSG00000019877.10	ENSMUST00000020027.10	Serinc1	Serinc1-201	Known	Known	None	0.3499999940395355	None	None	None	None
m54284U_191212_053548/120195735/ccs	PacBio_Hippocampus_Rep1	mm10_ERCC_SIRV	chr11	100620177	100582819	-	14	2338	34457	90678	ENSMUSG00000014195.15	ENSMUST00000014339.14	Dnajc7	Dnajc7-201	Known	Known	None	0.0	None	None	None	None
m54284U_191212_053548/139659044/ccs	PacBio_Hippocampus_Rep1	mm10_ERCC_SIRV	chr7	130936181	130985657	+	9	2060	23697	61903	ENSMUSG00000006205.13	ENSMUST00000006367.7	Htra1	Htra1-201	Known	Known	None	0.10000000149011612	None	None	None	None
m54284U_191109_043049/122226635/ccs	PacBio_Cortex_Rep2	mm10_ERCC_SIRV	chr5	139129666	139017314	-	11	2536	15906	41953	ENSMUSG00000025855.13	ENSMUST00000026973.13	Prkar1b	Prkar1b-201	Known	Known	None	0.15000000596046448	None	None	None	None
m54284U_191212_053548/103548912/ccs	PacBio_Hippocampus_Rep1	mm10_ERCC_SIRV	chr16	96127696	96121589	-	6	1170	46072	119283	ENSMUSG00000040681.16	ENSMUST00000050884.15	Hmgn1	Hmgn1-201	Known	Known	None	0.3499999940395355	None	None	None	None
m54284U_191212_053548/62325466/ccs	PacBio_Hippocampus_Rep1	mm10_ERCC_SIRV	chr4	134535252	134525565	-	7	1994	12343	32077	ENSMUSG00000046671.18	ENSMUST00000102550.9	Mtfr1l	Mtfr1l-201	Known	Known	None	0.25	None	None	None	None
m54284U_191213_120042/23396578/ccs	PacBio_Hippocampus_Rep2	mm10_ERCC_SIRV	chr10	57532438	57515784	-	9	2778	30393	79698	ENSMUSG00000019877.10	ENSMUST00000020027.10	Serinc1	Serinc1-201	Known	Known	None	0.3499999940395355	None	None	None	None
m54284U_191212_053548/120522256/ccs	PacBio_Hippocampus_Rep1	mm10_ERCC_SIRV	chr11	100619592	100582818	-	15	1874	34457	540296	ENSMUSG00000014195.15	ENCODEMT000540296	Dnajc7	ENCODEMT000540296	Known	NIC	None	0.0	None	None	None	None
m54284U_191212_053548/162137855/ccs	PacBio_Hippocampus_Rep1	mm10_ERCC_SIRV	chr9	109054918	109057724	+	4	1500	29094	76520	ENSMUSG00000025647.16	ENSMUST00000154184.4	Shisa5	Shisa5-203	Known	Known	None	0.05000000074505806	None	None	None	None
m54284U_191212_053548/104989158/ccs	PacBio_Hippocampus_Rep1	mm10_ERCC_SIRV	chr16	96127760	96121589	-	6	1234	46072	119283	ENSMUSG00000040681.16	ENSMUST00000050884.15	Hmgn1	Hmgn1-201	Known	Known	None	0.3499999940395355	None	None	None	None
m54284U_191213_120042/23529989/ccs	PacBio_Hippocampus_Rep2	mm10_ERCC_SIRV	chr10	57532438	57515784	-	9	2778	30393	79698	ENSMUSG00000019877.10	ENSMUST00000020027.10	Serinc1	Serinc1-201	Known	Known	None	0.3499999940395355	None	None	None	None
m54284U_191212_053548/86379215/ccs	PacBio_Hippocampus_Rep1	mm10_ERCC_SIRV	chr2	130179325	130171647	-	7	1071	6094	16157	ENSMUSG00000027404.15	ENSMUST00000103199.8	Snrpb	Snrpb-201	Known	Known	None	0.4000000059604645	None	None	None	None
m54284U_191212_053548/122160530/ccs	PacBio_Hippocampus_Rep1	mm10_ERCC_SIRV	chr11	100619627	100582819	-	14	1788	34457	90678	ENSMUSG00000014195.15	ENSMUST00000014339.14	Dnajc7	Dnajc7-201	Known	Known	None	0.0	None	None	None	None
m54284U_191212_053548/62850007/ccs	PacBio_Hippocampus_Rep1	mm10_ERCC_SIRV	chr4	134535256	134525564	-	7	1893	12343	540249	ENSMUSG00000046671.18	ENCODEMT000540249	Mtfr1l	ENCODEMT000540249	Known	NNC	None	0.25	None	None	None	None
m54284U_191213_120042/24053702/ccs	PacBio_Hippocampus_Rep2	mm10_ERCC_SIRV	chr10	57532458	57515784	-	9	2798	30393	79698	ENSMUSG00000019877.10	ENSMUST00000020027.10	Serinc1	Serinc1-201	Known	Known	None	0.3499999940395355	None	None	None	None
m54284U_191212_053548/106367354/ccs	PacBio_Hippocampus_Rep1	mm10_ERCC_SIRV	chr16	96127700	96121589	-	6	1174	46072	119283	ENSMUSG00000040681.16	ENSMUST00000050884.15	Hmgn1	Hmgn1-201	Known	Known	None	0.3499999940395355	None	None	None	None
m54284U_191109_043049/135135327/ccs	PacBio_Cortex_Rep2	mm10_ERCC_SIRV	chr5	139130188	139017332	-	11	2611	15906	537929	ENSMUSG00000025855.13	ENCODEMT000537929	Prkar1b	ENCODEMT000537929	Known	NIC	None	0.15000000596046448	None	None	None	None
m54284U_191212_053548/141099451/ccs	PacBio_Hippocampus_Rep1	mm10_ERCC_SIRV	chr7	130936181	130985657	+	9	2060	23697	61903	ENSMUSG00000006205.13	ENSMUST00000006367.7	Htra1	Htra1-201	Known	Known	None	0.10000000149011612	None	None	None	None
m54284U_191213_120042/16255700/ccs	PacBio_Hippocampus_Rep2	mm10_ERCC_SIRV	chr9	109054921	109057722	+	3	1376	29094	540199	ENSMUSG00000025647.16	ENCODEMT000540199	Shisa5	ENCODEMT000540199	Known	NIC	None	0.05000000074505806	None	None	None	None
m54284U_191212_053548/122225645/ccs	PacBio_Hippocampus_Rep1	mm10_ERCC_SIRV	chr11	100619610	100582819	-	14	1771	34457	90678	ENSMUSG00000014195.15	ENSMUST00000014339.14	Dnajc7	Dnajc7-201	Known	Known	None	0.0	None	None	None	None
m54284U_191213_120042/24576559/ccs	PacBio_Hippocampus_Rep2	mm10_ERCC_SIRV	chr10	57532415	57515784	-	9	2755	30393	79698	ENSMUSG00000019877.10	ENSMUST00000020027.10	Serinc1	Serinc1-201	Known	Known	None	0.3499999940395355	None	None	None	None
m54284U_191212_053548/109708822/ccs	PacBio_Hippocampus_Rep1	mm10_ERCC_SIRV	chr16	96127683	96121589	-	6	1157	46072	119283	ENSMUSG00000040681.16	ENSMUST00000050884.15	Hmgn1	Hmgn1-201	Known	Known	None	0.3499999940395355	None	None	None	None
m54284U_191212_053548/63178934/ccs	PacBio_Hippocampus_Rep1	mm10_ERCC_SIRV	chr4	134535255	134525565	-	7	1997	12343	32077	ENSMUSG00000046671.18	ENSMUST00000102550.9	Mtfr1l	Mtfr1l-201	Known	Known	None	0.25	None	None	None	None
m54284U_191213_120042/24904523/ccs	PacBio_Hippocampus_Rep2	mm10_ERCC_SIRV	chr10	57532503	57515784	-	9	2843	30393	79698	ENSMUSG00000019877.10	ENSMUST00000020027.10	Serinc1	Serinc1-201	Known	Known	None	0.3499999940395355	None	None	None	None
m54284U_191212_053548/124847362/ccs	PacBio_Hippocampus_Rep1	mm10_ERCC_SIRV	chr11	100619615	100582819	-	14	1776	34457	90678	ENSMUSG00000014195.15	ENSMUST00000014339.14	Dnajc7	Dnajc7-201	Known	Known	None	0.0	None	None	None	None
m54284U_191212_053548/115279300/ccs	PacBio_Hippocampus_Rep1	mm10_ERCC_SIRV	chr16	96127706	96121589	-	6	1180	46072	119283	ENSMUSG00000040681.16	ENSMUST00000050884.15	Hmgn1	Hmgn1-201	Known	Known	None	0.3499999940395355	None	None	None	None
m54284U_191213_120042/90505557/ccs	PacBio_Hippocampus_Rep2	mm10_ERCC_SIRV	chr9	109054918	109057718	+	4	1494	29094	76520	ENSMUSG00000025647.16	ENSMUST00000154184.4	Shisa5	Shisa5-203	Known	Known	None	0.10000000149011612	None	None	None	None
m54284U_191213_120042/25101963/ccs	PacBio_Hippocampus_Rep2	mm10_ERCC_SIRV	chr10	57532512	57515784	-	9	2852	30393	79698	ENSMUSG00000019877.10	ENSMUST00000020027.10	Serinc1	Serinc1-201	Known	Known	None	0.3499999940395355	None	None	None	None
m54284U_191212_053548/102762229/ccs	PacBio_Hippocampus_Rep1	mm10_ERCC_SIRV	chr2	130179334	130171647	-	7	1080	6094	16157	ENSMUSG00000027404.15	ENSMUST00000103199.8	Snrpb	Snrpb-201	Known	Known	None	0.4000000059604645	None	None	None	None
m54284U_191212_053548/130810673/ccs	PacBio_Hippocampus_Rep1	mm10_ERCC_SIRV	chr11	100619610	100582819	-	14	1771	34457	90678	ENSMUSG00000014195.15	ENSMUST00000014339.14	Dnajc7	Dnajc7-201	Known	Known	None	0.0	None	None	None	None
m54284U_191212_053548/63898785/ccs	PacBio_Hippocampus_Rep1	mm10_ERCC_SIRV	chr4	134535308	134525565	-	7	1882	12343	32078	ENSMUSG00000046671.18	ENSMUST00000116279.9	Mtfr1l	Mtfr1l-202	Known	Known	None	0.25	None	None	None	None
m54284U_191212_053548/139003752/ccs	PacBio_Hippocampus_Rep1	mm10_ERCC_SIRV	chr16	96127705	96121589	-	6	1179	46072	119283	ENSMUSG00000040681.16	ENSMUST00000050884.15	Hmgn1	Hmgn1-201	Known	Known	None	0.3499999940395355	None	None	None	None
m54284U_191213_120042/25297613/ccs	PacBio_Hippocampus_Rep2	mm10_ERCC_SIRV	chr10	57532471	57515784	-	9	2811	30393	79698	ENSMUSG00000019877.10	ENSMUST00000020027.10	Serinc1	Serinc1-201	Known	Known	None	0.3499999940395355	None	None	None	None
m54284U_191109_043049/135792648/ccs	PacBio_Cortex_Rep2	mm10_ERCC_SIRV	chr5	139129667	139017314	-	11	2537	15906	41953	ENSMUSG00000025855.13	ENSMUST00000026973.13	Prkar1b	Prkar1b-201	Known	Known	None	0.15000000596046448	None	None	None	None
m54284U_191212_053548/151783897/ccs	PacBio_Hippocampus_Rep1	mm10_ERCC_SIRV	chr7	130936181	130985658	+	9	2061	23697	61903	ENSMUSG00000006205.13	ENSMUST00000006367.7	Htra1	Htra1-201	Known	Known	None	0.05000000074505806	None	None	None	None
m54284U_191107_221739/147260179/ccs	PacBio_Cortex_Rep1	mm10_ERCC_SIRV	chr9	109054919	109057718	+	4	1493	29094	76520	ENSMUSG00000025647.16	ENSMUST00000154184.4	Shisa5	Shisa5-203	Known	Known	None	0.10000000149011612	None	None	None	None
m54284U_191213_120042/25298671/ccs	PacBio_Hippocampus_Rep2	mm10_ERCC_SIRV	chr10	57532438	57515784	-	9	2765	30393	79698	ENSMUSG00000019877.10	ENSMUST00000020027.10	Serinc1	Serinc1-201	Known	Known	None	0.3499999940395355	None	None	None	None
m54284U_191212_053548/132121867/ccs	PacBio_Hippocampus_Rep1	mm10_ERCC_SIRV	chr11	100619610	100582819	-	14	1771	34457	90678	ENSMUSG00000014195.15	ENSMUST00000014339.14	Dnajc7	Dnajc7-201	Known	Known	None	0.0	None	None	None	None
m54284U_191212_053548/141165095/ccs	PacBio_Hippocampus_Rep1	mm10_ERCC_SIRV	chr16	96127706	96121589	-	6	1180	46072	119283	ENSMUSG00000040681.16	ENSMUST00000050884.15	Hmgn1	Hmgn1-201	Known	Known	None	0.3499999940395355	None	None	None	None
m54284U_191212_053548/66717493/ccs	PacBio_Hippocampus_Rep1	mm10_ERCC_SIRV	chr4	134532752	134525564	-	6	1825	12343	540087	ENSMUSG00000046671.18	ENCODEMT000540087	Mtfr1l	ENCODEMT000540087	Known	ISM	Suffix	0.25	None	None	None	None
m54284U_191213_120042/25298902/ccs	PacBio_Hippocampus_Rep2	mm10_ERCC_SIRV	chr10	57532492	57515784	-	9	2832	30393	79698	ENSMUSG00000019877.10	ENSMUST00000020027.10	Serinc1	Serinc1-201	Known	Known	None	0.3499999940395355	None	None	None	None
m54284U_191212_053548/135268239/ccs	PacBio_Hippocampus_Rep1	mm10_ERCC_SIRV	chr11	100619619	100582819	-	14	1780	34457	90678	ENSMUSG00000014195.15	ENSMUST00000014339.14	Dnajc7	Dnajc7-201	Known	Known	None	0.0	None	None	None	None
m54284U_191212_053548/154927404/ccs	PacBio_Hippocampus_Rep1	mm10_ERCC_SIRV	chr16	96127701	96121589	-	6	1175	46072	119283	ENSMUSG00000040681.16	ENSMUST00000050884.15	Hmgn1	Hmgn1-201	Known	Known	None	0.3499999940395355	None	None	None	None
m54284U_191212_053548/103612563/ccs	PacBio_Hippocampus_Rep1	mm10_ERCC_SIRV	chr2	130179328	130171647	-	7	1074	6094	16157	ENSMUSG00000027404.15	ENSMUST00000103199.8	Snrpb	Snrpb-201	Known	Known	None	0.4000000059604645	None	None	None	None
m54284U_191213_120042/25561665/ccs	PacBio_Hippocampus_Rep2	mm10_ERCC_SIRV	chr10	57532439	57515784	-	9	2779	30393	79698	ENSMUSG00000019877.10	ENSMUST00000020027.10	Serinc1	Serinc1-201	Known	Known	None	0.3499999940395355	None	None	None	None
m54284U_191109_043049/116458789/ccs	PacBio_Cortex_Rep2	mm10_ERCC_SIRV	chr9	109054919	109057718	+	4	1493	29094	76520	ENSMUSG00000025647.16	ENSMUST00000154184.4	Shisa5	Shisa5-203	Known	Known	None	0.10000000149011612	None	None	None	None
m54284U_191213_120042/25692023/ccs	PacBio_Hippocampus_Rep2	mm10_ERCC_SIRV	chr10	57517407	57515803	-	1	1476	30393	538083	ENSMUSG00000019877.10	ENCODEMT000538083	Serinc1	ENCODEMT000538083	Known	ISM	None	0.3499999940395355	None	None	None	None
m54284U_191109_043049/148833846/ccs	PacBio_Cortex_Rep2	mm10_ERCC_SIRV	chr5	139129687	139017314	-	11	2557	15906	41953	ENSMUSG00000025855.13	ENSMUST00000026973.13	Prkar1b	Prkar1b-201	Known	Known	None	0.15000000596046448	None	None	None	None
m54284U_191212_053548/67504179/ccs	PacBio_Hippocampus_Rep1	mm10_ERCC_SIRV	chr4	134535300	134525565	-	7	1874	12343	32078	ENSMUSG00000046671.18	ENSMUST00000116279.9	Mtfr1l	Mtfr1l-202	Known	Known	None	0.25	None	None	None	None
m54284U_191212_053548/135661175/ccs	PacBio_Hippocampus_Rep1	mm10_ERCC_SIRV	chr11	100619613	100582819	-	14	1774	34457	90678	ENSMUSG00000014195.15	ENSMUST00000014339.14	Dnajc7	Dnajc7-201	Known	Known	None	0.0	None	None	None	None
m54284U_191212_053548/166527733/ccs	PacBio_Hippocampus_Rep1	mm10_ERCC_SIRV	chr16	96127706	96121589	-	6	1180	46072	119283	ENSMUSG00000040681.16	ENSMUST00000050884.15	Hmgn1	Hmgn1-201	Known	Known	None	0.3499999940395355	None	None	None	None
m54284U_191213_120042/2164365/ccs	PacBio_Hippocampus_Rep2	mm10_ERCC_SIRV	chr7	130936181	130985657	+	9	2060	23697	61903	ENSMUSG00000006205.13	ENSMUST00000006367.7	Htra1	Htra1-201	Known	Known	None	0.10000000149011612	None	None	None	None
m54284U_191213_120042/25821568/ccs	PacBio_Hippocampus_Rep2	mm10_ERCC_SIRV	chr10	57532479	57515784	-	9	2819	30393	79698	ENSMUSG00000019877.10	ENSMUST00000020027.10	Serinc1	Serinc1-201	Known	Known	None	0.3499999940395355	None	None	None	None
m54284U_191212_053548/135856877/ccs	PacBio_Hippocampus_Rep1	mm10_ERCC_SIRV	chr11	100619619	100582819	-	14	1780	34457	90678	ENSMUSG00000014195.15	ENSMUST00000014339.14	Dnajc7	Dnajc7-201	Known	Known	None	0.0	None	None	None	None
m54284U_191212_053548/166921389/ccs	PacBio_Hippocampus_Rep1	mm10_ERCC_SIRV	chr16	96127698	96121589	-	6	1172	46072	119283	ENSMUSG00000040681.16	ENSMUST00000050884.15	Hmgn1	Hmgn1-201	Known	Known	None	0.3499999940395355	None	None	None	None
m54284U_191212_053548/4653956/ccs	PacBio_Hippocampus_Rep1	mm10_ERCC_SIRV	chr9	109054919	109057718	+	4	1493	29094	76520	ENSMUSG00000025647.16	ENSMUST00000154184.4	Shisa5	Shisa5-203	Known	Known	None	0.10000000149011612	None	None	None	None
m54284U_191213_120042/26542624/ccs	PacBio_Hippocampus_Rep2	mm10_ERCC_SIRV	chr10	57532519	57515784	-	9	2859	30393	79698	ENSMUSG00000019877.10	ENSMUST00000020027.10	Serinc1	Serinc1-201	Known	Known	None	0.3499999940395355	None	None	None	None
m54284U_191212_053548/68617172/ccs	PacBio_Hippocampus_Rep1	mm10_ERCC_SIRV	chr4	134535257	134525565	-	7	1999	12343	32077	ENSMUSG00000046671.18	ENSMUST00000102550.9	Mtfr1l	Mtfr1l-201	Known	Known	None	0.25	None	None	None	None
m54284U_191212_053548/137429281/ccs	PacBio_Hippocampus_Rep1	mm10_ERCC_SIRV	chr11	100619618	100582819	-	14	1779	34457	90678	ENSMUSG00000014195.15	ENSMUST00000014339.14	Dnajc7	Dnajc7-201	Known	Known	None	0.0	None	None	None	None
m54284U_191212_053548/168165798/ccs	PacBio_Hippocampus_Rep1	mm10_ERCC_SIRV	chr16	96127697	96121589	-	6	1171	46072	119283	ENSMUSG00000040681.16	ENSMUST00000050884.15	Hmgn1	Hmgn1-201	Known	Known	None	0.3499999940395355	None	None	None	None
m54284U_191213_120042/26673362/ccs	PacBio_Hippocampus_Rep2	mm10_ERCC_SIRV	chr10	57532458	57515784	-	9	2798	30393	79698	ENSMUSG00000019877.10	ENSMUST00000020027.10	Serinc1	Serinc1-201	Known	Known	None	0.3499999940395355	None	None	None	None
m54284U_191212_053548/120326350/ccs	PacBio_Hippocampus_Rep1	mm10_ERCC_SIRV	chr2	130179383	130171647	-	7	1129	6094	16157	ENSMUSG00000027404.15	ENSMUST00000103199.8	Snrpb	Snrpb-201	Known	Known	None	0.4000000059604645	None	None	None	None
m54284U_191109_043049/168821094/ccs	PacBio_Cortex_Rep2	mm10_ERCC_SIRV	chr5	139129731	139017314	-	11	2601	15906	41953	ENSMUSG00000025855.13	ENSMUST00000026973.13	Prkar1b	Prkar1b-201	Known	Known	None	0.15000000596046448	None	None	None	None
m54284U_191212_053548/138609750/ccs	PacBio_Hippocampus_Rep1	mm10_ERCC_SIRV	chr11	100619619	100582819	-	14	1780	34457	90678	ENSMUSG00000014195.15	ENSMUST00000014339.14	Dnajc7	Dnajc7-201	Known	Known	None	0.0	None	None	None	None
m54284U_191212_053548/34144643/ccs	PacBio_Hippocampus_Rep1	mm10_ERCC_SIRV	chr9	109054922	109057724	+	3	1377	29094	540199	ENSMUSG00000025647.16	ENCODEMT000540199	Shisa5	ENCODEMT000540199	Known	NIC	None	0.10000000149011612	None	None	None	None
m54284U_191213_120042/27264837/ccs	PacBio_Hippocampus_Rep2	mm10_ERCC_SIRV	chr10	57532479	57515784	-	9	2819	30393	79698	ENSMUSG00000019877.10	ENSMUST00000020027.10	Serinc1	Serinc1-201	Known	Known	None	0.3499999940395355	None	None	None	None
m54284U_191212_053548/68618427/ccs	PacBio_Hippocampus_Rep1	mm10_ERCC_SIRV	chr4	134535309	134525565	-	7	1883	12343	32078	ENSMUSG00000046671.18	ENSMUST00000116279.9	Mtfr1l	Mtfr1l-202	Known	Known	None	0.25	None	None	None	None
m54284U_191212_053548/168165820/ccs	PacBio_Hippocampus_Rep1	mm10_ERCC_SIRV	chr16	96127677	96121560	-	5	3482	46072	540294	ENSMUSG00000040681.16	ENCODEMT000540294	Hmgn1	ENCODEMT000540294	Known	NIC	None	0.3499999940395355	None	None	None	None
m54284U_191213_120042/3474598/ccs	PacBio_Hippocampus_Rep2	mm10_ERCC_SIRV	chr7	130936181	130985657	+	9	2060	23697	61903	ENSMUSG00000006205.13	ENSMUST00000006367.7	Htra1	Htra1-201	Known	Known	None	0.10000000149011612	None	None	None	None
m54284U_191212_053548/139069408/ccs	PacBio_Hippocampus_Rep1	mm10_ERCC_SIRV	chr11	100619589	100582819	-	14	1750	34457	90678	ENSMUSG00000014195.15	ENSMUST00000014339.14	Dnajc7	Dnajc7-201	Known	Known	None	0.0	None	None	None	None
m54284U_191213_120042/27394695/ccs	PacBio_Hippocampus_Rep2	mm10_ERCC_SIRV	chr10	57532439	57515784	-	9	2779	30393	79698	ENSMUSG00000019877.10	ENSMUST00000020027.10	Serinc1	Serinc1-201	Known	Known	None	0.3499999940395355	None	None	None	None
m54284U_191212_053548/168952282/ccs	PacBio_Hippocampus_Rep1	mm10_ERCC_SIRV	chr16	96127705	96121589	-	6	1179	46072	119283	ENSMUSG00000040681.16	ENSMUST00000050884.15	Hmgn1	Hmgn1-201	Known	Known	None	0.3499999940395355	None	None	None	None
m54284U_191212_053548/141559867/ccs	PacBio_Hippocampus_Rep1	mm10_ERCC_SIRV	chr11	100619610	100582819	-	14	1771	34457	90678	ENSMUSG00000014195.15	ENSMUST00000014339.14	Dnajc7	Dnajc7-201	Known	Known	None	0.0	None	None	None	None
m54284U_191212_053548/42009400/ccs	PacBio_Hippocampus_Rep1	mm10_ERCC_SIRV	chr9	109054919	109057716	+	4	1491	29094	76520	ENSMUSG00000025647.16	ENSMUST00000154184.4	Shisa5	Shisa5-203	Known	Known	None	0.05000000074505806	None	None	None	None
m54284U_191213_120042/27526128/ccs	PacBio_Hippocampus_Rep2	mm10_ERCC_SIRV	chr10	57532438	57515784	-	9	2778	30393	79698	ENSMUSG00000019877.10	ENSMUST00000020027.10	Serinc1	Serinc1-201	Known	Known	None	0.3499999940395355	None	None	None	None
m54284U_191212_053548/69077813/ccs	PacBio_Hippocampus_Rep1	mm10_ERCC_SIRV	chr4	134535252	134525565	-	7	1994	12343	32077	ENSMUSG00000046671.18	ENSMUST00000102550.9	Mtfr1l	Mtfr1l-201	Known	Known	None	0.25	None	None	None	None
m54284U_191109_043049/170198781/ccs	PacBio_Cortex_Rep2	mm10_ERCC_SIRV	chr5	139129747	139017314	-	11	2617	15906	41953	ENSMUSG00000025855.13	ENSMUST00000026973.13	Prkar1b	Prkar1b-201	Known	Known	None	0.15000000596046448	None	None	None	None
m54284U_191212_053548/173802088/ccs	PacBio_Hippocampus_Rep1	mm10_ERCC_SIRV	chr16	96127705	96121589	-	6	1179	46072	119283	ENSMUSG00000040681.16	ENSMUST00000050884.15	Hmgn1	Hmgn1-201	Known	Known	None	0.3499999940395355	None	None	None	None
m54284U_191212_053548/175309438/ccs	PacBio_Hippocampus_Rep1	mm10_ERCC_SIRV	chr16	96127701	96121589	-	6	2185	46072	540301	ENSMUSG00000040681.16	ENCODEMT000540301	Hmgn1	ENCODEMT000540301	Known	NNC	None	0.3499999940395355	None	None	None	None
m54284U_191212_053548/131858916/ccs	PacBio_Hippocampus_Rep1	mm10_ERCC_SIRV	chr2	130179328	130171647	-	7	1074	6094	16157	ENSMUSG00000027404.15	ENSMUST00000103199.8	Snrpb	Snrpb-201	Known	Known	None	0.4000000059604645	None	None	None	None
m54284U_191212_053548/142280314/ccs	PacBio_Hippocampus_Rep1	mm10_ERCC_SIRV	chr11	100619612	100582819	-	14	1773	34457	90678	ENSMUSG00000014195.15	ENSMUST00000014339.14	Dnajc7	Dnajc7-201	Known	Known	None	0.0	None	None	None	None
m54284U_191213_120042/27592044/ccs	PacBio_Hippocampus_Rep2	mm10_ERCC_SIRV	chr10	57532438	57515784	-	9	2778	30393	79698	ENSMUSG00000019877.10	ENSMUST00000020027.10	Serinc1	Serinc1-201	Known	Known	None	0.3499999940395355	None	None	None	None
m54284U_191213_120042/27853735/ccs	PacBio_Hippocampus_Rep2	mm10_ERCC_SIRV	chr10	57532511	57515784	-	9	2851	30393	79698	ENSMUSG00000019877.10	ENSMUST00000020027.10	Serinc1	Serinc1-201	Known	Known	None	0.3499999940395355	None	None	None	None
m54284U_191212_053548/69403656/ccs	PacBio_Hippocampus_Rep1	mm10_ERCC_SIRV	chr4	134535096	134525565	-	7	1977	12343	540084	ENSMUSG00000046671.18	ENCODEMT000540084	Mtfr1l	ENCODEMT000540084	Known	NIC	None	0.25	None	None	None	None
m54284U_191212_053548/180093855/ccs	PacBio_Hippocampus_Rep1	mm10_ERCC_SIRV	chr16	96127706	96121589	-	6	1180	46072	119283	ENSMUSG00000040681.16	ENSMUST00000050884.15	Hmgn1	Hmgn1-201	Known	Known	None	0.3499999940395355	None	None	None	None
m54284U_191212_053548/61868184/ccs	PacBio_Hippocampus_Rep1	mm10_ERCC_SIRV	chr9	109054919	109057718	+	4	1493	29094	76520	ENSMUSG00000025647.16	ENSMUST00000154184.4	Shisa5	Shisa5-203	Known	Known	None	0.10000000149011612	None	None	None	None
m54284U_191213_120042/8716935/ccs	PacBio_Hippocampus_Rep2	mm10_ERCC_SIRV	chr7	130936181	130985657	+	9	2060	23697	61903	ENSMUSG00000006205.13	ENSMUST00000006367.7	Htra1	Htra1-201	Known	Known	None	0.10000000149011612	None	None	None	None
m54284U_191212_053548/146212958/ccs	PacBio_Hippocampus_Rep1	mm10_ERCC_SIRV	chr11	100619619	100582819	-	14	1780	34457	90678	ENSMUSG00000014195.15	ENSMUST00000014339.14	Dnajc7	Dnajc7-201	Known	Known	None	0.0	None	None	None	None
m54284U_191213_120042/28050873/ccs	PacBio_Hippocampus_Rep2	mm10_ERCC_SIRV	chr10	57532475	57515784	-	9	2815	30393	79698	ENSMUSG00000019877.10	ENSMUST00000020027.10	Serinc1	Serinc1-201	Known	Known	None	0.3499999940395355	None	None	None	None
m54284U_191213_120042/918523/ccs	PacBio_Hippocampus_Rep2	mm10_ERCC_SIRV	chr16	96127695	96121589	-	6	1169	46072	119283	ENSMUSG00000040681.16	ENSMUST00000050884.15	Hmgn1	Hmgn1-201	Known	Known	None	0.3499999940395355	None	None	None	None
m54284U_191212_053548/147327161/ccs	PacBio_Hippocampus_Rep1	mm10_ERCC_SIRV	chr11	100619599	100582819	-	14	1760	34457	90678	ENSMUSG00000014195.15	ENSMUST00000014339.14	Dnajc7	Dnajc7-201	Known	Known	None	0.0	None	None	None	None
m54284U_191109_043049/171508298/ccs	PacBio_Cortex_Rep2	mm10_ERCC_SIRV	chr5	139129704	139017314	-	11	2574	15906	41953	ENSMUSG00000025855.13	ENSMUST00000026973.13	Prkar1b	Prkar1b-201	Known	Known	None	0.15000000596046448	None	None	None	None
m54284U_191213_120042/28246562/ccs	PacBio_Hippocampus_Rep2	mm10_ERCC_SIRV	chr10	57532479	57515784	-	9	2819	30393	79698	ENSMUSG00000019877.10	ENSMUST00000020027.10	Serinc1	Serinc1-201	Known	Known	None	0.3499999940395355	None	None	None	None
m54284U_191212_053548/70060534/ccs	PacBio_Hippocampus_Rep1	mm10_ERCC_SIRV	chr4	134535301	134525565	-	7	1875	12343	32078	ENSMUSG00000046671.18	ENSMUST00000116279.9	Mtfr1l	Mtfr1l-202	Known	Known	None	0.25	None	None	None	None
m54284U_191212_053548/95553895/ccs	PacBio_Hippocampus_Rep1	mm10_ERCC_SIRV	chr9	109054919	109057768	+	4	1543	29094	76520	ENSMUSG00000025647.16	ENSMUST00000154184.4	Shisa5	Shisa5-203	Known	Known	None	0.3499999940395355	None	None	None	None
m54284U_191212_053548/149881810/ccs	PacBio_Hippocampus_Rep1	mm10_ERCC_SIRV	chr11	100619613	100582819	-	14	1774	34457	90678	ENSMUSG00000014195.15	ENSMUST00000014339.14	Dnajc7	Dnajc7-201	Known	Known	None	0.0	None	None	None	None
m54284U_191213_120042/4326632/ccs	PacBio_Hippocampus_Rep2	mm10_ERCC_SIRV	chr16	96127705	96121589	-	6	1179	46072	119283	ENSMUSG00000040681.16	ENSMUST00000050884.15	Hmgn1	Hmgn1-201	Known	Known	None	0.3499999940395355	None	None	None	None
m54284U_191213_120042/28772495/ccs	PacBio_Hippocampus_Rep2	mm10_ERCC_SIRV	chr10	57532413	57515784	-	9	2753	30393	79698	ENSMUSG00000019877.10	ENSMUST00000020027.10	Serinc1	Serinc1-201	Known	Known	None	0.3499999940395355	None	None	None	None
m54284U_191212_053548/161940568/ccs	PacBio_Hippocampus_Rep1	mm10_ERCC_SIRV	chr2	130179349	130171647	-	5	2061	6094	540302	ENSMUSG00000027404.15	ENCODEMT000540302	Snrpb	ENCODEMT000540302	Known	ISM	Prefix	0.4000000059604645	None	None	None	None
m54284U_191213_120042/29230340/ccs	PacBio_Hippocampus_Rep2	mm10_ERCC_SIRV	chr10	57532471	57515784	-	9	2811	30393	79698	ENSMUSG00000019877.10	ENSMUST00000020027.10	Serinc1	Serinc1-201	Known	Known	None	0.3499999940395355	None	None	None	None
m54284U_191212_053548/150669998/ccs	PacBio_Hippocampus_Rep1	mm10_ERCC_SIRV	chr11	100619616	100582819	-	14	1777	34457	90678	ENSMUSG00000014195.15	ENSMUST00000014339.14	Dnajc7	Dnajc7-201	Known	Known	None	0.0	None	None	None	None
m54284U_191213_120042/4588921/ccs	PacBio_Hippocampus_Rep2	mm10_ERCC_SIRV	chr16	96127694	96121589	-	6	1168	46072	119283	ENSMUSG00000040681.16	ENSMUST00000050884.15	Hmgn1	Hmgn1-201	Known	Known	None	0.3499999940395355	None	None	None	None
m54284U_191213_120042/11340311/ccs	PacBio_Hippocampus_Rep2	mm10_ERCC_SIRV	chr7	130936181	130985656	+	9	2050	23697	61903	ENSMUSG00000006205.13	ENSMUST00000006367.7	Htra1	Htra1-201	Known	Known	None	0.10000000149011612	None	None	None	None
m54284U_191212_053548/71502249/ccs	PacBio_Hippocampus_Rep1	mm10_ERCC_SIRV	chr4	134535257	134525565	-	7	1999	12343	32077	ENSMUSG00000046671.18	ENSMUST00000102550.9	Mtfr1l	Mtfr1l-201	Known	Known	None	0.25	None	None	None	None
m54284U_191213_120042/23135278/ccs	PacBio_Hippocampus_Rep2	mm10_ERCC_SIRV	chr7	130936181	130985657	+	9	2053	23697	540303	ENSMUSG00000006205.13	ENCODEMT000540303	Htra1	ENCODEMT000540303	Known	NNC	None	0.10000000149011612	None	None	None	None
m54284U_191212_053548/121111298/ccs	PacBio_Hippocampus_Rep1	mm10_ERCC_SIRV	chr9	109054919	109057776	+	4	1551	29094	76520	ENSMUSG00000025647.16	ENSMUST00000154184.4	Shisa5	Shisa5-203	Known	Known	None	0.20000000298023224	None	None	None	None
m54284U_191109_043049/176686872/ccs	PacBio_Cortex_Rep2	mm10_ERCC_SIRV	chr5	139129692	139017314	-	11	2551	15906	41953	ENSMUSG00000025855.13	ENSMUST00000026973.13	Prkar1b	Prkar1b-201	Known	Known	None	0.15000000596046448	None	None	None	None
m54284U_191213_120042/29231318/ccs	PacBio_Hippocampus_Rep2	mm10_ERCC_SIRV	chr10	57532479	57515784	-	9	2819	30393	79698	ENSMUSG00000019877.10	ENSMUST00000020027.10	Serinc1	Serinc1-201	Known	Known	None	0.3499999940395355	None	None	None	None
m54284U_191213_120042/6031616/ccs	PacBio_Hippocampus_Rep2	mm10_ERCC_SIRV	chr16	96127697	96121589	-	6	1171	46072	119283	ENSMUSG00000040681.16	ENSMUST00000050884.15	Hmgn1	Hmgn1-201	Known	Known	None	0.3499999940395355	None	None	None	None
m54284U_191212_053548/151257772/ccs	PacBio_Hippocampus_Rep1	mm10_ERCC_SIRV	chr11	100619578	100582835	-	13	4128	34457	540142	ENSMUSG00000014195.15	ENCODEMT000540142	Dnajc7	ENCODEMT000540142	Known	NIC	None	0.0	None	None	None	None
m54284U_191213_120042/29559435/ccs	PacBio_Hippocampus_Rep2	mm10_ERCC_SIRV	chr10	57532479	57515784	-	9	2819	30393	79698	ENSMUSG00000019877.10	ENSMUST00000020027.10	Serinc1	Serinc1-201	Known	Known	None	0.3499999940395355	None	None	None	None
m54284U_191212_053548/71698144/ccs	PacBio_Hippocampus_Rep1	mm10_ERCC_SIRV	chr4	134535300	134525565	-	7	1874	12343	32078	ENSMUSG00000046671.18	ENSMUST00000116279.9	Mtfr1l	Mtfr1l-202	Known	Known	None	0.25	None	None	None	None
m54284U_191213_120042/9634468/ccs	PacBio_Hippocampus_Rep2	mm10_ERCC_SIRV	chr16	96127751	96121560	-	5	1073	46072	540290	ENSMUSG00000040681.16	ENCODEMT000540290	Hmgn1	ENCODEMT000540290	Known	NIC	None	0.3499999940395355	None	None	None	None
m54284U_191212_053548/151716923/ccs	PacBio_Hippocampus_Rep1	mm10_ERCC_SIRV	chr11	100619616	100582819	-	14	1777	34457	90678	ENSMUSG00000014195.15	ENSMUST00000014339.14	Dnajc7	Dnajc7-201	Known	Known	None	0.0	None	None	None	None
m54284U_191212_053548/168821662/ccs	PacBio_Hippocampus_Rep1	mm10_ERCC_SIRV	chr9	109054919	109057724	+	4	1499	29094	76520	ENSMUSG00000025647.16	ENSMUST00000154184.4	Shisa5	Shisa5-203	Known	Known	None	0.05000000074505806	None	None	None	None
m54284U_191213_120042/29950927/ccs	PacBio_Hippocampus_Rep2	mm10_ERCC_SIRV	chr10	57532479	57515784	-	9	2819	30393	79698	ENSMUSG00000019877.10	ENSMUST00000020027.10	Serinc1	Serinc1-201	Known	Known	None	0.3499999940395355	None	None	None	None
m54284U_191107_221739/51380322/ccs	PacBio_Cortex_Rep1	mm10_ERCC_SIRV	chr2	130179324	130171648	-	7	1069	6094	16157	ENSMUSG00000027404.15	ENSMUST00000103199.8	Snrpb	Snrpb-201	Known	Known	None	0.3499999940395355	None	None	None	None
m54284U_191213_120042/30212696/ccs	PacBio_Hippocampus_Rep2	mm10_ERCC_SIRV	chr10	57532480	57515784	-	9	2820	30393	79698	ENSMUSG00000019877.10	ENSMUST00000020027.10	Serinc1	Serinc1-201	Known	Known	None	0.3499999940395355	None	None	None	None
m54284U_191213_120042/13306156/ccs	PacBio_Hippocampus_Rep2	mm10_ERCC_SIRV	chr16	96127723	96121589	-	6	1204	46072	119283	ENSMUSG00000040681.16	ENSMUST00000050884.15	Hmgn1	Hmgn1-201	Known	Known	None	0.3499999940395355	None	None	None	None
m54284U_191212_053548/151717329/ccs	PacBio_Hippocampus_Rep1	mm10_ERCC_SIRV	chr11	100619787	100582819	-	14	1948	34457	90678	ENSMUSG00000014195.15	ENSMUST00000014339.14	Dnajc7	Dnajc7-201	Known	Known	None	0.0	None	None	None	None
m54284U_191212_053548/72091050/ccs	PacBio_Hippocampus_Rep1	mm10_ERCC_SIRV	chr4	134532752	134525565	-	6	1820	12343	540088	ENSMUSG00000046671.18	ENCODEMT000540088	Mtfr1l	ENCODEMT000540088	Known	ISM	Suffix	0.25	None	None	None	None
m54284U_191109_043049/178784952/ccs	PacBio_Cortex_Rep2	mm10_ERCC_SIRV	chr5	139130343	139017314	-	11	2577	15906	41954	ENSMUSG00000025855.13	ENSMUST00000110890.7	Prkar1b	Prkar1b-203	Known	Known	None	0.15000000596046448	None	None	None	None
m54284U_191213_120042/46074164/ccs	PacBio_Hippocampus_Rep2	mm10_ERCC_SIRV	chr7	130936181	130985657	+	9	2060	23697	61903	ENSMUSG00000006205.13	ENSMUST00000006367.7	Htra1	Htra1-201	Known	Known	None	0.10000000149011612	None	None	None	None
m54284U_191212_053548/171311968/ccs	PacBio_Hippocampus_Rep1	mm10_ERCC_SIRV	chr9	109054919	109057724	+	4	1499	29094	76520	ENSMUSG00000025647.16	ENSMUST00000154184.4	Shisa5	Shisa5-203	Known	Known	None	0.05000000074505806	None	None	None	None
m54284U_191213_120042/30213274/ccs	PacBio_Hippocampus_Rep2	mm10_ERCC_SIRV	chr10	57532438	57515784	-	9	2778	30393	79698	ENSMUSG00000019877.10	ENSMUST00000020027.10	Serinc1	Serinc1-201	Known	Known	None	0.3499999940395355	None	None	None	None
m54284U_191213_120042/18483026/ccs	PacBio_Hippocampus_Rep2	mm10_ERCC_SIRV	chr16	96127701	96121589	-	6	1175	46072	119283	ENSMUSG00000040681.16	ENSMUST00000050884.15	Hmgn1	Hmgn1-201	Known	Known	None	0.3499999940395355	None	None	None	None
m54284U_191212_053548/153290860/ccs	PacBio_Hippocampus_Rep1	mm10_ERCC_SIRV	chr11	100619612	100582819	-	14	1773	34457	90678	ENSMUSG00000014195.15	ENSMUST00000014339.14	Dnajc7	Dnajc7-201	Known	Known	None	0.0	None	None	None	None
m54284U_191213_120042/30475854/ccs	PacBio_Hippocampus_Rep2	mm10_ERCC_SIRV	chr10	57532461	57515784	-	9	2801	30393	79698	ENSMUSG00000019877.10	ENSMUST00000020027.10	Serinc1	Serinc1-201	Known	Known	None	0.3499999940395355	None	None	None	None
m54284U_191212_053548/72353564/ccs	PacBio_Hippocampus_Rep1	mm10_ERCC_SIRV	chr4	134532752	134525564	-	6	1825	12343	540087	ENSMUSG00000046671.18	ENCODEMT000540087	Mtfr1l	ENCODEMT000540087	Known	ISM	Suffix	0.25	None	None	None	None
m54284U_191212_053548/154077713/ccs	PacBio_Hippocampus_Rep1	mm10_ERCC_SIRV	chr11	100619610	100582819	-	14	1771	34457	90678	ENSMUSG00000014195.15	ENSMUST00000014339.14	Dnajc7	Dnajc7-201	Known	Known	None	0.0	None	None	None	None
m54284U_191213_120042/19662216/ccs	PacBio_Hippocampus_Rep2	mm10_ERCC_SIRV	chr16	96127700	96121589	-	6	1174	46072	119283	ENSMUSG00000040681.16	ENSMUST00000050884.15	Hmgn1	Hmgn1-201	Known	Known	None	0.3499999940395355	None	None	None	None
m54284U_191213_120042/30803779/ccs	PacBio_Hippocampus_Rep2	mm10_ERCC_SIRV	chr10	57532438	57515784	-	9	2778	30393	79698	ENSMUSG00000019877.10	ENSMUST00000020027.10	Serinc1	Serinc1-201	Known	Known	None	0.3499999940395355	None	None	None	None
m54284U_191212_053548/177670885/ccs	PacBio_Hippocampus_Rep1	mm10_ERCC_SIRV	chr9	109054919	109057717	+	4	1492	29094	76520	ENSMUSG00000025647.16	ENSMUST00000154184.4	Shisa5	Shisa5-203	Known	Known	None	0.05000000074505806	None	None	None	None
m54284U_191213_120042/31197502/ccs	PacBio_Hippocampus_Rep2	mm10_ERCC_SIRV	chr10	57532438	57515784	-	9	2778	30393	79698	ENSMUSG00000019877.10	ENSMUST00000020027.10	Serinc1	Serinc1-201	Known	Known	None	0.3499999940395355	None	None	None	None
m54284U_191212_053548/154796298/ccs	PacBio_Hippocampus_Rep1	mm10_ERCC_SIRV	chr11	100619622	100582819	-	14	1783	34457	90678	ENSMUSG00000014195.15	ENSMUST00000014339.14	Dnajc7	Dnajc7-201	Known	Known	None	0.0	None	None	None	None
m54284U_191212_053548/1836412/ccs	PacBio_Hippocampus_Rep1	mm10_ERCC_SIRV	chr5	139129662	139017314	-	11	2532	15906	41953	ENSMUSG00000025855.13	ENSMUST00000026973.13	Prkar1b	Prkar1b-201	Known	Known	None	0.15000000596046448	None	None	None	None
m54284U_191213_120042/22153242/ccs	PacBio_Hippocampus_Rep2	mm10_ERCC_SIRV	chr16	96127705	96121589	-	6	1179	46072	119283	ENSMUSG00000040681.16	ENSMUST00000050884.15	Hmgn1	Hmgn1-201	Known	Known	None	0.3499999940395355	None	None	None	None
m54284U_191212_053548/73859567/ccs	PacBio_Hippocampus_Rep1	mm10_ERCC_SIRV	chr4	134535246	134525565	-	7	1988	12343	32077	ENSMUSG00000046671.18	ENSMUST00000102550.9	Mtfr1l	Mtfr1l-201	Known	Known	None	0.25	None	None	None	None
m54284U_191107_221739/60491811/ccs	PacBio_Cortex_Rep1	mm10_ERCC_SIRV	chr2	130179325	130171648	-	7	1070	6094	16157	ENSMUSG00000027404.15	ENSMUST00000103199.8	Snrpb	Snrpb-201	Known	Known	None	0.3499999940395355	None	None	None	None
m54284U_191213_120042/47973660/ccs	PacBio_Hippocampus_Rep2	mm10_ERCC_SIRV	chr7	130936181	130985649	+	9	2052	23697	61903	ENSMUSG00000006205.13	ENSMUST00000006367.7	Htra1	Htra1-201	Known	Known	None	0.20000000298023224	None	None	None	None
m54284U_191213_120042/31459498/ccs	PacBio_Hippocampus_Rep2	mm10_ERCC_SIRV	chr10	57532439	57515784	-	9	2779	30393	79698	ENSMUSG00000019877.10	ENSMUST00000020027.10	Serinc1	Serinc1-201	Known	Known	None	0.3499999940395355	None	None	None	None
m54284U_191212_053548/155321077/ccs	PacBio_Hippocampus_Rep1	mm10_ERCC_SIRV	chr11	100619610	100582819	-	14	1771	34457	90678	ENSMUSG00000014195.15	ENSMUST00000014339.14	Dnajc7	Dnajc7-201	Known	Known	None	0.0	None	None	None	None
m54284U_191213_120042/24053196/ccs	PacBio_Hippocampus_Rep2	mm10_ERCC_SIRV	chr16	96127682	96121560	-	5	3487	46072	540294	ENSMUSG00000040681.16	ENCODEMT000540294	Hmgn1	ENCODEMT000540294	Known	NIC	None	0.3499999940395355	None	None	None	None
m54284U_191213_120042/31851518/ccs	PacBio_Hippocampus_Rep2	mm10_ERCC_SIRV	chr10	57532438	57515784	-	9	2778	30393	79698	ENSMUSG00000019877.10	ENSMUST00000020027.10	Serinc1	Serinc1-201	Known	Known	None	0.3499999940395355	None	None	None	None
m54284U_191213_120042/56098926/ccs	PacBio_Hippocampus_Rep2	mm10_ERCC_SIRV	chr9	109054919	109057718	+	4	1493	29094	76520	ENSMUSG00000025647.16	ENSMUST00000154184.4	Shisa5	Shisa5-203	Known	Known	None	0.10000000149011612	None	None	None	None
m54284U_191212_053548/74713138/ccs	PacBio_Hippocampus_Rep1	mm10_ERCC_SIRV	chr4	134535258	134525565	-	7	2000	12343	32077	ENSMUSG00000046671.18	ENSMUST00000102550.9	Mtfr1l	Mtfr1l-201	Known	Known	None	0.25	None	None	None	None
m54284U_191213_120042/33292442/ccs	PacBio_Hippocampus_Rep2	mm10_ERCC_SIRV	chr10	57532482	57515784	-	9	2822	30393	79698	ENSMUSG00000019877.10	ENSMUST00000020027.10	Serinc1	Serinc1-201	Known	Known	None	0.3499999940395355	None	None	None	None
m54284U_191212_053548/157288013/ccs	PacBio_Hippocampus_Rep1	mm10_ERCC_SIRV	chr11	100619615	100582819	-	14	1776	34457	90678	ENSMUSG00000014195.15	ENSMUST00000014339.14	Dnajc7	Dnajc7-201	Known	Known	None	0.0	None	None	None	None
m54284U_191213_120042/24119113/ccs	PacBio_Hippocampus_Rep2	mm10_ERCC_SIRV	chr16	96127697	96121589	-	6	1171	46072	119283	ENSMUSG00000040681.16	ENSMUST00000050884.15	Hmgn1	Hmgn1-201	Known	Known	None	0.3499999940395355	None	None	None	None
m54284U_191213_120042/33425323/ccs	PacBio_Hippocampus_Rep2	mm10_ERCC_SIRV	chr10	57532439	57515784	-	9	2779	30393	79698	ENSMUSG00000019877.10	ENSMUST00000020027.10	Serinc1	Serinc1-201	Known	Known	None	0.3499999940395355	None	None	None	None
m54284U_191212_053548/75039225/ccs	PacBio_Hippocampus_Rep1	mm10_ERCC_SIRV	chr4	134535258	134525565	-	7	1992	12343	32077	ENSMUSG00000046671.18	ENSMUST00000102550.9	Mtfr1l	Mtfr1l-201	Known	Known	None	0.25	None	None	None	None
m54284U_191212_053548/162399090/ccs	PacBio_Hippocampus_Rep1	mm10_ERCC_SIRV	chr11	100619609	100582819	-	14	1770	34457	90678	ENSMUSG00000014195.15	ENSMUST00000014339.14	Dnajc7	Dnajc7-201	Known	Known	None	0.0	None	None	None	None
m54284U_191212_053548/4325689/ccs	PacBio_Hippocampus_Rep1	mm10_ERCC_SIRV	chr5	139129773	139017314	-	11	2643	15906	41953	ENSMUSG00000025855.13	ENSMUST00000026973.13	Prkar1b	Prkar1b-201	Known	Known	None	0.15000000596046448	None	None	None	None
m54284U_191213_120042/117899508/ccs	PacBio_Hippocampus_Rep2	mm10_ERCC_SIRV	chr9	109054919	109057717	+	4	1492	29094	76520	ENSMUSG00000025647.16	ENSMUST00000154184.4	Shisa5	Shisa5-203	Known	Known	None	0.05000000074505806	None	None	None	None
m54284U_191213_120042/24513278/ccs	PacBio_Hippocampus_Rep2	mm10_ERCC_SIRV	chr16	96127701	96121589	-	6	1175	46072	119283	ENSMUSG00000040681.16	ENSMUST00000050884.15	Hmgn1	Hmgn1-201	Known	Known	None	0.3499999940395355	None	None	None	None
m54284U_191213_120042/34014359/ccs	PacBio_Hippocampus_Rep2	mm10_ERCC_SIRV	chr10	57532509	57515784	-	9	2849	30393	79698	ENSMUSG00000019877.10	ENSMUST00000020027.10	Serinc1	Serinc1-201	Known	Known	None	0.3499999940395355	None	None	None	None
m54284U_191213_120042/56232243/ccs	PacBio_Hippocampus_Rep2	mm10_ERCC_SIRV	chr7	130936181	130985655	+	9	2058	23697	61903	ENSMUSG00000006205.13	ENSMUST00000006367.7	Htra1	Htra1-201	Known	Known	None	0.10000000149011612	None	None	None	None
m54284U_191107_221739/82708911/ccs	PacBio_Cortex_Rep1	mm10_ERCC_SIRV	chr2	130179327	130171648	-	7	1072	6094	16157	ENSMUSG00000027404.15	ENSMUST00000103199.8	Snrpb	Snrpb-201	Known	Known	None	0.3499999940395355	None	None	None	None
m54284U_191213_120042/30738272/ccs	PacBio_Hippocampus_Rep2	mm10_ERCC_SIRV	chr16	96127737	96121589	-	6	1211	46072	119283	ENSMUSG00000040681.16	ENSMUST00000050884.15	Hmgn1	Hmgn1-201	Known	Known	None	0.3499999940395355	None	None	None	None
m54284U_191213_120042/34014842/ccs	PacBio_Hippocampus_Rep2	mm10_ERCC_SIRV	chr10	57532438	57515784	-	9	2778	30393	79698	ENSMUSG00000019877.10	ENSMUST00000020027.10	Serinc1	Serinc1-201	Known	Known	None	0.3499999940395355	None	None	None	None
m54284U_191212_053548/162400200/ccs	PacBio_Hippocampus_Rep1	mm10_ERCC_SIRV	chr11	100619610	100582819	-	14	1771	34457	90678	ENSMUSG00000014195.15	ENSMUST00000014339.14	Dnajc7	Dnajc7-201	Known	Known	None	0.0	None	None	None	None
m54284U_191212_053548/75761412/ccs	PacBio_Hippocampus_Rep1	mm10_ERCC_SIRV	chr4	134530473	134525564	-	3	1398	12343	540155	ENSMUSG00000046671.18	ENCODEMT000540155	Mtfr1l	ENCODEMT000540155	Known	ISM	Suffix	0.25	None	None	None	None
m54284U_191213_120042/140050703/ccs	PacBio_Hippocampus_Rep2	mm10_ERCC_SIRV	chr9	109054919	109057717	+	4	1492	29094	76520	ENSMUSG00000025647.16	ENSMUST00000154184.4	Shisa5	Shisa5-203	Known	Known	None	0.05000000074505806	None	None	None	None
m54284U_191213_120042/31327094/ccs	PacBio_Hippocampus_Rep2	mm10_ERCC_SIRV	chr16	96127696	96121589	-	6	1170	46072	119283	ENSMUSG00000040681.16	ENSMUST00000050884.15	Hmgn1	Hmgn1-201	Known	Known	None	0.3499999940395355	None	None	None	None
m54284U_191213_120042/34343722/ccs	PacBio_Hippocampus_Rep2	mm10_ERCC_SIRV	chr10	57532458	57515784	-	9	2798	30393	79698	ENSMUSG00000019877.10	ENSMUST00000020027.10	Serinc1	Serinc1-201	Known	Known	None	0.3499999940395355	None	None	None	None
m54284U_191212_053548/162400496/ccs	PacBio_Hippocampus_Rep1	mm10_ERCC_SIRV	chr11	100619618	100582819	-	14	1779	34457	90678	ENSMUSG00000014195.15	ENSMUST00000014339.14	Dnajc7	Dnajc7-201	Known	Known	None	0.0	None	None	None	None
m54284U_191213_120042/33226823/ccs	PacBio_Hippocampus_Rep2	mm10_ERCC_SIRV	chr16	96127700	96121589	-	6	1174	46072	119283	ENSMUSG00000040681.16	ENSMUST00000050884.15	Hmgn1	Hmgn1-201	Known	Known	None	0.3499999940395355	None	None	None	None
m54284U_191213_120042/35062708/ccs	PacBio_Hippocampus_Rep2	mm10_ERCC_SIRV	chr10	57532438	57515784	-	9	2778	30393	79698	ENSMUSG00000019877.10	ENSMUST00000020027.10	Serinc1	Serinc1-201	Known	Known	None	0.3499999940395355	None	None	None	None
m54284U_191212_053548/10487887/ccs	PacBio_Hippocampus_Rep1	mm10_ERCC_SIRV	chr5	139130196	139017332	-	11	2619	15906	537929	ENSMUSG00000025855.13	ENCODEMT000537929	Prkar1b	ENCODEMT000537929	Known	NIC	None	0.15000000596046448	None	None	None	None
m54284U_191212_053548/75892904/ccs	PacBio_Hippocampus_Rep1	mm10_ERCC_SIRV	chr4	134535106	134525565	-	7	1987	12343	540084	ENSMUSG00000046671.18	ENCODEMT000540084	Mtfr1l	ENCODEMT000540084	Known	NIC	None	0.25	None	None	None	None
m54284U_191213_120042/159252521/ccs	PacBio_Hippocampus_Rep2	mm10_ERCC_SIRV	chr9	109054919	109057718	+	4	1493	29094	76520	ENSMUSG00000025647.16	ENSMUST00000154184.4	Shisa5	Shisa5-203	Known	Known	None	0.10000000149011612	None	None	None	None
m54284U_191213_120042/35587893/ccs	PacBio_Hippocampus_Rep2	mm10_ERCC_SIRV	chr10	57532510	57515784	-	9	2850	30393	79698	ENSMUSG00000019877.10	ENSMUST00000020027.10	Serinc1	Serinc1-201	Known	Known	None	0.3499999940395355	None	None	None	None
m54284U_191107_221739/142542132/ccs	PacBio_Cortex_Rep1	mm10_ERCC_SIRV	chr2	130179333	130171648	-	7	1078	6094	16157	ENSMUSG00000027404.15	ENSMUST00000103199.8	Snrpb	Snrpb-201	Known	Known	None	0.3499999940395355	None	None	None	None
m54284U_191213_120042/74779161/ccs	PacBio_Hippocampus_Rep2	mm10_ERCC_SIRV	chr7	130936181	130985657	+	9	2060	23697	61903	ENSMUSG00000006205.13	ENSMUST00000006367.7	Htra1	Htra1-201	Known	Known	None	0.10000000149011612	None	None	None	None
m54284U_191212_053548/165216880/ccs	PacBio_Hippocampus_Rep1	mm10_ERCC_SIRV	chr11	100619619	100582819	-	14	1780	34457	90678	ENSMUSG00000014195.15	ENSMUST00000014339.14	Dnajc7	Dnajc7-201	Known	Known	None	0.0	None	None	None	None
m54284U_191213_120042/33687397/ccs	PacBio_Hippocampus_Rep2	mm10_ERCC_SIRV	chr16	96127705	96121589	-	6	1179	46072	119283	ENSMUSG00000040681.16	ENSMUST00000050884.15	Hmgn1	Hmgn1-201	Known	Known	None	0.3499999940395355	None	None	None	None
m54284U_191213_120042/35654198/ccs	PacBio_Hippocampus_Rep2	mm10_ERCC_SIRV	chr10	57519406	57515781	-	2	1555	30393	538110	ENSMUSG00000019877.10	ENCODEMT000538110	Serinc1	ENCODEMT000538110	Known	ISM	Suffix	0.3499999940395355	None	None	None	None
m54284U_191212_053548/79365324/ccs	PacBio_Hippocampus_Rep1	mm10_ERCC_SIRV	chr4	134535257	134525565	-	7	1999	12343	32077	ENSMUSG00000046671.18	ENSMUST00000102550.9	Mtfr1l	Mtfr1l-201	Known	Known	None	0.25	None	None	None	None
m54284U_191213_120042/36505173/ccs	PacBio_Hippocampus_Rep2	mm10_ERCC_SIRV	chr10	57532439	57515784	-	9	2773	30393	79698	ENSMUSG00000019877.10	ENSMUST00000020027.10	Serinc1	Serinc1-201	Known	Known	None	0.3499999940395355	None	None	None	None
m54284U_191107_221739/109708966/ccs	PacBio_Cortex_Rep1	mm10_ERCC_SIRV	chr9	109054920	109057718	+	4	1492	29094	76520	ENSMUSG00000025647.16	ENSMUST00000154184.4	Shisa5	Shisa5-203	Known	Known	None	0.10000000149011612	None	None	None	None
m54284U_191212_053548/166069213/ccs	PacBio_Hippocampus_Rep1	mm10_ERCC_SIRV	chr11	100620130	100582819	-	14	2291	34457	90678	ENSMUSG00000014195.15	ENSMUST00000014339.14	Dnajc7	Dnajc7-201	Known	Known	None	0.0	None	None	None	None
m54284U_191213_120042/36241753/ccs	PacBio_Hippocampus_Rep2	mm10_ERCC_SIRV	chr16	96127691	96121561	-	5	1306	46072	540287	ENSMUSG00000040681.16	ENCODEMT000540287	Hmgn1	ENCODEMT000540287	Known	ISM	Suffix	0.3499999940395355	None	None	None	None
m54284U_191213_120042/36569561/ccs	PacBio_Hippocampus_Rep2	mm10_ERCC_SIRV	chr10	57532503	57515784	-	9	2837	30393	79698	ENSMUSG00000019877.10	ENSMUST00000020027.10	Serinc1	Serinc1-201	Known	Known	None	0.3499999940395355	None	None	None	None
m54284U_191212_053548/19400265/ccs	PacBio_Hippocampus_Rep1	mm10_ERCC_SIRV	chr5	139129661	139017314	-	11	2531	15906	41953	ENSMUSG00000025855.13	ENSMUST00000026973.13	Prkar1b	Prkar1b-201	Known	Known	None	0.15000000596046448	None	None	None	None
m54284U_191213_120042/36767514/ccs	PacBio_Hippocampus_Rep2	mm10_ERCC_SIRV	chr10	57532494	57515784	-	9	2834	30393	79698	ENSMUSG00000019877.10	ENSMUST00000020027.10	Serinc1	Serinc1-201	Known	Known	None	0.3499999940395355	None	None	None	None
m54284U_191212_053548/79431579/ccs	PacBio_Hippocampus_Rep1	mm10_ERCC_SIRV	chr4	134535112	134525563	-	7	2337	12343	540173	ENSMUSG00000046671.18	ENCODEMT000540173	Mtfr1l	ENCODEMT000540173	Known	NNC	None	0.25	None	None	None	None
m54284U_191213_120042/37224813/ccs	PacBio_Hippocampus_Rep2	mm10_ERCC_SIRV	chr10	57527863	57515804	-	8	2697	30393	538081	ENSMUSG00000019877.10	ENCODEMT000538081	Serinc1	ENCODEMT000538081	Known	ISM	Suffix	0.3499999940395355	None	None	None	None
m54284U_191213_120042/36766837/ccs	PacBio_Hippocampus_Rep2	mm10_ERCC_SIRV	chr16	96127729	96121589	-	6	1203	46072	119283	ENSMUSG00000040681.16	ENSMUST00000050884.15	Hmgn1	Hmgn1-201	Known	Known	None	0.3499999940395355	None	None	None	None
m54284U_191212_053548/167444685/ccs	PacBio_Hippocampus_Rep1	mm10_ERCC_SIRV	chr11	100619618	100582819	-	14	1779	34457	90678	ENSMUSG00000014195.15	ENSMUST00000014339.14	Dnajc7	Dnajc7-201	Known	Known	None	0.0	None	None	None	None
m54284U_191213_120042/83625858/ccs	PacBio_Hippocampus_Rep2	mm10_ERCC_SIRV	chr7	130936181	130985654	+	9	2057	23697	61903	ENSMUSG00000006205.13	ENSMUST00000006367.7	Htra1	Htra1-201	Known	Known	None	0.10000000149011612	None	None	None	None
m54284U_191109_043049/11143612/ccs	PacBio_Cortex_Rep2	mm10_ERCC_SIRV	chr2	130179357	130171648	-	7	1102	6094	16157	ENSMUSG00000027404.15	ENSMUST00000103199.8	Snrpb	Snrpb-201	Known	Known	None	0.3499999940395355	None	None	None	None
m54284U_191212_053548/11600851/ccs	PacBio_Hippocampus_Rep1	mm10_ERCC_SIRV	chr9	109054920	109057716	+	4	1490	29094	76520	ENSMUSG00000025647.16	ENSMUST00000154184.4	Shisa5	Shisa5-203	Known	Known	None	0.05000000074505806	None	None	None	None
m54284U_191213_120042/37291309/ccs	PacBio_Hippocampus_Rep2	mm10_ERCC_SIRV	chr10	57532438	57515784	-	9	2778	30393	79698	ENSMUSG00000019877.10	ENSMUST00000020027.10	Serinc1	Serinc1-201	Known	Known	None	0.3499999940395355	None	None	None	None
m54284U_191213_120042/37749164/ccs	PacBio_Hippocampus_Rep2	mm10_ERCC_SIRV	chr10	57532434	57515784	-	9	2774	30393	79698	ENSMUSG00000019877.10	ENSMUST00000020027.10	Serinc1	Serinc1-201	Known	Known	None	0.3499999940395355	None	None	None	None
m54284U_191212_053548/80412768/ccs	PacBio_Hippocampus_Rep1	mm10_ERCC_SIRV	chr4	134535296	134525565	-	7	2177	12343	540084	ENSMUSG00000046671.18	ENCODEMT000540084	Mtfr1l	ENCODEMT000540084	Known	NIC	None	0.25	None	None	None	None
m54284U_191213_120042/44630180/ccs	PacBio_Hippocampus_Rep2	mm10_ERCC_SIRV	chr16	96127694	96121589	-	6	1168	46072	119283	ENSMUSG00000040681.16	ENSMUST00000050884.15	Hmgn1	Hmgn1-201	Known	Known	None	0.3499999940395355	None	None	None	None
m54284U_191212_053548/169215507/ccs	PacBio_Hippocampus_Rep1	mm10_ERCC_SIRV	chr11	100619603	100582819	-	14	1764	34457	90678	ENSMUSG00000014195.15	ENSMUST00000014339.14	Dnajc7	Dnajc7-201	Known	Known	None	0.0	None	None	None	None
m54284U_191213_120042/38865290/ccs	PacBio_Hippocampus_Rep2	mm10_ERCC_SIRV	chr10	57532460	57515784	-	9	2800	30393	79698	ENSMUSG00000019877.10	ENSMUST00000020027.10	Serinc1	Serinc1-201	Known	Known	None	0.3499999940395355	None	None	None	None
m54284U_191213_120042/38995577/ccs	PacBio_Hippocampus_Rep2	mm10_ERCC_SIRV	chr10	57532411	57515784	-	9	2751	30393	79698	ENSMUSG00000019877.10	ENSMUST00000020027.10	Serinc1	Serinc1-201	Known	Known	None	0.3499999940395355	None	None	None	None
m54284U_191212_053548/25034808/ccs	PacBio_Hippocampus_Rep1	mm10_ERCC_SIRV	chr5	139129697	139017314	-	11	2567	15906	41953	ENSMUSG00000025855.13	ENSMUST00000026973.13	Prkar1b	Prkar1b-201	Known	Known	None	0.15000000596046448	None	None	None	None
m54284U_191107_221739/5898854/ccs	PacBio_Cortex_Rep1	mm10_ERCC_SIRV	chr9	109054921	109057714	+	4	1487	29094	76520	ENSMUSG00000025647.16	ENSMUST00000154184.4	Shisa5	Shisa5-203	Known	Known	None	0.05000000074505806	None	None	None	None
m54284U_191212_053548/82577863/ccs	PacBio_Hippocampus_Rep1	mm10_ERCC_SIRV	chr4	134535301	134525565	-	7	1867	12343	32078	ENSMUSG00000046671.18	ENSMUST00000116279.9	Mtfr1l	Mtfr1l-202	Known	Known	None	0.25	None	None	None	None
m54284U_191213_120042/47514709/ccs	PacBio_Hippocampus_Rep2	mm10_ERCC_SIRV	chr16	96127697	96121589	-	6	1171	46072	119283	ENSMUSG00000040681.16	ENSMUST00000050884.15	Hmgn1	Hmgn1-201	Known	Known	None	0.3499999940395355	None	None	None	None
m54284U_191213_120042/39453815/ccs	PacBio_Hippocampus_Rep2	mm10_ERCC_SIRV	chr10	57532438	57515784	-	9	2778	30393	79698	ENSMUSG00000019877.10	ENSMUST00000020027.10	Serinc1	Serinc1-201	Known	Known	None	0.3499999940395355	None	None	None	None
m54284U_191212_053548/169347170/ccs	PacBio_Hippocampus_Rep1	mm10_ERCC_SIRV	chr11	100619618	100582819	-	14	1779	34457	90678	ENSMUSG00000014195.15	ENSMUST00000014339.14	Dnajc7	Dnajc7-201	Known	Known	None	0.0	None	None	None	None
m54284U_191213_120042/83953498/ccs	PacBio_Hippocampus_Rep2	mm10_ERCC_SIRV	chr7	130936181	130985657	+	9	2060	23697	61903	ENSMUSG00000006205.13	ENSMUST00000006367.7	Htra1	Htra1-201	Known	Known	None	0.10000000149011612	None	None	None	None
m54284U_191213_120042/39454637/ccs	PacBio_Hippocampus_Rep2	mm10_ERCC_SIRV	chr10	57532479	57515784	-	9	2819	30393	79698	ENSMUSG00000019877.10	ENSMUST00000020027.10	Serinc1	Serinc1-201	Known	Known	None	0.3499999940395355	None	None	None	None
m54284U_191109_043049/86181327/ccs	PacBio_Cortex_Rep2	mm10_ERCC_SIRV	chr2	130179366	130171648	-	7	1111	6094	16157	ENSMUSG00000027404.15	ENSMUST00000103199.8	Snrpb	Snrpb-201	Known	Known	None	0.3499999940395355	None	None	None	None
m54284U_191213_120042/39781729/ccs	PacBio_Hippocampus_Rep2	mm10_ERCC_SIRV	chr10	57532502	57515784	-	9	2842	30393	79698	ENSMUSG00000019877.10	ENSMUST00000020027.10	Serinc1	Serinc1-201	Known	Known	None	0.3499999940395355	None	None	None	None
m54284U_191213_120042/52036963/ccs	PacBio_Hippocampus_Rep2	mm10_ERCC_SIRV	chr16	96127677	96121589	-	6	1151	46072	119283	ENSMUSG00000040681.16	ENSMUST00000050884.15	Hmgn1	Hmgn1-201	Known	Known	None	0.3499999940395355	None	None	None	None
m54284U_191107_221739/165282513/ccs	PacBio_Cortex_Rep1	mm10_ERCC_SIRV	chr9	109054921	109057769	+	4	1542	29094	76520	ENSMUSG00000025647.16	ENSMUST00000154184.4	Shisa5	Shisa5-203	Known	Known	None	0.3499999940395355	None	None	None	None
m54284U_191212_053548/83100098/ccs	PacBio_Hippocampus_Rep1	mm10_ERCC_SIRV	chr4	134535301	134525565	-	7	1875	12343	32078	ENSMUSG00000046671.18	ENSMUST00000116279.9	Mtfr1l	Mtfr1l-202	Known	Known	None	0.25	None	None	None	None
m54284U_191212_053548/169804017/ccs	PacBio_Hippocampus_Rep1	mm10_ERCC_SIRV	chr11	100619613	100582819	-	14	1774	34457	90678	ENSMUSG00000014195.15	ENSMUST00000014339.14	Dnajc7	Dnajc7-201	Known	Known	None	0.0	None	None	None	None
m54284U_191213_120042/40110753/ccs	PacBio_Hippocampus_Rep2	mm10_ERCC_SIRV	chr10	57532438	57515784	-	9	2778	30393	79698	ENSMUSG00000019877.10	ENSMUST00000020027.10	Serinc1	Serinc1-201	Known	Known	None	0.3499999940395355	None	None	None	None
m54284U_191213_120042/40502963/ccs	PacBio_Hippocampus_Rep2	mm10_ERCC_SIRV	chr10	57532507	57515784	-	9	2847	30393	79698	ENSMUSG00000019877.10	ENSMUST00000020027.10	Serinc1	Serinc1-201	Known	Known	None	0.3499999940395355	None	None	None	None
m54284U_191212_053548/26673757/ccs	PacBio_Hippocampus_Rep1	mm10_ERCC_SIRV	chr5	139129773	139017314	-	11	2643	15906	41953	ENSMUSG00000025855.13	ENSMUST00000026973.13	Prkar1b	Prkar1b-201	Known	Known	None	0.15000000596046448	None	None	None	None
m54284U_191213_120042/54527109/ccs	PacBio_Hippocampus_Rep2	mm10_ERCC_SIRV	chr16	96127461	96121561	-	5	1076	46072	540287	ENSMUSG00000040681.16	ENCODEMT000540287	Hmgn1	ENCODEMT000540287	Known	ISM	Suffix	0.3499999940395355	None	None	None	None
m54284U_191213_120042/40503515/ccs	PacBio_Hippocampus_Rep2	mm10_ERCC_SIRV	chr10	57532438	57515784	-	9	2778	30393	79698	ENSMUSG00000019877.10	ENSMUST00000020027.10	Serinc1	Serinc1-201	Known	Known	None	0.3499999940395355	None	None	None	None
m54284U_191212_053548/84608372/ccs	PacBio_Hippocampus_Rep1	mm10_ERCC_SIRV	chr4	134535247	134525565	-	7	1989	12343	32077	ENSMUSG00000046671.18	ENSMUST00000102550.9	Mtfr1l	Mtfr1l-201	Known	Known	None	0.25	None	None	None	None
m54284U_191212_053548/170919990/ccs	PacBio_Hippocampus_Rep1	mm10_ERCC_SIRV	chr11	100619619	100582819	-	14	1780	34457	90678	ENSMUSG00000014195.15	ENSMUST00000014339.14	Dnajc7	Dnajc7-201	Known	Known	None	0.0	None	None	None	None
m54284U_191212_053548/25168342/ccs	PacBio_Hippocampus_Rep1	mm10_ERCC_SIRV	chr9	109054921	109057716	+	4	1489	29094	76520	ENSMUSG00000025647.16	ENSMUST00000154184.4	Shisa5	Shisa5-203	Known	Known	None	0.05000000074505806	None	None	None	None
m54284U_191213_120042/40896765/ccs	PacBio_Hippocampus_Rep2	mm10_ERCC_SIRV	chr10	57532438	57515784	-	9	2778	30393	79698	ENSMUSG00000019877.10	ENSMUST00000020027.10	Serinc1	Serinc1-201	Known	Known	None	0.3499999940395355	None	None	None	None
m54284U_191213_120042/93522609/ccs	PacBio_Hippocampus_Rep2	mm10_ERCC_SIRV	chr7	130936181	130985653	+	9	2056	23697	61903	ENSMUSG00000006205.13	ENSMUST00000006367.7	Htra1	Htra1-201	Known	Known	None	0.15000000596046448	None	None	None	None
m54284U_191213_120042/41288196/ccs	PacBio_Hippocampus_Rep2	mm10_ERCC_SIRV	chr10	57532479	57515784	-	9	2819	30393	79698	ENSMUSG00000019877.10	ENSMUST00000020027.10	Serinc1	Serinc1-201	Known	Known	None	0.3499999940395355	None	None	None	None
m54284U_191213_120042/58002124/ccs	PacBio_Hippocampus_Rep2	mm10_ERCC_SIRV	chr16	96127694	96121589	-	6	1168	46072	119283	ENSMUSG00000040681.16	ENSMUST00000050884.15	Hmgn1	Hmgn1-201	Known	Known	None	0.3499999940395355	None	None	None	None
m54284U_191212_053548/88867957/ccs	PacBio_Hippocampus_Rep1	mm10_ERCC_SIRV	chr2	130179323	130171648	-	5	3070	6094	540304	ENSMUSG00000027404.15	ENCODEMT000540304	Snrpb	ENCODEMT000540304	Known	NIC	None	0.3499999940395355	None	None	None	None
m54284U_191212_053548/175769552/ccs	PacBio_Hippocampus_Rep1	mm10_ERCC_SIRV	chr11	100619610	100582819	-	14	1771	34457	90678	ENSMUSG00000014195.15	ENSMUST00000014339.14	Dnajc7	Dnajc7-201	Known	Known	None	0.0	None	None	None	None
m54284U_191212_053548/84805282/ccs	PacBio_Hippocampus_Rep1	mm10_ERCC_SIRV	chr4	134535267	134525565	-	7	1841	12343	32078	ENSMUSG00000046671.18	ENSMUST00000116279.9	Mtfr1l	Mtfr1l-202	Known	Known	None	0.25	None	None	None	None
m54284U_191213_120042/41355961/ccs	PacBio_Hippocampus_Rep2	mm10_ERCC_SIRV	chr10	57532503	57515784	-	9	2843	30393	79698	ENSMUSG00000019877.10	ENSMUST00000020027.10	Serinc1	Serinc1-201	Known	Known	None	0.3499999940395355	None	None	None	None
m54284U_191212_053548/48432231/ccs	PacBio_Hippocampus_Rep1	mm10_ERCC_SIRV	chr9	109054921	109057724	+	4	1497	29094	76520	ENSMUSG00000025647.16	ENSMUST00000154184.4	Shisa5	Shisa5-203	Known	Known	None	0.05000000074505806	None	None	None	None
m54284U_191213_120042/41419145/ccs	PacBio_Hippocampus_Rep2	mm10_ERCC_SIRV	chr10	57532438	57515784	-	9	2778	30393	79698	ENSMUSG00000019877.10	ENSMUST00000020027.10	Serinc1	Serinc1-201	Known	Known	None	0.3499999940395355	None	None	None	None
m54284U_191213_120042/60753955/ccs	PacBio_Hippocampus_Rep2	mm10_ERCC_SIRV	chr16	96127705	96121589	-	6	1179	46072	119283	ENSMUSG00000040681.16	ENSMUST00000050884.15	Hmgn1	Hmgn1-201	Known	Known	None	0.3499999940395355	None	None	None	None
m54284U_191212_053548/32703025/ccs	PacBio_Hippocampus_Rep1	mm10_ERCC_SIRV	chr5	139129753	139017314	-	11	2623	15906	41953	ENSMUSG00000025855.13	ENSMUST00000026973.13	Prkar1b	Prkar1b-201	Known	Known	None	0.15000000596046448	None	None	None	None
m54284U_191213_120042/41420270/ccs	PacBio_Hippocampus_Rep2	mm10_ERCC_SIRV	chr10	57532432	57515784	-	9	2772	30393	79698	ENSMUSG00000019877.10	ENSMUST00000020027.10	Serinc1	Serinc1-201	Known	Known	None	0.3499999940395355	None	None	None	None
m54284U_191212_053548/175901088/ccs	PacBio_Hippocampus_Rep1	mm10_ERCC_SIRV	chr11	100620204	100582819	-	14	2365	34457	90678	ENSMUSG00000014195.15	ENSMUST00000014339.14	Dnajc7	Dnajc7-201	Known	Known	None	0.0	None	None	None	None
m54284U_191212_053548/86182370/ccs	PacBio_Hippocampus_Rep1	mm10_ERCC_SIRV	chr4	134535309	134525565	-	7	1883	12343	32078	ENSMUSG00000046671.18	ENSMUST00000116279.9	Mtfr1l	Mtfr1l-202	Known	Known	None	0.25	None	None	None	None
m54284U_191213_120042/41746691/ccs	PacBio_Hippocampus_Rep2	mm10_ERCC_SIRV	chr10	57532438	57515784	-	9	2778	30393	79698	ENSMUSG00000019877.10	ENSMUST00000020027.10	Serinc1	Serinc1-201	Known	Known	None	0.3499999940395355	None	None	None	None
m54284U_191213_120042/61277701/ccs	PacBio_Hippocampus_Rep2	mm10_ERCC_SIRV	chr16	96127733	96121589	-	6	1207	46072	119283	ENSMUSG00000040681.16	ENSMUST00000050884.15	Hmgn1	Hmgn1-201	Known	Known	None	0.3499999940395355	None	None	None	None
m54284U_191213_120042/94307350/ccs	PacBio_Hippocampus_Rep2	mm10_ERCC_SIRV	chr7	130936181	130985657	+	9	2060	23697	61903	ENSMUSG00000006205.13	ENSMUST00000006367.7	Htra1	Htra1-201	Known	Known	None	0.10000000149011612	None	None	None	None
m54284U_191212_053548/94963326/ccs	PacBio_Hippocampus_Rep1	mm10_ERCC_SIRV	chr9	109054921	109057718	+	4	1491	29094	76520	ENSMUSG00000025647.16	ENSMUST00000154184.4	Shisa5	Shisa5-203	Known	Known	None	0.10000000149011612	None	None	None	None
m54284U_191213_120042/42206470/ccs	PacBio_Hippocampus_Rep2	mm10_ERCC_SIRV	chr10	57532406	57515784	-	9	2746	30393	79698	ENSMUSG00000019877.10	ENSMUST00000020027.10	Serinc1	Serinc1-201	Known	Known	None	0.3499999940395355	None	None	None	None
m54284U_191213_120042/524320/ccs	PacBio_Hippocampus_Rep2	mm10_ERCC_SIRV	chr11	100619613	100582819	-	14	1774	34457	90678	ENSMUSG00000014195.15	ENSMUST00000014339.14	Dnajc7	Dnajc7-201	Known	Known	None	0.0	None	None	None	None
m54284U_191213_120042/42336974/ccs	PacBio_Hippocampus_Rep2	mm10_ERCC_SIRV	chr10	57532492	57515784	-	9	2832	30393	79698	ENSMUSG00000019877.10	ENSMUST00000020027.10	Serinc1	Serinc1-201	Known	Known	None	0.3499999940395355	None	None	None	None
m54284U_191212_053548/86508219/ccs	PacBio_Hippocampus_Rep1	mm10_ERCC_SIRV	chr4	134535252	134525565	-	7	1994	12343	32077	ENSMUSG00000046671.18	ENSMUST00000102550.9	Mtfr1l	Mtfr1l-201	Known	Known	None	0.25	None	None	None	None
m54284U_191107_221739/11732611/ccs	PacBio_Cortex_Rep1	mm10_ERCC_SIRV	chr2	130179348	130171639	-	6	1517	6094	540210	ENSMUSG00000027404.15	ENCODEMT000540210	Snrpb	ENCODEMT000540210	Known	NIC	None	0.4000000059604645	None	None	None	None
m54284U_191213_120042/63439808/ccs	PacBio_Hippocampus_Rep2	mm10_ERCC_SIRV	chr16	96127695	96121589	-	6	1169	46072	119283	ENSMUSG00000040681.16	ENSMUST00000050884.15	Hmgn1	Hmgn1-201	Known	Known	None	0.3499999940395355	None	None	None	None
m54284U_191213_120042/42861642/ccs	PacBio_Hippocampus_Rep2	mm10_ERCC_SIRV	chr10	57532519	57515784	-	9	2859	30393	79698	ENSMUSG00000019877.10	ENSMUST00000020027.10	Serinc1	Serinc1-201	Known	Known	None	0.3499999940395355	None	None	None	None
m54284U_191212_053548/41420055/ccs	PacBio_Hippocampus_Rep1	mm10_ERCC_SIRV	chr5	139129689	139017314	-	11	2559	15906	41953	ENSMUSG00000025855.13	ENSMUST00000026973.13	Prkar1b	Prkar1b-201	Known	Known	None	0.15000000596046448	None	None	None	None
m54284U_191213_120042/723200/ccs	PacBio_Hippocampus_Rep2	mm10_ERCC_SIRV	chr11	100619618	100582819	-	14	1779	34457	90678	ENSMUSG00000014195.15	ENSMUST00000014339.14	Dnajc7	Dnajc7-201	Known	Known	None	0.0	None	None	None	None
m54284U_191213_120042/43517980/ccs	PacBio_Hippocampus_Rep2	mm10_ERCC_SIRV	chr10	57532439	57515784	-	9	2779	30393	79698	ENSMUSG00000019877.10	ENSMUST00000020027.10	Serinc1	Serinc1-201	Known	Known	None	0.3499999940395355	None	None	None	None
m54284U_191212_053548/171181966/ccs	PacBio_Hippocampus_Rep1	mm10_ERCC_SIRV	chr9	109054921	109057716	+	4	1489	29094	76520	ENSMUSG00000025647.16	ENSMUST00000154184.4	Shisa5	Shisa5-203	Known	Known	None	0.05000000074505806	None	None	None	None
m54284U_191212_053548/86966572/ccs	PacBio_Hippocampus_Rep1	mm10_ERCC_SIRV	chr4	134535314	134525565	-	7	1888	12343	32078	ENSMUSG00000046671.18	ENSMUST00000116279.9	Mtfr1l	Mtfr1l-202	Known	Known	None	0.25	None	None	None	None
m54284U_191213_120042/43976961/ccs	PacBio_Hippocampus_Rep2	mm10_ERCC_SIRV	chr10	57532438	57515784	-	9	2778	30393	79698	ENSMUSG00000019877.10	ENSMUST00000020027.10	Serinc1	Serinc1-201	Known	Known	None	0.3499999940395355	None	None	None	None
m54284U_191213_120042/65864202/ccs	PacBio_Hippocampus_Rep2	mm10_ERCC_SIRV	chr16	96127706	96121589	-	6	1180	46072	119283	ENSMUSG00000040681.16	ENSMUST00000050884.15	Hmgn1	Hmgn1-201	Known	Known	None	0.3499999940395355	None	None	None	None
m54284U_191213_120042/44435251/ccs	PacBio_Hippocampus_Rep2	mm10_ERCC_SIRV	chr10	57532485	57515784	-	9	2825	30393	79698	ENSMUSG00000019877.10	ENSMUST00000020027.10	Serinc1	Serinc1-201	Known	Known	None	0.3499999940395355	None	None	None	None
m54284U_191213_120042/5573276/ccs	PacBio_Hippocampus_Rep2	mm10_ERCC_SIRV	chr11	100619618	100582819	-	14	1779	34457	90678	ENSMUSG00000014195.15	ENSMUST00000014339.14	Dnajc7	Dnajc7-201	Known	Known	None	0.0	None	None	None	None
m54284U_191213_120042/144050982/ccs	PacBio_Hippocampus_Rep2	mm10_ERCC_SIRV	chr7	130936181	130985656	+	9	2059	23697	61903	ENSMUSG00000006205.13	ENSMUST00000006367.7	Htra1	Htra1-201	Known	Known	None	0.10000000149011612	None	None	None	None
m54284U_191213_120042/44566786/ccs	PacBio_Hippocampus_Rep2	mm10_ERCC_SIRV	chr10	57532448	57515784	-	9	2788	30393	79698	ENSMUSG00000019877.10	ENSMUST00000020027.10	Serinc1	Serinc1-201	Known	Known	None	0.3499999940395355	None	None	None	None
m54284U_191213_120042/66062486/ccs	PacBio_Hippocampus_Rep2	mm10_ERCC_SIRV	chr16	96127700	96121589	-	6	1174	46072	119283	ENSMUSG00000040681.16	ENSMUST00000050884.15	Hmgn1	Hmgn1-201	Known	Known	None	0.3499999940395355	None	None	None	None
m54284U_191212_053548/86967301/ccs	PacBio_Hippocampus_Rep1	mm10_ERCC_SIRV	chr4	134535260	134525565	-	7	2002	12343	32077	ENSMUSG00000046671.18	ENSMUST00000102550.9	Mtfr1l	Mtfr1l-201	Known	Known	None	0.25	None	None	None	None
m54284U_191213_120042/45287257/ccs	PacBio_Hippocampus_Rep2	mm10_ERCC_SIRV	chr10	57532479	57515784	-	9	2819	30393	79698	ENSMUSG00000019877.10	ENSMUST00000020027.10	Serinc1	Serinc1-201	Known	Known	None	0.3499999940395355	None	None	None	None
m54284U_191107_221739/15730404/ccs	PacBio_Cortex_Rep1	mm10_ERCC_SIRV	chr2	130179333	130171649	-	7	1083	6094	16157	ENSMUSG00000027404.15	ENSMUST00000103199.8	Snrpb	Snrpb-201	Known	Known	None	0.4000000059604645	None	None	None	None
m54284U_191213_120042/5768061/ccs	PacBio_Hippocampus_Rep2	mm10_ERCC_SIRV	chr11	100619594	100582832	-	14	1769	34457	540143	ENSMUSG00000014195.15	ENCODEMT000540143	Dnajc7	ENCODEMT000540143	Known	NNC	None	0.0	None	None	None	None
m54284U_191213_120042/45484285/ccs	PacBio_Hippocampus_Rep2	mm10_ERCC_SIRV	chr10	57532494	57515784	-	9	2834	30393	79698	ENSMUSG00000019877.10	ENSMUST00000020027.10	Serinc1	Serinc1-201	Known	Known	None	0.3499999940395355	None	None	None	None
m54284U_191213_120042/67765659/ccs	PacBio_Hippocampus_Rep2	mm10_ERCC_SIRV	chr16	96127694	96121589	-	6	1168	46072	119283	ENSMUSG00000040681.16	ENSMUST00000050884.15	Hmgn1	Hmgn1-201	Known	Known	None	0.3499999940395355	None	None	None	None
m54284U_191213_120042/45942883/ccs	PacBio_Hippocampus_Rep2	mm10_ERCC_SIRV	chr10	57532470	57515784	-	9	2810	30393	79698	ENSMUSG00000019877.10	ENSMUST00000020027.10	Serinc1	Serinc1-201	Known	Known	None	0.3499999940395355	None	None	None	None
m54284U_191213_120042/6424482/ccs	PacBio_Hippocampus_Rep2	mm10_ERCC_SIRV	chr11	100619603	100582819	-	14	1764	34457	90678	ENSMUSG00000014195.15	ENSMUST00000014339.14	Dnajc7	Dnajc7-201	Known	Known	None	0.0	None	None	None	None
m54284U_191212_053548/46205469/ccs	PacBio_Hippocampus_Rep1	mm10_ERCC_SIRV	chr5	139127820	139017314	-	10	2517	15906	537926	ENSMUSG00000025855.13	ENCODEMT000537926	Prkar1b	ENCODEMT000537926	Known	ISM	Suffix	0.15000000596046448	None	None	None	None
m54284U_191213_120042/46007101/ccs	PacBio_Hippocampus_Rep2	mm10_ERCC_SIRV	chr10	57532479	57515784	-	9	2819	30393	79698	ENSMUSG00000019877.10	ENSMUST00000020027.10	Serinc1	Serinc1-201	Known	Known	None	0.3499999940395355	None	None	None	None
m54284U_191213_120042/68616614/ccs	PacBio_Hippocampus_Rep2	mm10_ERCC_SIRV	chr16	96127706	96121589	-	6	1180	46072	119283	ENSMUSG00000040681.16	ENSMUST00000050884.15	Hmgn1	Hmgn1-201	Known	Known	None	0.3499999940395355	None	None	None	None
m54284U_191212_053548/88278348/ccs	PacBio_Hippocampus_Rep1	mm10_ERCC_SIRV	chr4	134535300	134525565	-	7	1874	12343	32078	ENSMUSG00000046671.18	ENSMUST00000116279.9	Mtfr1l	Mtfr1l-202	Known	Known	None	0.25	None	None	None	None
m54284U_191213_120042/65997297/ccs	PacBio_Hippocampus_Rep2	mm10_ERCC_SIRV	chr9	109054921	109057719	+	4	1492	29094	76520	ENSMUSG00000025647.16	ENSMUST00000154184.4	Shisa5	Shisa5-203	Known	Known	None	0.05000000074505806	None	None	None	None
m54284U_191213_120042/46795602/ccs	PacBio_Hippocampus_Rep2	mm10_ERCC_SIRV	chr10	57532473	57515784	-	9	2813	30393	79698	ENSMUSG00000019877.10	ENSMUST00000020027.10	Serinc1	Serinc1-201	Known	Known	None	0.3499999940395355	None	None	None	None
m54284U_191213_120042/144835660/ccs	PacBio_Hippocampus_Rep2	mm10_ERCC_SIRV	chr7	130936181	130985655	+	9	2058	23697	61903	ENSMUSG00000006205.13	ENSMUST00000006367.7	Htra1	Htra1-201	Known	Known	None	0.10000000149011612	None	None	None	None
m54284U_191213_120042/47711224/ccs	PacBio_Hippocampus_Rep2	mm10_ERCC_SIRV	chr10	57532494	57515784	-	9	2834	30393	79698	ENSMUSG00000019877.10	ENSMUST00000020027.10	Serinc1	Serinc1-201	Known	Known	None	0.3499999940395355	None	None	None	None
m54284U_191213_120042/7143581/ccs	PacBio_Hippocampus_Rep2	mm10_ERCC_SIRV	chr11	100619637	100582819	-	14	1798	34457	90678	ENSMUSG00000014195.15	ENSMUST00000014339.14	Dnajc7	Dnajc7-201	Known	Known	None	0.0	None	None	None	None
m54284U_191213_120042/69339825/ccs	PacBio_Hippocampus_Rep2	mm10_ERCC_SIRV	chr16	96127680	96121589	-	6	1154	46072	119283	ENSMUSG00000040681.16	ENSMUST00000050884.15	Hmgn1	Hmgn1-201	Known	Known	None	0.3499999940395355	None	None	None	None
m54284U_191213_120042/48237078/ccs	PacBio_Hippocampus_Rep2	mm10_ERCC_SIRV	chr10	57532458	57515784	-	9	2798	30393	79698	ENSMUSG00000019877.10	ENSMUST00000020027.10	Serinc1	Serinc1-201	Known	Known	None	0.3499999940395355	None	None	None	None
m54284U_191107_221739/18744680/ccs	PacBio_Cortex_Rep1	mm10_ERCC_SIRV	chr2	130179328	130171649	-	7	1072	6094	16157	ENSMUSG00000027404.15	ENSMUST00000103199.8	Snrpb	Snrpb-201	Known	Known	None	0.4000000059604645	None	None	None	None
m54284U_191213_120042/48564343/ccs	PacBio_Hippocampus_Rep2	mm10_ERCC_SIRV	chr10	57532414	57515784	-	9	2754	30393	79698	ENSMUSG00000019877.10	ENSMUST00000020027.10	Serinc1	Serinc1-201	Known	Known	None	0.3499999940395355	None	None	None	None
m54284U_191212_053548/88605540/ccs	PacBio_Hippocampus_Rep1	mm10_ERCC_SIRV	chr4	134535332	134525752	-	7	1893	12343	540086	ENSMUSG00000046671.18	ENCODEMT000540086	Mtfr1l	ENCODEMT000540086	Known	NNC	None	0.25	None	None	None	None
m54284U_191213_120042/122357847/ccs	PacBio_Hippocampus_Rep2	mm10_ERCC_SIRV	chr9	109054921	109057718	+	4	1491	29094	76520	ENSMUSG00000025647.16	ENSMUST00000154184.4	Shisa5	Shisa5-203	Known	Known	None	0.10000000149011612	None	None	None	None
m54284U_191213_120042/48890525/ccs	PacBio_Hippocampus_Rep2	mm10_ERCC_SIRV	chr10	57532438	57515784	-	9	2778	30393	79698	ENSMUSG00000019877.10	ENSMUST00000020027.10	Serinc1	Serinc1-201	Known	Known	None	0.3499999940395355	None	None	None	None
m54284U_191213_120042/72223532/ccs	PacBio_Hippocampus_Rep2	mm10_ERCC_SIRV	chr16	96127703	96121589	-	6	1177	46072	119283	ENSMUSG00000040681.16	ENSMUST00000050884.15	Hmgn1	Hmgn1-201	Known	Known	None	0.3499999940395355	None	None	None	None
m54284U_191213_120042/8914518/ccs	PacBio_Hippocampus_Rep2	mm10_ERCC_SIRV	chr11	100619613	100582819	-	14	1774	34457	90678	ENSMUSG00000014195.15	ENSMUST00000014339.14	Dnajc7	Dnajc7-201	Known	Known	None	0.0	None	None	None	None
m54284U_191212_053548/51446317/ccs	PacBio_Hippocampus_Rep1	mm10_ERCC_SIRV	chr5	139129707	139017314	-	11	2577	15906	41953	ENSMUSG00000025855.13	ENSMUST00000026973.13	Prkar1b	Prkar1b-201	Known	Known	None	0.15000000596046448	None	None	None	None
m54284U_191213_120042/48891748/ccs	PacBio_Hippocampus_Rep2	mm10_ERCC_SIRV	chr10	57532438	57515784	-	9	2778	30393	79698	ENSMUSG00000019877.10	ENSMUST00000020027.10	Serinc1	Serinc1-201	Known	Known	None	0.3499999940395355	None	None	None	None
m54284U_191213_120042/131858936/ccs	PacBio_Hippocampus_Rep2	mm10_ERCC_SIRV	chr9	109054921	109057715	+	4	1488	29094	76520	ENSMUSG00000025647.16	ENSMUST00000154184.4	Shisa5	Shisa5-203	Known	Known	None	0.05000000074505806	None	None	None	None
m54284U_191213_120042/151454724/ccs	PacBio_Hippocampus_Rep2	mm10_ERCC_SIRV	chr7	130936181	130985659	+	9	2062	23697	61903	ENSMUSG00000006205.13	ENSMUST00000006367.7	Htra1	Htra1-201	Known	Known	None	0.10000000149011612	None	None	None	None
m54284U_191213_120042/48956794/ccs	PacBio_Hippocampus_Rep2	mm10_ERCC_SIRV	chr10	57532438	57515784	-	9	2778	30393	79698	ENSMUSG00000019877.10	ENSMUST00000020027.10	Serinc1	Serinc1-201	Known	Known	None	0.3499999940395355	None	None	None	None
m54284U_191213_120042/72483922/ccs	PacBio_Hippocampus_Rep2	mm10_ERCC_SIRV	chr16	96127706	96121589	-	6	1180	46072	119283	ENSMUSG00000040681.16	ENSMUST00000050884.15	Hmgn1	Hmgn1-201	Known	Known	None	0.3499999940395355	None	None	None	None
m54284U_191212_053548/89064986/ccs	PacBio_Hippocampus_Rep1	mm10_ERCC_SIRV	chr4	134529409	134525565	-	2	1273	12343	540094	ENSMUSG00000046671.18	ENCODEMT000540094	Mtfr1l	ENCODEMT000540094	Known	ISM	Suffix	0.25	None	None	None	None
m54284U_191213_120042/10290132/ccs	PacBio_Hippocampus_Rep2	mm10_ERCC_SIRV	chr11	100619624	100582819	-	14	1785	34457	90678	ENSMUSG00000014195.15	ENSMUST00000014339.14	Dnajc7	Dnajc7-201	Known	Known	None	0.0	None	None	None	None
m54284U_191213_120042/48958137/ccs	PacBio_Hippocampus_Rep2	mm10_ERCC_SIRV	chr10	57532458	57515784	-	9	2798	30393	79698	ENSMUSG00000019877.10	ENSMUST00000020027.10	Serinc1	Serinc1-201	Known	Known	None	0.3499999940395355	None	None	None	None
m54284U_191213_120042/49547301/ccs	PacBio_Hippocampus_Rep2	mm10_ERCC_SIRV	chr10	57532506	57515784	-	9	2846	30393	79698	ENSMUSG00000019877.10	ENSMUST00000020027.10	Serinc1	Serinc1-201	Known	Known	None	0.3499999940395355	None	None	None	None
m54284U_191213_120042/74318738/ccs	PacBio_Hippocampus_Rep2	mm10_ERCC_SIRV	chr16	96127701	96121589	-	6	1175	46072	119283	ENSMUSG00000040681.16	ENSMUST00000050884.15	Hmgn1	Hmgn1-201	Known	Known	None	0.3499999940395355	None	None	None	None
m54284U_191213_120042/49939403/ccs	PacBio_Hippocampus_Rep2	mm10_ERCC_SIRV	chr10	57532399	57515784	-	9	2739	30393	79698	ENSMUSG00000019877.10	ENSMUST00000020027.10	Serinc1	Serinc1-201	Known	Known	None	0.3499999940395355	None	None	None	None
m54284U_191213_120042/10422215/ccs	PacBio_Hippocampus_Rep2	mm10_ERCC_SIRV	chr11	100619618	100582819	-	14	1779	34457	90678	ENSMUSG00000014195.15	ENSMUST00000014339.14	Dnajc7	Dnajc7-201	Known	Known	None	0.0	None	None	None	None
m54284U_191107_221739/26477513/ccs	PacBio_Cortex_Rep1	mm10_ERCC_SIRV	chr2	130179341	130171649	-	7	1085	6094	16157	ENSMUSG00000027404.15	ENSMUST00000103199.8	Snrpb	Snrpb-201	Known	Known	None	0.4000000059604645	None	None	None	None
m54284U_191213_120042/147720326/ccs	PacBio_Hippocampus_Rep2	mm10_ERCC_SIRV	chr9	109054921	109057724	+	4	1497	29094	76520	ENSMUSG00000025647.16	ENSMUST00000154184.4	Shisa5	Shisa5-203	Known	Known	None	0.05000000074505806	None	None	None	None
m54284U_191212_053548/70781092/ccs	PacBio_Hippocampus_Rep1	mm10_ERCC_SIRV	chr5	139150801	139017320	-	11	2675	15906	537931	ENSMUSG00000025855.13	ENCODEMT000537931	Prkar1b	ENCODEMT000537931	Known	NNC	None	0.15000000596046448	None	None	None	None
m54284U_191212_053548/89524259/ccs	PacBio_Hippocampus_Rep1	mm10_ERCC_SIRV	chr4	134535255	134525565	-	7	1997	12343	32077	ENSMUSG00000046671.18	ENSMUST00000102550.9	Mtfr1l	Mtfr1l-201	Known	Known	None	0.25	None	None	None	None
m54284U_191213_120042/50397217/ccs	PacBio_Hippocampus_Rep2	mm10_ERCC_SIRV	chr10	57532459	57515784	-	9	2799	30393	79698	ENSMUSG00000019877.10	ENSMUST00000020027.10	Serinc1	Serinc1-201	Known	Known	None	0.3499999940395355	None	None	None	None
m54284U_191213_120042/74320535/ccs	PacBio_Hippocampus_Rep2	mm10_ERCC_SIRV	chr16	96127701	96121589	-	6	1175	46072	119283	ENSMUSG00000040681.16	ENSMUST00000050884.15	Hmgn1	Hmgn1-201	Known	Known	None	0.3499999940395355	None	None	None	None
m54284U_191213_120042/51447304/ccs	PacBio_Hippocampus_Rep2	mm10_ERCC_SIRV	chr10	57532479	57515784	-	9	2819	30393	79698	ENSMUSG00000019877.10	ENSMUST00000020027.10	Serinc1	Serinc1-201	Known	Known	None	0.3499999940395355	None	None	None	None
m54284U_191213_120042/152961545/ccs	PacBio_Hippocampus_Rep2	mm10_ERCC_SIRV	chr7	130936181	130985657	+	9	2060	23697	61903	ENSMUSG00000006205.13	ENSMUST00000006367.7	Htra1	Htra1-201	Known	Known	None	0.10000000149011612	None	None	None	None
m54284U_191213_120042/10748295/ccs	PacBio_Hippocampus_Rep2	mm10_ERCC_SIRV	chr11	100619618	100582819	-	14	1779	34457	90678	ENSMUSG00000014195.15	ENSMUST00000014339.14	Dnajc7	Dnajc7-201	Known	Known	None	0.0	None	None	None	None
m54284U_191213_120042/51710693/ccs	PacBio_Hippocampus_Rep2	mm10_ERCC_SIRV	chr10	57532432	57515784	-	9	2772	30393	79698	ENSMUSG00000019877.10	ENSMUST00000020027.10	Serinc1	Serinc1-201	Known	Known	None	0.3499999940395355	None	None	None	None
m54284U_191107_221739/60228834/ccs	PacBio_Cortex_Rep1	mm10_ERCC_SIRV	chr9	109054922	109057687	+	4	1459	29094	76520	ENSMUSG00000025647.16	ENSMUST00000154184.4	Shisa5	Shisa5-203	Known	Known	None	0.3499999940395355	None	None	None	None
m54284U_191212_053548/89981664/ccs	PacBio_Hippocampus_Rep1	mm10_ERCC_SIRV	chr4	134535257	134525565	-	7	1999	12343	32077	ENSMUSG00000046671.18	ENSMUST00000102550.9	Mtfr1l	Mtfr1l-201	Known	Known	None	0.25	None	None	None	None
m54284U_191213_120042/52561602/ccs	PacBio_Hippocampus_Rep2	mm10_ERCC_SIRV	chr10	57532438	57515784	-	9	2778	30393	79698	ENSMUSG00000019877.10	ENSMUST00000020027.10	Serinc1	Serinc1-201	Known	Known	None	0.3499999940395355	None	None	None	None
m54284U_191213_120042/77398800/ccs	PacBio_Hippocampus_Rep2	mm10_ERCC_SIRV	chr16	96127701	96121589	-	6	1175	46072	119283	ENSMUSG00000040681.16	ENSMUST00000050884.15	Hmgn1	Hmgn1-201	Known	Known	None	0.3499999940395355	None	None	None	None
m54284U_191213_120042/52759168/ccs	PacBio_Hippocampus_Rep2	mm10_ERCC_SIRV	chr10	57532438	57515784	-	9	2778	30393	79698	ENSMUSG00000019877.10	ENSMUST00000020027.10	Serinc1	Serinc1-201	Known	Known	None	0.3499999940395355	None	None	None	None
m54284U_191213_120042/10946187/ccs	PacBio_Hippocampus_Rep2	mm10_ERCC_SIRV	chr11	100619612	100582819	-	14	1773	34457	90678	ENSMUSG00000014195.15	ENSMUST00000014339.14	Dnajc7	Dnajc7-201	Known	Known	None	0.0	None	None	None	None
m54284U_191213_120042/53215437/ccs	PacBio_Hippocampus_Rep2	mm10_ERCC_SIRV	chr10	57532439	57515784	-	9	2779	30393	79698	ENSMUSG00000019877.10	ENSMUST00000020027.10	Serinc1	Serinc1-201	Known	Known	None	0.3499999940395355	None	None	None	None
m54284U_191212_053548/72943978/ccs	PacBio_Hippocampus_Rep1	mm10_ERCC_SIRV	chr5	139130196	139017332	-	11	2619	15906	537929	ENSMUSG00000025855.13	ENCODEMT000537929	Prkar1b	ENCODEMT000537929	Known	NIC	None	0.15000000596046448	None	None	None	None
m54284U_191107_221739/142804907/ccs	PacBio_Cortex_Rep1	mm10_ERCC_SIRV	chr9	109054922	109057716	+	4	1488	29094	76520	ENSMUSG00000025647.16	ENSMUST00000154184.4	Shisa5	Shisa5-203	Known	Known	None	0.05000000074505806	None	None	None	None
m54284U_191107_221739/34145952/ccs	PacBio_Cortex_Rep1	mm10_ERCC_SIRV	chr2	130179334	130171649	-	7	1078	6094	16157	ENSMUSG00000027404.15	ENSMUST00000103199.8	Snrpb	Snrpb-201	Known	Known	None	0.4000000059604645	None	None	None	None
m54284U_191213_120042/78644094/ccs	PacBio_Hippocampus_Rep2	mm10_ERCC_SIRV	chr16	96127738	96121589	-	6	1212	46072	119283	ENSMUSG00000040681.16	ENSMUST00000050884.15	Hmgn1	Hmgn1-201	Known	Known	None	0.3499999940395355	None	None	None	None
m54284U_191213_120042/53280995/ccs	PacBio_Hippocampus_Rep2	mm10_ERCC_SIRV	chr10	57532414	57515784	-	9	2754	30393	79698	ENSMUSG00000019877.10	ENSMUST00000020027.10	Serinc1	Serinc1-201	Known	Known	None	0.3499999940395355	None	None	None	None
m54284U_191212_053548/90112601/ccs	PacBio_Hippocampus_Rep1	mm10_ERCC_SIRV	chr4	134535291	134525565	-	7	1865	12343	32078	ENSMUSG00000046671.18	ENSMUST00000116279.9	Mtfr1l	Mtfr1l-202	Known	Known	None	0.25	None	None	None	None
m54284U_191213_120042/19728321/ccs	PacBio_Hippocampus_Rep2	mm10_ERCC_SIRV	chr11	100619609	100582819	-	14	1770	34457	90678	ENSMUSG00000014195.15	ENSMUST00000014339.14	Dnajc7	Dnajc7-201	Known	Known	None	0.0	None	None	None	None
m54284U_191213_120042/54330402/ccs	PacBio_Hippocampus_Rep2	mm10_ERCC_SIRV	chr10	57532438	57515784	-	9	2778	30393	79698	ENSMUSG00000019877.10	ENSMUST00000020027.10	Serinc1	Serinc1-201	Known	Known	None	0.3499999940395355	None	None	None	None
m54284U_191213_120042/159057359/ccs	PacBio_Hippocampus_Rep2	mm10_ERCC_SIRV	chr7	130936181	130985653	+	9	2056	23697	61903	ENSMUSG00000006205.13	ENSMUST00000006367.7	Htra1	Htra1-201	Known	Known	None	0.15000000596046448	None	None	None	None
m54284U_191213_120042/55118062/ccs	PacBio_Hippocampus_Rep2	mm10_ERCC_SIRV	chr10	57532424	57515784	-	9	2764	30393	79698	ENSMUSG00000019877.10	ENSMUST00000020027.10	Serinc1	Serinc1-201	Known	Known	None	0.3499999940395355	None	None	None	None
m54284U_191213_120042/79169742/ccs	PacBio_Hippocampus_Rep2	mm10_ERCC_SIRV	chr16	96127694	96121589	-	6	1168	46072	119283	ENSMUSG00000040681.16	ENSMUST00000050884.15	Hmgn1	Hmgn1-201	Known	Known	None	0.3499999940395355	None	None	None	None
m54284U_191213_120042/11536525/ccs	PacBio_Hippocampus_Rep2	mm10_ERCC_SIRV	chr9	109054922	109057717	+	4	1489	29094	76520	ENSMUSG00000025647.16	ENSMUST00000154184.4	Shisa5	Shisa5-203	Known	Known	None	0.05000000074505806	None	None	None	None
m54284U_191213_120042/56231019/ccs	PacBio_Hippocampus_Rep2	mm10_ERCC_SIRV	chr10	57532414	57515784	-	9	2754	30393	79698	ENSMUSG00000019877.10	ENSMUST00000020027.10	Serinc1	Serinc1-201	Known	Known	None	0.3499999940395355	None	None	None	None
m54284U_191212_053548/90835694/ccs	PacBio_Hippocampus_Rep1	mm10_ERCC_SIRV	chr4	134535245	134525565	-	7	1987	12343	32077	ENSMUSG00000046671.18	ENSMUST00000102550.9	Mtfr1l	Mtfr1l-201	Known	Known	None	0.25	None	None	None	None
m54284U_191213_120042/20056725/ccs	PacBio_Hippocampus_Rep2	mm10_ERCC_SIRV	chr11	100619610	100582819	-	14	1771	34457	90678	ENSMUSG00000014195.15	ENSMUST00000014339.14	Dnajc7	Dnajc7-201	Known	Known	None	0.0	None	None	None	None
m54284U_191213_120042/56296198/ccs	PacBio_Hippocampus_Rep2	mm10_ERCC_SIRV	chr10	57532460	57515784	-	9	2800	30393	79698	ENSMUSG00000019877.10	ENSMUST00000020027.10	Serinc1	Serinc1-201	Known	Known	None	0.3499999940395355	None	None	None	None
m54284U_191213_120042/81854543/ccs	PacBio_Hippocampus_Rep2	mm10_ERCC_SIRV	chr16	96127697	96121589	-	6	1171	46072	119283	ENSMUSG00000040681.16	ENSMUST00000050884.15	Hmgn1	Hmgn1-201	Known	Known	None	0.3499999940395355	None	None	None	None
m54284U_191212_053548/84674795/ccs	PacBio_Hippocampus_Rep1	mm10_ERCC_SIRV	chr5	139129744	139017314	-	11	2614	15906	41953	ENSMUSG00000025855.13	ENSMUST00000026973.13	Prkar1b	Prkar1b-201	Known	Known	None	0.15000000596046448	None	None	None	None
m54284U_191213_120042/56493228/ccs	PacBio_Hippocampus_Rep2	mm10_ERCC_SIRV	chr10	57532503	57515784	-	9	2843	30393	79698	ENSMUSG00000019877.10	ENSMUST00000020027.10	Serinc1	Serinc1-201	Known	Known	None	0.3499999940395355	None	None	None	None
m54284U_191213_120042/16910008/ccs	PacBio_Hippocampus_Rep2	mm10_ERCC_SIRV	chr9	109054922	109057718	+	4	1490	29094	76520	ENSMUSG00000025647.16	ENSMUST00000154184.4	Shisa5	Shisa5-203	Known	Known	None	0.10000000149011612	None	None	None	None
m54284U_191213_120042/56951240/ccs	PacBio_Hippocampus_Rep2	mm10_ERCC_SIRV	chr10	57532502	57515784	-	9	2842	30393	79698	ENSMUSG00000019877.10	ENSMUST00000020027.10	Serinc1	Serinc1-201	Known	Known	None	0.3499999940395355	None	None	None	None
m54284U_191107_221739/43975406/ccs	PacBio_Cortex_Rep1	mm10_ERCC_SIRV	chr2	130179325	130171649	-	7	1069	6094	16157	ENSMUSG00000027404.15	ENSMUST00000103199.8	Snrpb	Snrpb-201	Known	Known	None	0.4000000059604645	None	None	None	None
m54284U_191213_120042/23003834/ccs	PacBio_Hippocampus_Rep2	mm10_ERCC_SIRV	chr11	100619627	100582819	-	14	1788	34457	90678	ENSMUSG00000014195.15	ENSMUST00000014339.14	Dnajc7	Dnajc7-201	Known	Known	None	0.0	None	None	None	None
m54284U_191212_053548/91816618/ccs	PacBio_Hippocampus_Rep1	mm10_ERCC_SIRV	chr4	134535267	134525565	-	7	1841	12343	32078	ENSMUSG00000046671.18	ENSMUST00000116279.9	Mtfr1l	Mtfr1l-202	Known	Known	None	0.25	None	None	None	None
m54284U_191213_120042/160368135/ccs	PacBio_Hippocampus_Rep2	mm10_ERCC_SIRV	chr7	130936181	130985657	+	9	2060	23697	61903	ENSMUSG00000006205.13	ENSMUST00000006367.7	Htra1	Htra1-201	Known	Known	None	0.10000000149011612	None	None	None	None
m54284U_191213_120042/57147558/ccs	PacBio_Hippocampus_Rep2	mm10_ERCC_SIRV	chr10	57532526	57515784	-	9	2866	30393	79698	ENSMUSG00000019877.10	ENSMUST00000020027.10	Serinc1	Serinc1-201	Known	Known	None	0.3499999940395355	None	None	None	None
m54284U_191213_120042/81986800/ccs	PacBio_Hippocampus_Rep2	mm10_ERCC_SIRV	chr16	96127706	96121589	-	6	1180	46072	119283	ENSMUSG00000040681.16	ENSMUST00000050884.15	Hmgn1	Hmgn1-201	Known	Known	None	0.3499999940395355	None	None	None	None
m54284U_191213_120042/57935877/ccs	PacBio_Hippocampus_Rep2	mm10_ERCC_SIRV	chr10	57532438	57515784	-	9	2778	30393	79698	ENSMUSG00000019877.10	ENSMUST00000020027.10	Serinc1	Serinc1-201	Known	Known	None	0.3499999940395355	None	None	None	None
m54284U_191213_120042/26019259/ccs	PacBio_Hippocampus_Rep2	mm10_ERCC_SIRV	chr9	109054922	109057710	+	4	1482	29094	76520	ENSMUSG00000025647.16	ENSMUST00000154184.4	Shisa5	Shisa5-203	Known	Known	None	0.20000000298023224	None	None	None	None
m54284U_191213_120042/24249152/ccs	PacBio_Hippocampus_Rep2	mm10_ERCC_SIRV	chr11	100619589	100582819	-	14	1750	34457	90678	ENSMUSG00000014195.15	ENSMUST00000014339.14	Dnajc7	Dnajc7-201	Known	Known	None	0.0	None	None	None	None
m54284U_191213_120042/59376102/ccs	PacBio_Hippocampus_Rep2	mm10_ERCC_SIRV	chr10	57532449	57515784	-	9	2789	30393	79698	ENSMUSG00000019877.10	ENSMUST00000020027.10	Serinc1	Serinc1-201	Known	Known	None	0.3499999940395355	None	None	None	None
m54284U_191213_120042/84216659/ccs	PacBio_Hippocampus_Rep2	mm10_ERCC_SIRV	chr16	96127694	96121589	-	6	1168	46072	119283	ENSMUSG00000040681.16	ENSMUST00000050884.15	Hmgn1	Hmgn1-201	Known	Known	None	0.3499999940395355	None	None	None	None
m54284U_191212_053548/91816769/ccs	PacBio_Hippocampus_Rep1	mm10_ERCC_SIRV	chr4	134535302	134525565	-	7	1876	12343	32078	ENSMUSG00000046671.18	ENSMUST00000116279.9	Mtfr1l	Mtfr1l-202	Known	Known	None	0.25	None	None	None	None
m54284U_191213_120042/60162902/ccs	PacBio_Hippocampus_Rep2	mm10_ERCC_SIRV	chr10	57532479	57515784	-	9	2819	30393	79698	ENSMUSG00000019877.10	ENSMUST00000020027.10	Serinc1	Serinc1-201	Known	Known	None	0.3499999940395355	None	None	None	None
m54284U_191212_053548/85067683/ccs	PacBio_Hippocampus_Rep1	mm10_ERCC_SIRV	chr5	139130196	139017332	-	11	2619	15906	537929	ENSMUSG00000025855.13	ENCODEMT000537929	Prkar1b	ENCODEMT000537929	Known	NIC	None	0.15000000596046448	None	None	None	None
m54284U_191213_120042/60490642/ccs	PacBio_Hippocampus_Rep2	mm10_ERCC_SIRV	chr10	57532425	57515784	-	9	2765	30393	79698	ENSMUSG00000019877.10	ENSMUST00000020027.10	Serinc1	Serinc1-201	Known	Known	None	0.3499999940395355	None	None	None	None
m54284U_191213_120042/25299207/ccs	PacBio_Hippocampus_Rep2	mm10_ERCC_SIRV	chr11	100619611	100582819	-	14	1772	34457	90678	ENSMUSG00000014195.15	ENSMUST00000014339.14	Dnajc7	Dnajc7-201	Known	Known	None	0.0	None	None	None	None
m54284U_191213_120042/60491912/ccs	PacBio_Hippocampus_Rep2	mm10_ERCC_SIRV	chr10	57532471	57515784	-	9	2811	30393	79698	ENSMUSG00000019877.10	ENSMUST00000020027.10	Serinc1	Serinc1-201	Known	Known	None	0.3499999940395355	None	None	None	None
m54284U_191213_120042/84871515/ccs	PacBio_Hippocampus_Rep2	mm10_ERCC_SIRV	chr16	96127705	96121589	-	6	1169	46072	119283	ENSMUSG00000040681.16	ENSMUST00000050884.15	Hmgn1	Hmgn1-201	Known	Known	None	0.3499999940395355	None	None	None	None
m54284U_191213_120042/50005528/ccs	PacBio_Hippocampus_Rep2	mm10_ERCC_SIRV	chr9	109054922	109057721	+	4	1493	29094	76520	ENSMUSG00000025647.16	ENSMUST00000154184.4	Shisa5	Shisa5-203	Known	Known	None	0.05000000074505806	None	None	None	None
m54284U_191107_221739/51314732/ccs	PacBio_Cortex_Rep1	mm10_ERCC_SIRV	chr2	130179319	130171649	-	7	1063	6094	16157	ENSMUSG00000027404.15	ENSMUST00000103199.8	Snrpb	Snrpb-201	Known	Known	None	0.4000000059604645	None	None	None	None
m54284U_191107_221739/2950456/ccs	PacBio_Cortex_Rep1	mm10_ERCC_SIRV	chr7	130936182	130985653	+	9	2055	23697	61903	ENSMUSG00000006205.13	ENSMUST00000006367.7	Htra1	Htra1-201	Known	Known	None	0.15000000596046448	None	None	None	None
m54284U_191213_120042/60884280/ccs	PacBio_Hippocampus_Rep2	mm10_ERCC_SIRV	chr10	57532443	57515784	-	9	2783	30393	79698	ENSMUSG00000019877.10	ENSMUST00000020027.10	Serinc1	Serinc1-201	Known	Known	None	0.3499999940395355	None	None	None	None
m54284U_191212_053548/91818124/ccs	PacBio_Hippocampus_Rep1	mm10_ERCC_SIRV	chr4	134535305	134525565	-	7	1879	12343	32078	ENSMUSG00000046671.18	ENSMUST00000116279.9	Mtfr1l	Mtfr1l-202	Known	Known	None	0.25	None	None	None	None
m54284U_191213_120042/60884871/ccs	PacBio_Hippocampus_Rep2	mm10_ERCC_SIRV	chr10	57532390	57515784	-	9	2730	30393	79698	ENSMUSG00000019877.10	ENSMUST00000020027.10	Serinc1	Serinc1-201	Known	Known	None	0.3499999940395355	None	None	None	None
m54284U_191213_120042/32246254/ccs	PacBio_Hippocampus_Rep2	mm10_ERCC_SIRV	chr11	100619613	100582819	-	14	1774	34457	90678	ENSMUSG00000014195.15	ENSMUST00000014339.14	Dnajc7	Dnajc7-201	Known	Known	None	0.0	None	None	None	None
m54284U_191213_120042/86313157/ccs	PacBio_Hippocampus_Rep2	mm10_ERCC_SIRV	chr16	96127705	96121589	-	6	1179	46072	119283	ENSMUSG00000040681.16	ENSMUST00000050884.15	Hmgn1	Hmgn1-201	Known	Known	None	0.3499999940395355	None	None	None	None
m54284U_191213_120042/61212395/ccs	PacBio_Hippocampus_Rep2	mm10_ERCC_SIRV	chr10	57532502	57515784	-	9	2842	30393	79698	ENSMUSG00000019877.10	ENSMUST00000020027.10	Serinc1	Serinc1-201	Known	Known	None	0.3499999940395355	None	None	None	None
m54284U_191107_221739/69929614/ccs	PacBio_Cortex_Rep1	mm10_ERCC_SIRV	chr9	109054923	109057716	+	4	1487	29094	76520	ENSMUSG00000025647.16	ENSMUST00000154184.4	Shisa5	Shisa5-203	Known	Known	None	0.05000000074505806	None	None	None	None
m54284U_191212_053548/86313155/ccs	PacBio_Hippocampus_Rep1	mm10_ERCC_SIRV	chr5	139129746	139017314	-	11	2616	15906	41953	ENSMUSG00000025855.13	ENSMUST00000026973.13	Prkar1b	Prkar1b-201	Known	Known	None	0.15000000596046448	None	None	None	None
m54284U_191213_120042/61212955/ccs	PacBio_Hippocampus_Rep2	mm10_ERCC_SIRV	chr10	57532502	57515784	-	9	2842	30393	79698	ENSMUSG00000019877.10	ENSMUST00000020027.10	Serinc1	Serinc1-201	Known	Known	None	0.3499999940395355	None	None	None	None
m54284U_191212_053548/91948557/ccs	PacBio_Hippocampus_Rep1	mm10_ERCC_SIRV	chr4	134535262	134525565	-	7	2004	12343	32077	ENSMUSG00000046671.18	ENSMUST00000102550.9	Mtfr1l	Mtfr1l-201	Known	Known	None	0.25	None	None	None	None
m54284U_191213_120042/32770784/ccs	PacBio_Hippocampus_Rep2	mm10_ERCC_SIRV	chr11	100619613	100582819	-	14	1774	34457	90678	ENSMUSG00000014195.15	ENSMUST00000014339.14	Dnajc7	Dnajc7-201	Known	Known	None	0.0	None	None	None	None
m54284U_191213_120042/86769934/ccs	PacBio_Hippocampus_Rep2	mm10_ERCC_SIRV	chr16	96127691	96121589	-	6	1165	46072	119283	ENSMUSG00000040681.16	ENSMUST00000050884.15	Hmgn1	Hmgn1-201	Known	Known	None	0.3499999940395355	None	None	None	None
m54284U_191213_120042/61213469/ccs	PacBio_Hippocampus_Rep2	mm10_ERCC_SIRV	chr10	57532492	57515784	-	9	2832	30393	79698	ENSMUSG00000019877.10	ENSMUST00000020027.10	Serinc1	Serinc1-201	Known	Known	None	0.3499999940395355	None	None	None	None
m54284U_191213_120042/61474064/ccs	PacBio_Hippocampus_Rep2	mm10_ERCC_SIRV	chr10	57532438	57515784	-	9	2778	30393	79698	ENSMUSG00000019877.10	ENSMUST00000020027.10	Serinc1	Serinc1-201	Known	Known	None	0.3499999940395355	None	None	None	None
m54284U_191109_043049/101319495/ccs	PacBio_Cortex_Rep2	mm10_ERCC_SIRV	chr9	109054923	109057722	+	4	1493	29094	76520	ENSMUSG00000025647.16	ENSMUST00000154184.4	Shisa5	Shisa5-203	Known	Known	None	0.05000000074505806	None	None	None	None
m54284U_191107_221739/31917024/ccs	PacBio_Cortex_Rep1	mm10_ERCC_SIRV	chr7	130936182	130985657	+	9	2059	23697	61903	ENSMUSG00000006205.13	ENSMUST00000006367.7	Htra1	Htra1-201	Known	Known	None	0.10000000149011612	None	None	None	None
m54284U_191213_120042/61540724/ccs	PacBio_Hippocampus_Rep2	mm10_ERCC_SIRV	chr10	57532438	57515784	-	9	2778	30393	79698	ENSMUSG00000019877.10	ENSMUST00000020027.10	Serinc1	Serinc1-201	Known	Known	None	0.3499999940395355	None	None	None	None
m54284U_191107_221739/57214921/ccs	PacBio_Cortex_Rep1	mm10_ERCC_SIRV	chr2	130179357	130171641	-	7	1624	6094	540158	ENSMUSG00000027404.15	ENCODEMT000540158	Snrpb	ENCODEMT000540158	Known	NIC	None	0.4000000059604645	None	None	None	None
m54284U_191213_120042/33032364/ccs	PacBio_Hippocampus_Rep2	mm10_ERCC_SIRV	chr11	100619612	100582819	-	14	1773	34457	90678	ENSMUSG00000014195.15	ENSMUST00000014339.14	Dnajc7	Dnajc7-201	Known	Known	None	0.0	None	None	None	None
m54284U_191213_120042/86900854/ccs	PacBio_Hippocampus_Rep2	mm10_ERCC_SIRV	chr16	96127694	96121589	-	6	1168	46072	119283	ENSMUSG00000040681.16	ENSMUST00000050884.15	Hmgn1	Hmgn1-201	Known	Known	None	0.3499999940395355	None	None	None	None
m54284U_191213_120042/61605605/ccs	PacBio_Hippocampus_Rep2	mm10_ERCC_SIRV	chr10	57532379	57515784	-	9	2719	30393	79698	ENSMUSG00000019877.10	ENSMUST00000020027.10	Serinc1	Serinc1-201	Known	Known	None	0.3499999940395355	None	None	None	None
m54284U_191212_053548/92800176/ccs	PacBio_Hippocampus_Rep1	mm10_ERCC_SIRV	chr4	134535262	134525565	-	7	2004	12343	32077	ENSMUSG00000046671.18	ENSMUST00000102550.9	Mtfr1l	Mtfr1l-201	Known	Known	None	0.25	None	None	None	None
m54284U_191213_120042/61669522/ccs	PacBio_Hippocampus_Rep2	mm10_ERCC_SIRV	chr10	57532492	57515784	-	9	2832	30393	79698	ENSMUSG00000019877.10	ENSMUST00000020027.10	Serinc1	Serinc1-201	Known	Known	None	0.3499999940395355	None	None	None	None
m54284U_191212_053548/14813083/ccs	PacBio_Hippocampus_Rep1	mm10_ERCC_SIRV	chr9	109054923	109057769	+	4	1540	29094	76520	ENSMUSG00000025647.16	ENSMUST00000154184.4	Shisa5	Shisa5-203	Known	Known	None	0.3499999940395355	None	None	None	None
m54284U_191212_053548/87360468/ccs	PacBio_Hippocampus_Rep1	mm10_ERCC_SIRV	chr5	139129751	139017314	-	11	2621	15906	41953	ENSMUSG00000025855.13	ENSMUST00000026973.13	Prkar1b	Prkar1b-201	Known	Known	None	0.15000000596046448	None	None	None	None
m54284U_191213_120042/61802285/ccs	PacBio_Hippocampus_Rep2	mm10_ERCC_SIRV	chr10	57532498	57515784	-	9	2838	30393	79698	ENSMUSG00000019877.10	ENSMUST00000020027.10	Serinc1	Serinc1-201	Known	Known	None	0.3499999940395355	None	None	None	None
m54284U_191213_120042/33883633/ccs	PacBio_Hippocampus_Rep2	mm10_ERCC_SIRV	chr11	100619608	100582819	-	14	1769	34457	90678	ENSMUSG00000014195.15	ENSMUST00000014339.14	Dnajc7	Dnajc7-201	Known	Known	None	0.0	None	None	None	None
m54284U_191213_120042/92145179/ccs	PacBio_Hippocampus_Rep2	mm10_ERCC_SIRV	chr16	96127697	96121589	-	6	1171	46072	119283	ENSMUSG00000040681.16	ENSMUST00000050884.15	Hmgn1	Hmgn1-201	Known	Known	None	0.3499999940395355	None	None	None	None
m54284U_191213_120042/62391944/ccs	PacBio_Hippocampus_Rep2	mm10_ERCC_SIRV	chr10	57532522	57515784	-	9	2862	30393	79698	ENSMUSG00000019877.10	ENSMUST00000020027.10	Serinc1	Serinc1-201	Known	Known	None	0.3499999940395355	None	None	None	None
m54284U_191212_053548/93192556/ccs	PacBio_Hippocampus_Rep1	mm10_ERCC_SIRV	chr4	134535254	134525565	-	7	1996	12343	32077	ENSMUSG00000046671.18	ENSMUST00000102550.9	Mtfr1l	Mtfr1l-201	Known	Known	None	0.25	None	None	None	None
m54284U_191213_120042/63243908/ccs	PacBio_Hippocampus_Rep2	mm10_ERCC_SIRV	chr10	57532438	57515784	-	9	2778	30393	79698	ENSMUSG00000019877.10	ENSMUST00000020027.10	Serinc1	Serinc1-201	Known	Known	None	0.3499999940395355	None	None	None	None
m54284U_191107_221739/37422737/ccs	PacBio_Cortex_Rep1	mm10_ERCC_SIRV	chr7	130936182	130985655	+	9	2057	23697	61903	ENSMUSG00000006205.13	ENSMUST00000006367.7	Htra1	Htra1-201	Known	Known	None	0.10000000149011612	None	None	None	None
m54284U_191213_120042/34472307/ccs	PacBio_Hippocampus_Rep2	mm10_ERCC_SIRV	chr11	100619619	100582819	-	14	1780	34457	90678	ENSMUSG00000014195.15	ENSMUST00000014339.14	Dnajc7	Dnajc7-201	Known	Known	None	0.0	None	None	None	None
m54284U_191212_053548/54592176/ccs	PacBio_Hippocampus_Rep1	mm10_ERCC_SIRV	chr9	109054923	109057718	+	4	1489	29094	76520	ENSMUSG00000025647.16	ENSMUST00000154184.4	Shisa5	Shisa5-203	Known	Known	None	0.10000000149011612	None	None	None	None
m54284U_191213_120042/92211846/ccs	PacBio_Hippocampus_Rep2	mm10_ERCC_SIRV	chr16	96127714	96121589	-	6	1188	46072	119283	ENSMUSG00000040681.16	ENSMUST00000050884.15	Hmgn1	Hmgn1-201	Known	Known	None	0.3499999940395355	None	None	None	None
m54284U_191213_120042/64554774/ccs	PacBio_Hippocampus_Rep2	mm10_ERCC_SIRV	chr10	57532458	57515784	-	9	2798	30393	79698	ENSMUSG00000019877.10	ENSMUST00000020027.10	Serinc1	Serinc1-201	Known	Known	None	0.3499999940395355	None	None	None	None
m54284U_191107_221739/69468856/ccs	PacBio_Cortex_Rep1	mm10_ERCC_SIRV	chr2	130179325	130171649	-	7	1069	6094	16157	ENSMUSG00000027404.15	ENSMUST00000103199.8	Snrpb	Snrpb-201	Known	Known	None	0.4000000059604645	None	None	None	None
m54284U_191213_120042/64815720/ccs	PacBio_Hippocampus_Rep2	mm10_ERCC_SIRV	chr10	57532439	57515784	-	9	2779	30393	79698	ENSMUSG00000019877.10	ENSMUST00000020027.10	Serinc1	Serinc1-201	Known	Known	None	0.3499999940395355	None	None	None	None
m54284U_191213_120042/65012632/ccs	PacBio_Hippocampus_Rep2	mm10_ERCC_SIRV	chr10	57532500	57515784	-	9	2840	30393	79698	ENSMUSG00000019877.10	ENSMUST00000020027.10	Serinc1	Serinc1-201	Known	Known	None	0.3499999940395355	None	None	None	None
m54284U_191212_053548/93195040/ccs	PacBio_Hippocampus_Rep1	mm10_ERCC_SIRV	chr4	134535271	134525565	-	6	2039	12343	540093	ENSMUSG00000046671.18	ENCODEMT000540093	Mtfr1l	ENCODEMT000540093	Known	NIC	None	0.25	None	None	None	None
m54284U_191213_120042/46007831/ccs	PacBio_Hippocampus_Rep2	mm10_ERCC_SIRV	chr11	100619608	100582819	-	14	1769	34457	90678	ENSMUSG00000014195.15	ENSMUST00000014339.14	Dnajc7	Dnajc7-201	Known	Known	None	0.0	None	None	None	None
m54284U_191213_120042/93651460/ccs	PacBio_Hippocampus_Rep2	mm10_ERCC_SIRV	chr16	96127578	96121561	-	5	1193	46072	540287	ENSMUSG00000040681.16	ENCODEMT000540287	Hmgn1	ENCODEMT000540287	Known	ISM	Suffix	0.3499999940395355	None	None	None	None
m54284U_191212_053548/89655774/ccs	PacBio_Hippocampus_Rep1	mm10_ERCC_SIRV	chr5	139129751	139017314	-	11	2621	15906	41953	ENSMUSG00000025855.13	ENSMUST00000026973.13	Prkar1b	Prkar1b-201	Known	Known	None	0.15000000596046448	None	None	None	None
m54284U_191213_120042/65014237/ccs	PacBio_Hippocampus_Rep2	mm10_ERCC_SIRV	chr10	57532439	57515784	-	9	2779	30393	79698	ENSMUSG00000019877.10	ENSMUST00000020027.10	Serinc1	Serinc1-201	Known	Known	None	0.3499999940395355	None	None	None	None
m54284U_191212_053548/73730543/ccs	PacBio_Hippocampus_Rep1	mm10_ERCC_SIRV	chr9	109054923	109057718	+	4	1489	29094	76520	ENSMUSG00000025647.16	ENSMUST00000154184.4	Shisa5	Shisa5-203	Known	Known	None	0.10000000149011612	None	None	None	None
m54284U_191213_120042/65145171/ccs	PacBio_Hippocampus_Rep2	mm10_ERCC_SIRV	chr10	57532438	57515784	-	9	2778	30393	79698	ENSMUSG00000019877.10	ENSMUST00000020027.10	Serinc1	Serinc1-201	Known	Known	None	0.3499999940395355	None	None	None	None
m54284U_191213_120042/65275360/ccs	PacBio_Hippocampus_Rep2	mm10_ERCC_SIRV	chr10	57532417	57515784	-	9	2757	30393	79698	ENSMUSG00000019877.10	ENSMUST00000020027.10	Serinc1	Serinc1-201	Known	Known	None	0.3499999940395355	None	None	None	None
m54284U_191213_120042/93652793/ccs	PacBio_Hippocampus_Rep2	mm10_ERCC_SIRV	chr16	96127708	96121589	-	6	1182	46072	119283	ENSMUSG00000040681.16	ENSMUST00000050884.15	Hmgn1	Hmgn1-201	Known	Known	None	0.3499999940395355	None	None	None	None
m54284U_191213_120042/48563105/ccs	PacBio_Hippocampus_Rep2	mm10_ERCC_SIRV	chr11	100619609	100582819	-	14	1770	34457	90678	ENSMUSG00000014195.15	ENSMUST00000014339.14	Dnajc7	Dnajc7-201	Known	Known	None	0.0	None	None	None	None
m54284U_191107_221739/50266335/ccs	PacBio_Cortex_Rep1	mm10_ERCC_SIRV	chr7	130936182	130985657	+	9	2059	23697	61903	ENSMUSG00000006205.13	ENSMUST00000006367.7	Htra1	Htra1-201	Known	Known	None	0.10000000149011612	None	None	None	None
m54284U_191213_120042/65341590/ccs	PacBio_Hippocampus_Rep2	mm10_ERCC_SIRV	chr10	57532489	57515784	-	9	2829	30393	79698	ENSMUSG00000019877.10	ENSMUST00000020027.10	Serinc1	Serinc1-201	Known	Known	None	0.3499999940395355	None	None	None	None
m54284U_191212_053548/94634171/ccs	PacBio_Hippocampus_Rep1	mm10_ERCC_SIRV	chr4	134535243	134525565	-	7	1985	12343	32077	ENSMUSG00000046671.18	ENSMUST00000102550.9	Mtfr1l	Mtfr1l-201	Known	Known	None	0.25	None	None	None	None
m54284U_191213_120042/66061428/ccs	PacBio_Hippocampus_Rep2	mm10_ERCC_SIRV	chr10	57532479	57515784	-	9	2819	30393	79698	ENSMUSG00000019877.10	ENSMUST00000020027.10	Serinc1	Serinc1-201	Known	Known	None	0.3499999940395355	None	None	None	None
m54284U_191213_120042/12190997/ccs	PacBio_Hippocampus_Rep2	mm10_ERCC_SIRV	chr9	109054923	109057718	+	4	1489	29094	76520	ENSMUSG00000025647.16	ENSMUST00000154184.4	Shisa5	Shisa5-203	Known	Known	None	0.10000000149011612	None	None	None	None
m54284U_191213_120042/66519825/ccs	PacBio_Hippocampus_Rep2	mm10_ERCC_SIRV	chr10	57532439	57515784	-	9	2779	30393	79698	ENSMUSG00000019877.10	ENSMUST00000020027.10	Serinc1	Serinc1-201	Known	Known	None	0.3499999940395355	None	None	None	None
m54284U_191213_120042/97716820/ccs	PacBio_Hippocampus_Rep2	mm10_ERCC_SIRV	chr16	96127715	96121589	-	6	1189	46072	119283	ENSMUSG00000040681.16	ENSMUST00000050884.15	Hmgn1	Hmgn1-201	Known	Known	None	0.3499999940395355	None	None	None	None
m54284U_191213_120042/66650354/ccs	PacBio_Hippocampus_Rep2	mm10_ERCC_SIRV	chr10	57532419	57515784	-	9	2759	30393	79698	ENSMUSG00000019877.10	ENSMUST00000020027.10	Serinc1	Serinc1-201	Known	Known	None	0.3499999940395355	None	None	None	None
m54284U_191213_120042/49152375/ccs	PacBio_Hippocampus_Rep2	mm10_ERCC_SIRV	chr11	100619618	100582819	-	14	1779	34457	90678	ENSMUSG00000014195.15	ENSMUST00000014339.14	Dnajc7	Dnajc7-201	Known	Known	None	0.0	None	None	None	None
m54284U_191212_053548/91488314/ccs	PacBio_Hippocampus_Rep1	mm10_ERCC_SIRV	chr5	139129745	139017314	-	11	2615	15906	41953	ENSMUSG00000025855.13	ENSMUST00000026973.13	Prkar1b	Prkar1b-201	Known	Known	None	0.15000000596046448	None	None	None	None
m54284U_191107_221739/87689627/ccs	PacBio_Cortex_Rep1	mm10_ERCC_SIRV	chr2	130173624	130171639	-	4	574	6094	540195	ENSMUSG00000027404.15	ENCODEMT000540195	Snrpb	ENCODEMT000540195	Known	ISM	Suffix	0.4000000059604645	None	None	None	None
m54284U_191213_120042/67045237/ccs	PacBio_Hippocampus_Rep2	mm10_ERCC_SIRV	chr10	57532438	57515784	-	9	2772	30393	79698	ENSMUSG00000019877.10	ENSMUST00000020027.10	Serinc1	Serinc1-201	Known	Known	None	0.3499999940395355	None	None	None	None
m54284U_191212_053548/95355218/ccs	PacBio_Hippocampus_Rep1	mm10_ERCC_SIRV	chr4	134532752	134525564	-	6	1825	12343	540087	ENSMUSG00000046671.18	ENCODEMT000540087	Mtfr1l	ENCODEMT000540087	Known	ISM	Suffix	0.25	None	None	None	None
m54284U_191213_120042/67111458/ccs	PacBio_Hippocampus_Rep2	mm10_ERCC_SIRV	chr10	57532431	57515784	-	9	2779	30393	79698	ENSMUSG00000019877.10	ENSMUST00000020027.10	Serinc1	Serinc1-201	Known	Known	None	0.3499999940395355	None	None	None	None
m54284U_191107_221739/21430873/ccs	PacBio_Cortex_Rep1	mm10_ERCC_SIRV	chr9	109054924	109057723	+	4	1493	29094	76520	ENSMUSG00000025647.16	ENSMUST00000154184.4	Shisa5	Shisa5-203	Known	Known	None	0.05000000074505806	None	None	None	None
m54284U_191213_120042/97911586/ccs	PacBio_Hippocampus_Rep2	mm10_ERCC_SIRV	chr16	96127700	96121589	-	6	1174	46072	119283	ENSMUSG00000040681.16	ENSMUST00000050884.15	Hmgn1	Hmgn1-201	Known	Known	None	0.3499999940395355	None	None	None	None
m54284U_191213_120042/67177004/ccs	PacBio_Hippocampus_Rep2	mm10_ERCC_SIRV	chr10	57532439	57515784	-	9	2779	30393	79698	ENSMUSG00000019877.10	ENSMUST00000020027.10	Serinc1	Serinc1-201	Known	Known	None	0.3499999940395355	None	None	None	None
m54284U_191213_120042/49218355/ccs	PacBio_Hippocampus_Rep2	mm10_ERCC_SIRV	chr11	100619591	100582819	-	14	1746	34457	90678	ENSMUSG00000014195.15	ENSMUST00000014339.14	Dnajc7	Dnajc7-201	Known	Known	None	0.0	None	None	None	None
m54284U_191213_120042/67240358/ccs	PacBio_Hippocampus_Rep2	mm10_ERCC_SIRV	chr10	57532498	57515784	-	9	2838	30393	79698	ENSMUSG00000019877.10	ENSMUST00000020027.10	Serinc1	Serinc1-201	Known	Known	None	0.3499999940395355	None	None	None	None
m54284U_191107_221739/53020926/ccs	PacBio_Cortex_Rep1	mm10_ERCC_SIRV	chr7	130936182	130985653	+	9	2055	23697	61903	ENSMUSG00000006205.13	ENSMUST00000006367.7	Htra1	Htra1-201	Known	Known	None	0.15000000596046448	None	None	None	None
m54284U_191213_120042/68159808/ccs	PacBio_Hippocampus_Rep2	mm10_ERCC_SIRV	chr10	57532399	57515784	-	9	2739	30393	79698	ENSMUSG00000019877.10	ENSMUST00000020027.10	Serinc1	Serinc1-201	Known	Known	None	0.3499999940395355	None	None	None	None
m54284U_191212_053548/95617450/ccs	PacBio_Hippocampus_Rep1	mm10_ERCC_SIRV	chr4	134532752	134525564	-	6	1825	12343	540087	ENSMUSG00000046671.18	ENCODEMT000540087	Mtfr1l	ENCODEMT000540087	Known	ISM	Suffix	0.25	None	None	None	None
m54284U_191213_120042/98371025/ccs	PacBio_Hippocampus_Rep2	mm10_ERCC_SIRV	chr16	96127694	96121589	-	6	1168	46072	119283	ENSMUSG00000040681.16	ENSMUST00000050884.15	Hmgn1	Hmgn1-201	Known	Known	None	0.3499999940395355	None	None	None	None
m54284U_191213_120042/68421278/ccs	PacBio_Hippocampus_Rep2	mm10_ERCC_SIRV	chr10	57532446	57515784	-	9	2786	30393	79698	ENSMUSG00000019877.10	ENSMUST00000020027.10	Serinc1	Serinc1-201	Known	Known	None	0.3499999940395355	None	None	None	None
m54284U_191107_221739/62980361/ccs	PacBio_Cortex_Rep1	mm10_ERCC_SIRV	chr9	109054924	109057767	+	4	1537	29094	76520	ENSMUSG00000025647.16	ENSMUST00000154184.4	Shisa5	Shisa5-203	Known	Known	None	0.3499999940395355	None	None	None	None
m54284U_191213_120042/69076161/ccs	PacBio_Hippocampus_Rep2	mm10_ERCC_SIRV	chr10	57532458	57515784	-	9	2798	30393	79698	ENSMUSG00000019877.10	ENSMUST00000020027.10	Serinc1	Serinc1-201	Known	Known	None	0.3499999940395355	None	None	None	None
m54284U_191213_120042/49807909/ccs	PacBio_Hippocampus_Rep2	mm10_ERCC_SIRV	chr11	100619613	100582819	-	14	1774	34457	90678	ENSMUSG00000014195.15	ENSMUST00000014339.14	Dnajc7	Dnajc7-201	Known	Known	None	0.0	None	None	None	None
m54284U_191212_053548/93587132/ccs	PacBio_Hippocampus_Rep1	mm10_ERCC_SIRV	chr5	139129746	139017314	-	11	2616	15906	41953	ENSMUSG00000025855.13	ENSMUST00000026973.13	Prkar1b	Prkar1b-201	Known	Known	None	0.15000000596046448	None	None	None	None
m54284U_191213_120042/69273920/ccs	PacBio_Hippocampus_Rep2	mm10_ERCC_SIRV	chr10	57532449	57515784	-	9	2789	30393	79698	ENSMUSG00000019877.10	ENSMUST00000020027.10	Serinc1	Serinc1-201	Known	Known	None	0.3499999940395355	None	None	None	None
m54284U_191213_120042/99877931/ccs	PacBio_Hippocampus_Rep2	mm10_ERCC_SIRV	chr16	96127701	96121589	-	6	1175	46072	119283	ENSMUSG00000040681.16	ENSMUST00000050884.15	Hmgn1	Hmgn1-201	Known	Known	None	0.3499999940395355	None	None	None	None
m54284U_191107_221739/136579175/ccs	PacBio_Cortex_Rep1	mm10_ERCC_SIRV	chr2	130179341	130171649	-	7	1085	6094	16157	ENSMUSG00000027404.15	ENSMUST00000103199.8	Snrpb	Snrpb-201	Known	Known	None	0.4000000059604645	None	None	None	None
m54284U_191213_120042/69533696/ccs	PacBio_Hippocampus_Rep2	mm10_ERCC_SIRV	chr10	57532503	57515784	-	9	2843	30393	79698	ENSMUSG00000019877.10	ENSMUST00000020027.10	Serinc1	Serinc1-201	Known	Known	None	0.3499999940395355	None	None	None	None
m54284U_191212_053548/96012807/ccs	PacBio_Hippocampus_Rep1	mm10_ERCC_SIRV	chr4	134535265	134525564	-	6	4336	12343	540087	ENSMUSG00000046671.18	ENCODEMT000540087	Mtfr1l	ENCODEMT000540087	Known	ISM	Suffix	0.25	None	None	None	None
m54284U_191213_120042/69994088/ccs	PacBio_Hippocampus_Rep2	mm10_ERCC_SIRV	chr10	57532438	57515784	-	9	2778	30393	79698	ENSMUSG00000019877.10	ENSMUST00000020027.10	Serinc1	Serinc1-201	Known	Known	None	0.3499999940395355	None	None	None	None
m54284U_191213_120042/51644747/ccs	PacBio_Hippocampus_Rep2	mm10_ERCC_SIRV	chr11	100619610	100582819	-	14	1771	34457	90678	ENSMUSG00000014195.15	ENSMUST00000014339.14	Dnajc7	Dnajc7-201	Known	Known	None	0.0	None	None	None	None
m54284U_191107_221739/64293466/ccs	PacBio_Cortex_Rep1	mm10_ERCC_SIRV	chr9	109054924	109057710	+	4	1480	29094	76520	ENSMUSG00000025647.16	ENSMUST00000154184.4	Shisa5	Shisa5-203	Known	Known	None	0.20000000298023224	None	None	None	None
m54284U_191213_120042/70255272/ccs	PacBio_Hippocampus_Rep2	mm10_ERCC_SIRV	chr10	57532479	57515784	-	9	2819	30393	79698	ENSMUSG00000019877.10	ENSMUST00000020027.10	Serinc1	Serinc1-201	Known	Known	None	0.3499999940395355	None	None	None	None
m54284U_191213_120042/103614283/ccs	PacBio_Hippocampus_Rep2	mm10_ERCC_SIRV	chr16	96127698	96121589	-	6	1172	46072	119283	ENSMUSG00000040681.16	ENSMUST00000050884.15	Hmgn1	Hmgn1-201	Known	Known	None	0.3499999940395355	None	None	None	None
m54284U_191107_221739/53936973/ccs	PacBio_Cortex_Rep1	mm10_ERCC_SIRV	chr7	130936182	130985657	+	9	2059	23697	61903	ENSMUSG00000006205.13	ENSMUST00000006367.7	Htra1	Htra1-201	Known	Known	None	0.10000000149011612	None	None	None	None
m54284U_191213_120042/70583044/ccs	PacBio_Hippocampus_Rep2	mm10_ERCC_SIRV	chr10	57532438	57515784	-	9	2778	30393	79698	ENSMUSG00000019877.10	ENSMUST00000020027.10	Serinc1	Serinc1-201	Known	Known	None	0.3499999940395355	None	None	None	None
m54284U_191213_120042/70779969/ccs	PacBio_Hippocampus_Rep2	mm10_ERCC_SIRV	chr10	57532439	57515784	-	9	2779	30393	79698	ENSMUSG00000019877.10	ENSMUST00000020027.10	Serinc1	Serinc1-201	Known	Known	None	0.3499999940395355	None	None	None	None
m54284U_191213_120042/104137490/ccs	PacBio_Hippocampus_Rep2	mm10_ERCC_SIRV	chr16	96127705	96121589	-	6	1179	46072	119283	ENSMUSG00000040681.16	ENSMUST00000050884.15	Hmgn1	Hmgn1-201	Known	Known	None	0.3499999940395355	None	None	None	None
m54284U_191212_053548/96142649/ccs	PacBio_Hippocampus_Rep1	mm10_ERCC_SIRV	chr4	134535242	134525565	-	7	1984	12343	32077	ENSMUSG00000046671.18	ENSMUST00000102550.9	Mtfr1l	Mtfr1l-201	Known	Known	None	0.25	None	None	None	None
m54284U_191213_120042/52890213/ccs	PacBio_Hippocampus_Rep2	mm10_ERCC_SIRV	chr11	100619627	100582819	-	13	2245	34457	540305	ENSMUSG00000014195.15	ENCODEMT000540305	Dnajc7	ENCODEMT000540305	Known	ISM	Prefix	0.0	None	None	None	None
m54284U_191213_120042/70845303/ccs	PacBio_Hippocampus_Rep2	mm10_ERCC_SIRV	chr10	57532466	57515784	-	9	2806	30393	79698	ENSMUSG00000019877.10	ENSMUST00000020027.10	Serinc1	Serinc1-201	Known	Known	None	0.3499999940395355	None	None	None	None
m54284U_191212_053548/94831037/ccs	PacBio_Hippocampus_Rep1	mm10_ERCC_SIRV	chr5	139127820	139017314	-	10	2517	15906	537926	ENSMUSG00000025855.13	ENCODEMT000537926	Prkar1b	ENCODEMT000537926	Known	ISM	Suffix	0.15000000596046448	None	None	None	None
m54284U_191109_043049/54658359/ccs	PacBio_Cortex_Rep2	mm10_ERCC_SIRV	chr9	109054924	109057724	+	4	1494	29094	76520	ENSMUSG00000025647.16	ENSMUST00000154184.4	Shisa5	Shisa5-203	Known	Known	None	0.05000000074505806	None	None	None	None
m54284U_191213_120042/71042249/ccs	PacBio_Hippocampus_Rep2	mm10_ERCC_SIRV	chr10	57524422	57515780	-	6	2362	30393	538146	ENSMUSG00000019877.10	ENCODEMT000538146	Serinc1	ENCODEMT000538146	Known	ISM	Suffix	0.3499999940395355	None	None	None	None
m54284U_191107_221739/140312871/ccs	PacBio_Cortex_Rep1	mm10_ERCC_SIRV	chr2	130179324	130171649	-	7	1068	6094	16157	ENSMUSG00000027404.15	ENSMUST00000103199.8	Snrpb	Snrpb-201	Known	Known	None	0.4000000059604645	None	None	None	None
m54284U_191213_120042/104268887/ccs	PacBio_Hippocampus_Rep2	mm10_ERCC_SIRV	chr16	96127756	96121589	-	6	1230	46072	119283	ENSMUSG00000040681.16	ENSMUST00000050884.15	Hmgn1	Hmgn1-201	Known	Known	None	0.3499999940395355	None	None	None	None
m54284U_191213_120042/71697691/ccs	PacBio_Hippocampus_Rep2	mm10_ERCC_SIRV	chr10	57532512	57515784	-	9	2852	30393	79698	ENSMUSG00000019877.10	ENSMUST00000020027.10	Serinc1	Serinc1-201	Known	Known	None	0.3499999940395355	None	None	None	None
m54284U_191213_120042/72089882/ccs	PacBio_Hippocampus_Rep2	mm10_ERCC_SIRV	chr10	57532489	57515784	-	9	2829	30393	79698	ENSMUSG00000019877.10	ENSMUST00000020027.10	Serinc1	Serinc1-201	Known	Known	None	0.3499999940395355	None	None	None	None
m54284U_191212_053548/100794751/ccs	PacBio_Hippocampus_Rep1	mm10_ERCC_SIRV	chr4	134535260	134525565	-	7	2002	12343	32077	ENSMUSG00000046671.18	ENSMUST00000102550.9	Mtfr1l	Mtfr1l-201	Known	Known	None	0.25	None	None	None	None
m54284U_191213_120042/53873108/ccs	PacBio_Hippocampus_Rep2	mm10_ERCC_SIRV	chr11	100619610	100582819	-	14	1771	34457	90678	ENSMUSG00000014195.15	ENSMUST00000014339.14	Dnajc7	Dnajc7-201	Known	Known	None	0.0	None	None	None	None
m54284U_191107_221739/65274363/ccs	PacBio_Cortex_Rep1	mm10_ERCC_SIRV	chr7	130936182	130985655	+	9	2057	23697	61903	ENSMUSG00000006205.13	ENSMUST00000006367.7	Htra1	Htra1-201	Known	Known	None	0.10000000149011612	None	None	None	None
m54284U_191213_120042/72223483/ccs	PacBio_Hippocampus_Rep2	mm10_ERCC_SIRV	chr10	57532438	57515784	-	9	2778	30393	79698	ENSMUSG00000019877.10	ENSMUST00000020027.10	Serinc1	Serinc1-201	Known	Known	None	0.3499999940395355	None	None	None	None
m54284U_191109_043049/161286064/ccs	PacBio_Cortex_Rep2	mm10_ERCC_SIRV	chr9	109054924	109057717	+	4	1487	29094	76520	ENSMUSG00000025647.16	ENSMUST00000154184.4	Shisa5	Shisa5-203	Known	Known	None	0.05000000074505806	None	None	None	None
m54284U_191213_120042/104597291/ccs	PacBio_Hippocampus_Rep2	mm10_ERCC_SIRV	chr16	96127728	96121589	-	6	1202	46072	119283	ENSMUSG00000040681.16	ENSMUST00000050884.15	Hmgn1	Hmgn1-201	Known	Known	None	0.3499999940395355	None	None	None	None
m54284U_191213_120042/72417574/ccs	PacBio_Hippocampus_Rep2	mm10_ERCC_SIRV	chr10	57532482	57515784	-	9	2822	30393	79698	ENSMUSG00000019877.10	ENSMUST00000020027.10	Serinc1	Serinc1-201	Known	Known	None	0.3499999940395355	None	None	None	None
m54284U_191213_120042/72550272/ccs	PacBio_Hippocampus_Rep2	mm10_ERCC_SIRV	chr10	57532495	57515784	-	9	2829	30393	79698	ENSMUSG00000019877.10	ENSMUST00000020027.10	Serinc1	Serinc1-201	Known	Known	None	0.3499999940395355	None	None	None	None
m54284U_191212_053548/98174497/ccs	PacBio_Hippocampus_Rep1	mm10_ERCC_SIRV	chr5	139129734	139017314	-	11	2604	15906	41953	ENSMUSG00000025855.13	ENSMUST00000026973.13	Prkar1b	Prkar1b-201	Known	Known	None	0.15000000596046448	None	None	None	None
m54284U_191213_120042/73009130/ccs	PacBio_Hippocampus_Rep2	mm10_ERCC_SIRV	chr10	57532502	57515784	-	9	2842	30393	79698	ENSMUSG00000019877.10	ENSMUST00000020027.10	Serinc1	Serinc1-201	Known	Known	None	0.3499999940395355	None	None	None	None
m54284U_191213_120042/54526771/ccs	PacBio_Hippocampus_Rep2	mm10_ERCC_SIRV	chr11	100619610	100582819	-	14	1771	34457	90678	ENSMUSG00000014195.15	ENSMUST00000014339.14	Dnajc7	Dnajc7-201	Known	Known	None	0.0	None	None	None	None
m54284U_191213_120042/106889344/ccs	PacBio_Hippocampus_Rep2	mm10_ERCC_SIRV	chr16	96127698	96121589	-	6	1172	46072	119283	ENSMUSG00000040681.16	ENSMUST00000050884.15	Hmgn1	Hmgn1-201	Known	Known	None	0.3499999940395355	None	None	None	None
m54284U_191212_053548/101843635/ccs	PacBio_Hippocampus_Rep1	mm10_ERCC_SIRV	chr4	134535258	134525565	-	7	2000	12343	32077	ENSMUSG00000046671.18	ENSMUST00000102550.9	Mtfr1l	Mtfr1l-201	Known	Known	None	0.25	None	None	None	None
m54284U_191213_120042/73138476/ccs	PacBio_Hippocampus_Rep2	mm10_ERCC_SIRV	chr10	57532508	57515784	-	9	2848	30393	79698	ENSMUSG00000019877.10	ENSMUST00000020027.10	Serinc1	Serinc1-201	Known	Known	None	0.3499999940395355	None	None	None	None
m54284U_191212_053548/32049904/ccs	PacBio_Hippocampus_Rep1	mm10_ERCC_SIRV	chr9	109054924	109057717	+	4	1487	29094	76520	ENSMUSG00000025647.16	ENSMUST00000154184.4	Shisa5	Shisa5-203	Known	Known	None	0.05000000074505806	None	None	None	None
m54284U_191107_221739/167969080/ccs	PacBio_Cortex_Rep1	mm10_ERCC_SIRV	chr2	130179328	130171649	-	7	1072	6094	16157	ENSMUSG00000027404.15	ENSMUST00000103199.8	Snrpb	Snrpb-201	Known	Known	None	0.4000000059604645	None	None	None	None
m54284U_191213_120042/73269853/ccs	PacBio_Hippocampus_Rep2	mm10_ERCC_SIRV	chr10	57532458	57515784	-	9	2792	30393	79698	ENSMUSG00000019877.10	ENSMUST00000020027.10	Serinc1	Serinc1-201	Known	Known	None	0.3499999940395355	None	None	None	None
m54284U_191213_120042/107086809/ccs	PacBio_Hippocampus_Rep2	mm10_ERCC_SIRV	chr16	96127689	96121589	-	6	1163	46072	119283	ENSMUSG00000040681.16	ENSMUST00000050884.15	Hmgn1	Hmgn1-201	Known	Known	None	0.3499999940395355	None	None	None	None
m54284U_191213_120042/55248563/ccs	PacBio_Hippocampus_Rep2	mm10_ERCC_SIRV	chr11	100619627	100582819	-	14	1788	34457	90678	ENSMUSG00000014195.15	ENSMUST00000014339.14	Dnajc7	Dnajc7-201	Known	Known	None	0.0	None	None	None	None
m54284U_191213_120042/73402325/ccs	PacBio_Hippocampus_Rep2	mm10_ERCC_SIRV	chr10	57532523	57515784	-	9	2863	30393	79698	ENSMUSG00000019877.10	ENSMUST00000020027.10	Serinc1	Serinc1-201	Known	Known	None	0.3499999940395355	None	None	None	None
m54284U_191107_221739/69208207/ccs	PacBio_Cortex_Rep1	mm10_ERCC_SIRV	chr7	130936182	130985656	+	9	2058	23697	61903	ENSMUSG00000006205.13	ENSMUST00000006367.7	Htra1	Htra1-201	Known	Known	None	0.10000000149011612	None	None	None	None
m54284U_191212_053548/102107949/ccs	PacBio_Hippocampus_Rep1	mm10_ERCC_SIRV	chr4	134535300	134525565	-	7	1874	12343	32078	ENSMUSG00000046671.18	ENSMUST00000116279.9	Mtfr1l	Mtfr1l-202	Known	Known	None	0.25	None	None	None	None
m54284U_191213_120042/73927165/ccs	PacBio_Hippocampus_Rep2	mm10_ERCC_SIRV	chr10	57532438	57515784	-	9	2778	30393	79698	ENSMUSG00000019877.10	ENSMUST00000020027.10	Serinc1	Serinc1-201	Known	Known	None	0.3499999940395355	None	None	None	None
m54284U_191212_053548/134546144/ccs	PacBio_Hippocampus_Rep1	mm10_ERCC_SIRV	chr9	109054924	109057769	+	4	1539	29094	76520	ENSMUSG00000025647.16	ENSMUST00000154184.4	Shisa5	Shisa5-203	Known	Known	None	0.3499999940395355	None	None	None	None
m54284U_191213_120042/109381616/ccs	PacBio_Hippocampus_Rep2	mm10_ERCC_SIRV	chr16	96127723	96121560	-	5	1045	46072	540290	ENSMUSG00000040681.16	ENCODEMT000540290	Hmgn1	ENCODEMT000540290	Known	NIC	None	0.3499999940395355	None	None	None	None
m54284U_191213_120042/74318742/ccs	PacBio_Hippocampus_Rep2	mm10_ERCC_SIRV	chr10	57532492	57515784	-	9	2832	30393	79698	ENSMUSG00000019877.10	ENSMUST00000020027.10	Serinc1	Serinc1-201	Known	Known	None	0.3499999940395355	None	None	None	None
m54284U_191213_120042/57802786/ccs	PacBio_Hippocampus_Rep2	mm10_ERCC_SIRV	chr11	100619582	100582832	-	14	1757	34457	540143	ENSMUSG00000014195.15	ENCODEMT000540143	Dnajc7	ENCODEMT000540143	Known	NNC	None	0.0	None	None	None	None
m54284U_191213_120042/74386052/ccs	PacBio_Hippocampus_Rep2	mm10_ERCC_SIRV	chr10	57532473	57515784	-	9	2813	30393	79698	ENSMUSG00000019877.10	ENSMUST00000020027.10	Serinc1	Serinc1-201	Known	Known	None	0.3499999940395355	None	None	None	None
m54284U_191212_053548/99026020/ccs	PacBio_Hippocampus_Rep1	mm10_ERCC_SIRV	chr5	139129746	139017314	-	11	2623	15906	41953	ENSMUSG00000025855.13	ENSMUST00000026973.13	Prkar1b	Prkar1b-201	Known	Known	None	0.15000000596046448	None	None	None	None
m54284U_191213_120042/74713679/ccs	PacBio_Hippocampus_Rep2	mm10_ERCC_SIRV	chr10	57532448	57515784	-	9	2788	30393	79698	ENSMUSG00000019877.10	ENSMUST00000020027.10	Serinc1	Serinc1-201	Known	Known	None	0.3499999940395355	None	None	None	None
m54284U_191213_120042/109577372/ccs	PacBio_Hippocampus_Rep2	mm10_ERCC_SIRV	chr16	96127707	96121589	-	6	1181	46072	119283	ENSMUSG00000040681.16	ENSMUST00000050884.15	Hmgn1	Hmgn1-201	Known	Known	None	0.3499999940395355	None	None	None	None
m54284U_191212_053548/103220376/ccs	PacBio_Hippocampus_Rep1	mm10_ERCC_SIRV	chr4	134532752	134525564	-	6	1825	12343	540087	ENSMUSG00000046671.18	ENCODEMT000540087	Mtfr1l	ENCODEMT000540087	Known	ISM	Suffix	0.25	None	None	None	None
m54284U_191213_120042/75041075/ccs	PacBio_Hippocampus_Rep2	mm10_ERCC_SIRV	chr10	57532449	57515784	-	9	2789	30393	79698	ENSMUSG00000019877.10	ENSMUST00000020027.10	Serinc1	Serinc1-201	Known	Known	None	0.3499999940395355	None	None	None	None
m54284U_191107_221739/180225487/ccs	PacBio_Cortex_Rep1	mm10_ERCC_SIRV	chr2	130179324	130171649	-	7	1068	6094	16157	ENSMUSG00000027404.15	ENSMUST00000103199.8	Snrpb	Snrpb-201	Known	Known	None	0.4000000059604645	None	None	None	None
m54284U_191212_053548/178980963/ccs	PacBio_Hippocampus_Rep1	mm10_ERCC_SIRV	chr9	109054924	109057767	+	4	1537	29094	76520	ENSMUSG00000025647.16	ENSMUST00000154184.4	Shisa5	Shisa5-203	Known	Known	None	0.3499999940395355	None	None	None	None
m54284U_191213_120042/59180029/ccs	PacBio_Hippocampus_Rep2	mm10_ERCC_SIRV	chr11	100619626	100582819	-	14	1787	34457	90678	ENSMUSG00000014195.15	ENSMUST00000014339.14	Dnajc7	Dnajc7-201	Known	Known	None	0.0	None	None	None	None
m54284U_191213_120042/75170819/ccs	PacBio_Hippocampus_Rep2	mm10_ERCC_SIRV	chr10	57532438	57515784	-	9	2778	30393	79698	ENSMUSG00000019877.10	ENSMUST00000020027.10	Serinc1	Serinc1-201	Known	Known	None	0.3499999940395355	None	None	None	None
m54284U_191107_221739/69404314/ccs	PacBio_Cortex_Rep1	mm10_ERCC_SIRV	chr7	130936182	130985657	+	9	2059	23697	61903	ENSMUSG00000006205.13	ENSMUST00000006367.7	Htra1	Htra1-201	Known	Known	None	0.10000000149011612	None	None	None	None
m54284U_191213_120042/75434003/ccs	PacBio_Hippocampus_Rep2	mm10_ERCC_SIRV	chr10	57532439	57515784	-	9	2779	30393	79698	ENSMUSG00000019877.10	ENSMUST00000020027.10	Serinc1	Serinc1-201	Known	Known	None	0.3499999940395355	None	None	None	None
m54284U_191213_120042/109772824/ccs	PacBio_Hippocampus_Rep2	mm10_ERCC_SIRV	chr16	96127689	96121589	-	6	1163	46072	119283	ENSMUSG00000040681.16	ENSMUST00000050884.15	Hmgn1	Hmgn1-201	Known	Known	None	0.3499999940395355	None	None	None	None
m54284U_191213_120042/75630714/ccs	PacBio_Hippocampus_Rep2	mm10_ERCC_SIRV	chr10	57532511	57515784	-	9	2851	30393	79698	ENSMUSG00000019877.10	ENSMUST00000020027.10	Serinc1	Serinc1-201	Known	Known	None	0.3499999940395355	None	None	None	None
m54284U_191212_053548/104006548/ccs	PacBio_Hippocampus_Rep1	mm10_ERCC_SIRV	chr4	134535083	134525565	-	7	1964	12343	540084	ENSMUSG00000046671.18	ENCODEMT000540084	Mtfr1l	ENCODEMT000540084	Known	NIC	None	0.25	None	None	None	None
m54284U_191213_120042/59703331/ccs	PacBio_Hippocampus_Rep2	mm10_ERCC_SIRV	chr11	100619609	100582819	-	14	1770	34457	90678	ENSMUSG00000014195.15	ENSMUST00000014339.14	Dnajc7	Dnajc7-201	Known	Known	None	0.0	None	None	None	None
m54284U_191213_120042/75695594/ccs	PacBio_Hippocampus_Rep2	mm10_ERCC_SIRV	chr10	57532471	57515784	-	9	2811	30393	79698	ENSMUSG00000019877.10	ENSMUST00000020027.10	Serinc1	Serinc1-201	Known	Known	None	0.3499999940395355	None	None	None	None
m54284U_191213_120042/40632333/ccs	PacBio_Hippocampus_Rep2	mm10_ERCC_SIRV	chr9	109054924	109057718	+	4	1488	29094	76520	ENSMUSG00000025647.16	ENSMUST00000154184.4	Shisa5	Shisa5-203	Known	Known	None	0.10000000149011612	None	None	None	None
m54284U_191213_120042/119539935/ccs	PacBio_Hippocampus_Rep2	mm10_ERCC_SIRV	chr16	96127710	96121589	-	6	1184	46072	119283	ENSMUSG00000040681.16	ENSMUST00000050884.15	Hmgn1	Hmgn1-201	Known	Known	None	0.3499999940395355	None	None	None	None
m54284U_191212_053548/101908893/ccs	PacBio_Hippocampus_Rep1	mm10_ERCC_SIRV	chr5	139129733	139017314	-	11	2603	15906	41953	ENSMUSG00000025855.13	ENSMUST00000026973.13	Prkar1b	Prkar1b-201	Known	Known	None	0.15000000596046448	None	None	None	None
m54284U_191213_120042/75957476/ccs	PacBio_Hippocampus_Rep2	mm10_ERCC_SIRV	chr10	57532502	57515784	-	9	2842	30393	79698	ENSMUSG00000019877.10	ENSMUST00000020027.10	Serinc1	Serinc1-201	Known	Known	None	0.3499999940395355	None	None	None	None
m54284U_191213_120042/76088725/ccs	PacBio_Hippocampus_Rep2	mm10_ERCC_SIRV	chr10	57532448	57515784	-	9	2788	30393	79698	ENSMUSG00000019877.10	ENSMUST00000020027.10	Serinc1	Serinc1-201	Known	Known	None	0.3499999940395355	None	None	None	None
m54284U_191213_120042/61276751/ccs	PacBio_Hippocampus_Rep2	mm10_ERCC_SIRV	chr11	100619612	100582819	-	14	1773	34457	90678	ENSMUSG00000014195.15	ENSMUST00000014339.14	Dnajc7	Dnajc7-201	Known	Known	None	0.0	None	None	None	None
m54284U_191109_043049/9766175/ccs	PacBio_Cortex_Rep2	mm10_ERCC_SIRV	chr2	130179366	130171649	-	7	1110	6094	16157	ENSMUSG00000027404.15	ENSMUST00000103199.8	Snrpb	Snrpb-201	Known	Known	None	0.4000000059604645	None	None	None	None
m54284U_191212_053548/104464640/ccs	PacBio_Hippocampus_Rep1	mm10_ERCC_SIRV	chr4	134535305	134525565	-	7	1879	12343	32078	ENSMUSG00000046671.18	ENSMUST00000116279.9	Mtfr1l	Mtfr1l-202	Known	Known	None	0.25	None	None	None	None
m54284U_191213_120042/120064176/ccs	PacBio_Hippocampus_Rep2	mm10_ERCC_SIRV	chr16	96127705	96121589	-	6	1179	46072	119283	ENSMUSG00000040681.16	ENSMUST00000050884.15	Hmgn1	Hmgn1-201	Known	Known	None	0.3499999940395355	None	None	None	None
m54284U_191213_120042/76548860/ccs	PacBio_Hippocampus_Rep2	mm10_ERCC_SIRV	chr10	57532439	57515784	-	9	2779	30393	79698	ENSMUSG00000019877.10	ENSMUST00000020027.10	Serinc1	Serinc1-201	Known	Known	None	0.3499999940395355	None	None	None	None
m54284U_191107_221739/89393091/ccs	PacBio_Cortex_Rep1	mm10_ERCC_SIRV	chr7	130936182	130985657	+	9	2059	23697	61903	ENSMUSG00000006205.13	ENSMUST00000006367.7	Htra1	Htra1-201	Known	Known	None	0.10000000149011612	None	None	None	None
m54284U_191213_120042/26935343/ccs	PacBio_Hippocampus_Rep2	mm10_ERCC_SIRV	chr9	109054926	109057709	+	4	1477	29094	76520	ENSMUSG00000025647.16	ENSMUST00000154184.4	Shisa5	Shisa5-203	Known	Known	None	0.20000000298023224	None	None	None	None
m54284U_191213_120042/76810532/ccs	PacBio_Hippocampus_Rep2	mm10_ERCC_SIRV	chr10	57532438	57515784	-	9	2778	30393	79698	ENSMUSG00000019877.10	ENSMUST00000020027.10	Serinc1	Serinc1-201	Known	Known	None	0.3499999940395355	None	None	None	None
m54284U_191213_120042/77136950/ccs	PacBio_Hippocampus_Rep2	mm10_ERCC_SIRV	chr10	57532452	57515784	-	9	2792	30393	79698	ENSMUSG00000019877.10	ENSMUST00000020027.10	Serinc1	Serinc1-201	Known	Known	None	0.3499999940395355	None	None	None	None
m54284U_191213_120042/121964577/ccs	PacBio_Hippocampus_Rep2	mm10_ERCC_SIRV	chr16	96127701	96121589	-	6	1175	46072	119283	ENSMUSG00000040681.16	ENSMUST00000050884.15	Hmgn1	Hmgn1-201	Known	Known	None	0.3499999940395355	None	None	None	None
m54284U_191213_120042/62065417/ccs	PacBio_Hippocampus_Rep2	mm10_ERCC_SIRV	chr11	100601812	100582819	-	13	1675	34457	540240	ENSMUSG00000014195.15	ENCODEMT000540240	Dnajc7	ENCODEMT000540240	Known	ISM	Suffix	0.0	None	None	None	None
m54284U_191213_120042/77400330/ccs	PacBio_Hippocampus_Rep2	mm10_ERCC_SIRV	chr10	57532438	57515784	-	9	2772	30393	79698	ENSMUSG00000019877.10	ENSMUST00000020027.10	Serinc1	Serinc1-201	Known	Known	None	0.3499999940395355	None	None	None	None
m54284U_191212_053548/104858352/ccs	PacBio_Hippocampus_Rep1	mm10_ERCC_SIRV	chr4	134535256	134525565	-	7	1998	12343	32077	ENSMUSG00000046671.18	ENSMUST00000102550.9	Mtfr1l	Mtfr1l-201	Known	Known	None	0.25	None	None	None	None
m54284U_191212_053548/107282714/ccs	PacBio_Hippocampus_Rep1	mm10_ERCC_SIRV	chr5	139129680	139017314	-	11	2550	15906	41953	ENSMUSG00000025855.13	ENSMUST00000026973.13	Prkar1b	Prkar1b-201	Known	Known	None	0.15000000596046448	None	None	None	None
m54284U_191213_120042/77595258/ccs	PacBio_Hippocampus_Rep2	mm10_ERCC_SIRV	chr10	57532471	57515784	-	9	2811	30393	79698	ENSMUSG00000019877.10	ENSMUST00000020027.10	Serinc1	Serinc1-201	Known	Known	None	0.3499999940395355	None	None	None	None
m54284U_191213_120042/125045174/ccs	PacBio_Hippocampus_Rep2	mm10_ERCC_SIRV	chr16	96127660	96121589	-	6	1134	46072	119283	ENSMUSG00000040681.16	ENSMUST00000050884.15	Hmgn1	Hmgn1-201	Known	Known	None	0.3499999940395355	None	None	None	None
m54284U_191107_221739/4719339/ccs	PacBio_Cortex_Rep1	mm10_ERCC_SIRV	chr9	109054927	109057718	+	4	1485	29094	76520	ENSMUSG00000025647.16	ENSMUST00000154184.4	Shisa5	Shisa5-203	Known	Known	None	0.10000000149011612	None	None	None	None
m54284U_191213_120042/78579737/ccs	PacBio_Hippocampus_Rep2	mm10_ERCC_SIRV	chr10	57532497	57515784	-	9	2837	30393	79698	ENSMUSG00000019877.10	ENSMUST00000020027.10	Serinc1	Serinc1-201	Known	Known	None	0.3499999940395355	None	None	None	None
m54284U_191213_120042/64881833/ccs	PacBio_Hippocampus_Rep2	mm10_ERCC_SIRV	chr11	100619602	100582819	-	14	1763	34457	90678	ENSMUSG00000014195.15	ENSMUST00000014339.14	Dnajc7	Dnajc7-201	Known	Known	None	0.0	None	None	None	None
m54284U_191109_043049/71501294/ccs	PacBio_Cortex_Rep2	mm10_ERCC_SIRV	chr2	130179370	130171649	-	7	1114	6094	16157	ENSMUSG00000027404.15	ENSMUST00000103199.8	Snrpb	Snrpb-201	Known	Known	None	0.4000000059604645	None	None	None	None
m54284U_191213_120042/78907451/ccs	PacBio_Hippocampus_Rep2	mm10_ERCC_SIRV	chr10	57532437	57515784	-	9	2777	30393	79698	ENSMUSG00000019877.10	ENSMUST00000020027.10	Serinc1	Serinc1-201	Known	Known	None	0.3499999940395355	None	None	None	None
m54284U_191107_221739/91817082/ccs	PacBio_Cortex_Rep1	mm10_ERCC_SIRV	chr7	130936182	130985656	+	9	2058	23697	61903	ENSMUSG00000006205.13	ENSMUST00000006367.7	Htra1	Htra1-201	Known	Known	None	0.10000000149011612	None	None	None	None
m54284U_191213_120042/126091343/ccs	PacBio_Hippocampus_Rep2	mm10_ERCC_SIRV	chr16	96127701	96121589	-	6	1169	46072	119283	ENSMUSG00000040681.16	ENSMUST00000050884.15	Hmgn1	Hmgn1-201	Known	Known	None	0.3499999940395355	None	None	None	None
m54284U_191212_053548/105711334/ccs	PacBio_Hippocampus_Rep1	mm10_ERCC_SIRV	chr4	134535253	134525565	-	7	1995	12343	32077	ENSMUSG00000046671.18	ENSMUST00000102550.9	Mtfr1l	Mtfr1l-201	Known	Known	None	0.25	None	None	None	None
m54284U_191213_120042/79037118/ccs	PacBio_Hippocampus_Rep2	mm10_ERCC_SIRV	chr10	57532479	57515784	-	9	2819	30393	79698	ENSMUSG00000019877.10	ENSMUST00000020027.10	Serinc1	Serinc1-201	Known	Known	None	0.3499999940395355	None	None	None	None
m54284U_191107_221739/126616910/ccs	PacBio_Cortex_Rep1	mm10_ERCC_SIRV	chr9	109054927	109057717	+	4	1484	29094	76520	ENSMUSG00000025647.16	ENSMUST00000154184.4	Shisa5	Shisa5-203	Known	Known	None	0.05000000074505806	None	None	None	None
m54284U_191213_120042/65602614/ccs	PacBio_Hippocampus_Rep2	mm10_ERCC_SIRV	chr11	100619610	100582819	-	14	1771	34457	90678	ENSMUSG00000014195.15	ENSMUST00000014339.14	Dnajc7	Dnajc7-201	Known	Known	None	0.0	None	None	None	None
m54284U_191213_120042/79889119/ccs	PacBio_Hippocampus_Rep2	mm10_ERCC_SIRV	chr10	57532458	57515784	-	9	2798	30393	79698	ENSMUSG00000019877.10	ENSMUST00000020027.10	Serinc1	Serinc1-201	Known	Known	None	0.3499999940395355	None	None	None	None
m54284U_191213_120042/127731276/ccs	PacBio_Hippocampus_Rep2	mm10_ERCC_SIRV	chr16	96127728	96121589	-	6	1202	46072	119283	ENSMUSG00000040681.16	ENSMUST00000050884.15	Hmgn1	Hmgn1-201	Known	Known	None	0.3499999940395355	None	None	None	None
m54284U_191212_053548/114362915/ccs	PacBio_Hippocampus_Rep1	mm10_ERCC_SIRV	chr5	139129668	139017314	-	11	2538	15906	41953	ENSMUSG00000025855.13	ENSMUST00000026973.13	Prkar1b	Prkar1b-201	Known	Known	None	0.15000000596046448	None	None	None	None
m54284U_191213_120042/79954977/ccs	PacBio_Hippocampus_Rep2	mm10_ERCC_SIRV	chr10	57532438	57515784	-	9	2778	30393	79698	ENSMUSG00000019877.10	ENSMUST00000020027.10	Serinc1	Serinc1-201	Known	Known	None	0.3499999940395355	None	None	None	None
m54284U_191212_053548/106561804/ccs	PacBio_Hippocampus_Rep1	mm10_ERCC_SIRV	chr4	134535257	134525565	-	7	1999	12343	32077	ENSMUSG00000046671.18	ENSMUST00000102550.9	Mtfr1l	Mtfr1l-201	Known	Known	None	0.25	None	None	None	None
m54284U_191213_120042/80087697/ccs	PacBio_Hippocampus_Rep2	mm10_ERCC_SIRV	chr10	57532458	57515784	-	9	2798	30393	79698	ENSMUSG00000019877.10	ENSMUST00000020027.10	Serinc1	Serinc1-201	Known	Known	None	0.3499999940395355	None	None	None	None
m54284U_191213_120042/65602865/ccs	PacBio_Hippocampus_Rep2	mm10_ERCC_SIRV	chr11	100619618	100582819	-	14	1779	34457	90678	ENSMUSG00000014195.15	ENSMUST00000014339.14	Dnajc7	Dnajc7-201	Known	Known	None	0.0	None	None	None	None
m54284U_191213_120042/127795490/ccs	PacBio_Hippocampus_Rep2	mm10_ERCC_SIRV	chr16	96127704	96121589	-	6	1178	46072	119283	ENSMUSG00000040681.16	ENSMUST00000050884.15	Hmgn1	Hmgn1-201	Known	Known	None	0.3499999940395355	None	None	None	None
m54284U_191213_120042/80742444/ccs	PacBio_Hippocampus_Rep2	mm10_ERCC_SIRV	chr10	57532511	57515784	-	9	2851	30393	79698	ENSMUSG00000019877.10	ENSMUST00000020027.10	Serinc1	Serinc1-201	Known	Known	None	0.3499999940395355	None	None	None	None
m54284U_191107_221739/159385565/ccs	PacBio_Cortex_Rep1	mm10_ERCC_SIRV	chr9	109054927	109057729	+	4	1496	29094	76520	ENSMUSG00000025647.16	ENSMUST00000154184.4	Shisa5	Shisa5-203	Known	Known	None	0.15000000596046448	None	None	None	None
m54284U_191109_043049/144704941/ccs	PacBio_Cortex_Rep2	mm10_ERCC_SIRV	chr2	130179313	130171627	-	7	1413	6094	540136	ENSMUSG00000027404.15	ENCODEMT000540136	Snrpb	ENCODEMT000540136	Known	NIC	None	0.4000000059604645	None	None	None	None
m54284U_191213_120042/80938856/ccs	PacBio_Hippocampus_Rep2	mm10_ERCC_SIRV	chr10	57532479	57515784	-	9	2819	30393	79698	ENSMUSG00000019877.10	ENSMUST00000020027.10	Serinc1	Serinc1-201	Known	Known	None	0.3499999940395355	None	None	None	None
m54284U_191213_120042/127863026/ccs	PacBio_Hippocampus_Rep2	mm10_ERCC_SIRV	chr16	96127710	96121589	-	6	1184	46072	119283	ENSMUSG00000040681.16	ENSMUST00000050884.15	Hmgn1	Hmgn1-201	Known	Known	None	0.3499999940395355	None	None	None	None
m54284U_191213_120042/81593036/ccs	PacBio_Hippocampus_Rep2	mm10_ERCC_SIRV	chr10	57532511	57515784	-	9	2851	30393	79698	ENSMUSG00000019877.10	ENSMUST00000020027.10	Serinc1	Serinc1-201	Known	Known	None	0.3499999940395355	None	None	None	None
m54284U_191212_053548/106563133/ccs	PacBio_Hippocampus_Rep1	mm10_ERCC_SIRV	chr4	134535288	134525565	-	7	1862	12343	32078	ENSMUSG00000046671.18	ENSMUST00000116279.9	Mtfr1l	Mtfr1l-202	Known	Known	None	0.25	None	None	None	None
m54284U_191213_120042/65603168/ccs	PacBio_Hippocampus_Rep2	mm10_ERCC_SIRV	chr11	100619624	100582819	-	14	1785	34457	90678	ENSMUSG00000014195.15	ENSMUST00000014339.14	Dnajc7	Dnajc7-201	Known	Known	None	0.0	None	None	None	None
m54284U_191107_221739/96666451/ccs	PacBio_Cortex_Rep1	mm10_ERCC_SIRV	chr7	130936182	130981725	+	6	1164	23697	540306	ENSMUSG00000006205.13	ENCODEMT000540306	Htra1	ENCODEMT000540306	Known	ISM	Prefix	0.5	None	None	None	None
m54284U_191213_120042/66258194/ccs	PacBio_Hippocampus_Rep2	mm10_ERCC_SIRV	chr11	100619636	100582819	-	14	1794	34457	540307	ENSMUSG00000014195.15	ENCODEMT000540307	Dnajc7	ENCODEMT000540307	Known	NIC	None	0.0	None	None	None	None
m54284U_191213_120042/81790609/ccs	PacBio_Hippocampus_Rep2	mm10_ERCC_SIRV	chr10	57532502	57515784	-	9	2853	30393	79698	ENSMUSG00000019877.10	ENSMUST00000020027.10	Serinc1	Serinc1-201	Known	Known	None	0.3499999940395355	None	None	None	None
m54284U_191212_053548/118622122/ccs	PacBio_Hippocampus_Rep1	mm10_ERCC_SIRV	chr5	139130180	139017332	-	11	2603	15906	537929	ENSMUSG00000025855.13	ENCODEMT000537929	Prkar1b	ENCODEMT000537929	Known	NIC	None	0.15000000596046448	None	None	None	None
m54284U_191109_043049/73662750/ccs	PacBio_Cortex_Rep2	mm10_ERCC_SIRV	chr9	109054927	109057718	+	4	1485	29094	76520	ENSMUSG00000025647.16	ENSMUST00000154184.4	Shisa5	Shisa5-203	Known	Known	None	0.10000000149011612	None	None	None	None
m54284U_191213_120042/127926966/ccs	PacBio_Hippocampus_Rep2	mm10_ERCC_SIRV	chr16	96127705	96121589	-	6	1179	46072	119283	ENSMUSG00000040681.16	ENSMUST00000050884.15	Hmgn1	Hmgn1-201	Known	Known	None	0.3499999940395355	None	None	None	None
m54284U_191213_120042/82313514/ccs	PacBio_Hippocampus_Rep2	mm10_ERCC_SIRV	chr10	57532524	57515784	-	9	2864	30393	79698	ENSMUSG00000019877.10	ENSMUST00000020027.10	Serinc1	Serinc1-201	Known	Known	None	0.3499999940395355	None	None	None	None
m54284U_191213_120042/83101069/ccs	PacBio_Hippocampus_Rep2	mm10_ERCC_SIRV	chr10	57532448	57515784	-	9	2788	30393	79698	ENSMUSG00000019877.10	ENSMUST00000020027.10	Serinc1	Serinc1-201	Known	Known	None	0.3499999940395355	None	None	None	None
m54284U_191212_053548/107350440/ccs	PacBio_Hippocampus_Rep1	mm10_ERCC_SIRV	chr4	134535090	134525565	-	7	2024	12343	540308	ENSMUSG00000046671.18	ENCODEMT000540308	Mtfr1l	ENCODEMT000540308	Known	NIC	None	0.25	None	None	None	None
m54284U_191213_120042/66259645/ccs	PacBio_Hippocampus_Rep2	mm10_ERCC_SIRV	chr11	100619598	100582819	-	14	1759	34457	90678	ENSMUSG00000014195.15	ENSMUST00000014339.14	Dnajc7	Dnajc7-201	Known	Known	None	0.0	None	None	None	None
m54284U_191213_120042/83166118/ccs	PacBio_Hippocampus_Rep2	mm10_ERCC_SIRV	chr10	57532438	57515784	-	9	2778	30393	79698	ENSMUSG00000019877.10	ENSMUST00000020027.10	Serinc1	Serinc1-201	Known	Known	None	0.3499999940395355	None	None	None	None
m54284U_191213_120042/128320507/ccs	PacBio_Hippocampus_Rep2	mm10_ERCC_SIRV	chr16	96127701	96121589	-	6	1175	46072	119283	ENSMUSG00000040681.16	ENSMUST00000050884.15	Hmgn1	Hmgn1-201	Known	Known	None	0.3499999940395355	None	None	None	None
m54284U_191109_043049/169019314/ccs	PacBio_Cortex_Rep2	mm10_ERCC_SIRV	chr2	130179309	130171649	-	7	1053	6094	16157	ENSMUSG00000027404.15	ENSMUST00000103199.8	Snrpb	Snrpb-201	Known	Known	None	0.4000000059604645	None	None	None	None
m54284U_191109_043049/93849444/ccs	PacBio_Cortex_Rep2	mm10_ERCC_SIRV	chr9	109054927	109057724	+	4	1491	29094	76520	ENSMUSG00000025647.16	ENSMUST00000154184.4	Shisa5	Shisa5-203	Known	Known	None	0.05000000074505806	None	None	None	None
m54284U_191213_120042/83428702/ccs	PacBio_Hippocampus_Rep2	mm10_ERCC_SIRV	chr10	57532502	57515784	-	9	2842	30393	79698	ENSMUSG00000019877.10	ENSMUST00000020027.10	Serinc1	Serinc1-201	Known	Known	None	0.3499999940395355	None	None	None	None
m54284U_191213_120042/83886739/ccs	PacBio_Hippocampus_Rep2	mm10_ERCC_SIRV	chr10	57532409	57515784	-	9	2749	30393	79698	ENSMUSG00000019877.10	ENSMUST00000020027.10	Serinc1	Serinc1-201	Known	Known	None	0.3499999940395355	None	None	None	None
m54284U_191213_120042/129960671/ccs	PacBio_Hippocampus_Rep2	mm10_ERCC_SIRV	chr16	96127706	96121589	-	6	1180	46072	119283	ENSMUSG00000040681.16	ENSMUST00000050884.15	Hmgn1	Hmgn1-201	Known	Known	None	0.3499999940395355	None	None	None	None
m54284U_191213_120042/66456117/ccs	PacBio_Hippocampus_Rep2	mm10_ERCC_SIRV	chr11	100619613	100582819	-	14	1774	34457	90678	ENSMUSG00000014195.15	ENSMUST00000014339.14	Dnajc7	Dnajc7-201	Known	Known	None	0.0	None	None	None	None
m54284U_191212_053548/120979676/ccs	PacBio_Hippocampus_Rep1	mm10_ERCC_SIRV	chr5	139129661	139017314	-	11	2531	15906	41953	ENSMUSG00000025855.13	ENSMUST00000026973.13	Prkar1b	Prkar1b-201	Known	Known	None	0.15000000596046448	None	None	None	None
m54284U_191212_053548/107611355/ccs	PacBio_Hippocampus_Rep1	mm10_ERCC_SIRV	chr4	134535266	134525565	-	7	2008	12343	32077	ENSMUSG00000046671.18	ENSMUST00000102550.9	Mtfr1l	Mtfr1l-201	Known	Known	None	0.25	None	None	None	None
m54284U_191107_221739/102106333/ccs	PacBio_Cortex_Rep1	mm10_ERCC_SIRV	chr7	130936182	130985656	+	9	2058	23697	61903	ENSMUSG00000006205.13	ENSMUST00000006367.7	Htra1	Htra1-201	Known	Known	None	0.10000000149011612	None	None	None	None
m54284U_191213_120042/83954360/ccs	PacBio_Hippocampus_Rep2	mm10_ERCC_SIRV	chr10	57532438	57515784	-	9	2778	30393	79698	ENSMUSG00000019877.10	ENSMUST00000020027.10	Serinc1	Serinc1-201	Known	Known	None	0.3499999940395355	None	None	None	None
m54284U_191213_120042/84672900/ccs	PacBio_Hippocampus_Rep2	mm10_ERCC_SIRV	chr10	57532494	57515784	-	9	2834	30393	79698	ENSMUSG00000019877.10	ENSMUST00000020027.10	Serinc1	Serinc1-201	Known	Known	None	0.3499999940395355	None	None	None	None
m54284U_191212_053548/14877721/ccs	PacBio_Hippocampus_Rep1	mm10_ERCC_SIRV	chr9	109054927	109057717	+	4	1484	29094	76520	ENSMUSG00000025647.16	ENSMUST00000154184.4	Shisa5	Shisa5-203	Known	Known	None	0.05000000074505806	None	None	None	None
m54284U_191213_120042/132187955/ccs	PacBio_Hippocampus_Rep2	mm10_ERCC_SIRV	chr16	96127733	96121589	-	6	1207	46072	119283	ENSMUSG00000040681.16	ENSMUST00000050884.15	Hmgn1	Hmgn1-201	Known	Known	None	0.3499999940395355	None	None	None	None
m54284U_191213_120042/132384033/ccs	PacBio_Hippocampus_Rep2	mm10_ERCC_SIRV	chr16	96127705	96121589	-	6	1175	46072	540309	ENSMUSG00000040681.16	ENCODEMT000540309	Hmgn1	ENCODEMT000540309	Known	NNC	None	0.3499999940395355	None	None	None	None
m54284U_191213_120042/85786768/ccs	PacBio_Hippocampus_Rep2	mm10_ERCC_SIRV	chr10	57532511	57515784	-	9	2851	30393	79698	ENSMUSG00000019877.10	ENSMUST00000020027.10	Serinc1	Serinc1-201	Known	Known	None	0.3499999940395355	None	None	None	None
m54284U_191213_120042/68485684/ccs	PacBio_Hippocampus_Rep2	mm10_ERCC_SIRV	chr11	100620179	100582819	-	14	2340	34457	90678	ENSMUSG00000014195.15	ENSMUST00000014339.14	Dnajc7	Dnajc7-201	Known	Known	None	0.0	None	None	None	None
m54284U_191212_053548/9898627/ccs	PacBio_Hippocampus_Rep1	mm10_ERCC_SIRV	chr2	130179326	130171649	-	8	1194	6094	16158	ENSMUSG00000027404.15	ENSMUST00000147570.2	Snrpb	Snrpb-203	Known	Known	None	0.4000000059604645	None	None	None	None
m54284U_191213_120042/86050029/ccs	PacBio_Hippocampus_Rep2	mm10_ERCC_SIRV	chr10	57532503	57515784	-	9	2843	30393	79698	ENSMUSG00000019877.10	ENSMUST00000020027.10	Serinc1	Serinc1-201	Known	Known	None	0.3499999940395355	None	None	None	None
m54284U_191212_053548/108003755/ccs	PacBio_Hippocampus_Rep1	mm10_ERCC_SIRV	chr4	134535252	134525565	-	7	1994	12343	32077	ENSMUSG00000046671.18	ENSMUST00000102550.9	Mtfr1l	Mtfr1l-201	Known	Known	None	0.25	None	None	None	None
m54284U_191213_120042/86246482/ccs	PacBio_Hippocampus_Rep2	mm10_ERCC_SIRV	chr10	57532492	57515784	-	9	2832	30393	79698	ENSMUSG00000019877.10	ENSMUST00000020027.10	Serinc1	Serinc1-201	Known	Known	None	0.3499999940395355	None	None	None	None
m54284U_191213_120042/132514471/ccs	PacBio_Hippocampus_Rep2	mm10_ERCC_SIRV	chr16	96127705	96121589	-	6	1179	46072	119283	ENSMUSG00000040681.16	ENSMUST00000050884.15	Hmgn1	Hmgn1-201	Known	Known	None	0.3499999940395355	None	None	None	None
m54284U_191212_053548/25626539/ccs	PacBio_Hippocampus_Rep1	mm10_ERCC_SIRV	chr9	109054927	109057769	+	4	1536	29094	76520	ENSMUSG00000025647.16	ENSMUST00000154184.4	Shisa5	Shisa5-203	Known	Known	None	0.3499999940395355	None	None	None	None
m54284U_191213_120042/68944820/ccs	PacBio_Hippocampus_Rep2	mm10_ERCC_SIRV	chr11	100619608	100582819	-	14	1769	34457	90678	ENSMUSG00000014195.15	ENSMUST00000014339.14	Dnajc7	Dnajc7-201	Known	Known	None	0.0	None	None	None	None
m54284U_191213_120042/86312506/ccs	PacBio_Hippocampus_Rep2	mm10_ERCC_SIRV	chr10	57532451	57515784	-	9	2791	30393	79698	ENSMUSG00000019877.10	ENSMUST00000020027.10	Serinc1	Serinc1-201	Known	Known	None	0.3499999940395355	None	None	None	None
m54284U_191213_120042/75761070/ccs	PacBio_Hippocampus_Rep2	mm10_ERCC_SIRV	chr11	100619612	100582819	-	14	1755	34457	540310	ENSMUSG00000014195.15	ENCODEMT000540310	Dnajc7	ENCODEMT000540310	Known	NNC	None	0.0	None	None	None	None
m54284U_191212_053548/122291305/ccs	PacBio_Hippocampus_Rep1	mm10_ERCC_SIRV	chr5	139129735	139017314	-	11	2605	15906	41953	ENSMUSG00000025855.13	ENSMUST00000026973.13	Prkar1b	Prkar1b-201	Known	Known	None	0.15000000596046448	None	None	None	None
m54284U_191107_221739/112525747/ccs	PacBio_Cortex_Rep1	mm10_ERCC_SIRV	chr7	130936182	130985657	+	9	2059	23697	61903	ENSMUSG00000006205.13	ENSMUST00000006367.7	Htra1	Htra1-201	Known	Known	None	0.10000000149011612	None	None	None	None
m54284U_191213_120042/86312651/ccs	PacBio_Hippocampus_Rep2	mm10_ERCC_SIRV	chr10	57532439	57515784	-	9	2779	30393	79698	ENSMUSG00000019877.10	ENSMUST00000020027.10	Serinc1	Serinc1-201	Known	Known	None	0.3499999940395355	None	None	None	None
m54284U_191212_053548/108986615/ccs	PacBio_Hippocampus_Rep1	mm10_ERCC_SIRV	chr4	134535324	134525565	-	7	1898	12343	32078	ENSMUSG00000046671.18	ENSMUST00000116279.9	Mtfr1l	Mtfr1l-202	Known	Known	None	0.25	None	None	None	None
m54284U_191213_120042/132909491/ccs	PacBio_Hippocampus_Rep2	mm10_ERCC_SIRV	chr16	96127696	96121589	-	6	1170	46072	119283	ENSMUSG00000040681.16	ENSMUST00000050884.15	Hmgn1	Hmgn1-201	Known	Known	None	0.3499999940395355	None	None	None	None
m54284U_191213_120042/86376849/ccs	PacBio_Hippocampus_Rep2	mm10_ERCC_SIRV	chr10	57532512	57515784	-	9	2852	30393	79698	ENSMUSG00000019877.10	ENSMUST00000020027.10	Serinc1	Serinc1-201	Known	Known	None	0.3499999940395355	None	None	None	None
m54284U_191212_053548/25952563/ccs	PacBio_Hippocampus_Rep1	mm10_ERCC_SIRV	chr9	109054927	109057722	+	4	1489	29094	76520	ENSMUSG00000025647.16	ENSMUST00000154184.4	Shisa5	Shisa5-203	Known	Known	None	0.05000000074505806	None	None	None	None
m54284U_191213_120042/86705437/ccs	PacBio_Hippocampus_Rep2	mm10_ERCC_SIRV	chr10	57532461	57515784	-	9	2801	30393	79698	ENSMUSG00000019877.10	ENSMUST00000020027.10	Serinc1	Serinc1-201	Known	Known	None	0.3499999940395355	None	None	None	None
m54284U_191213_120042/77530854/ccs	PacBio_Hippocampus_Rep2	mm10_ERCC_SIRV	chr11	100619619	100582819	-	14	1780	34457	90678	ENSMUSG00000014195.15	ENSMUST00000014339.14	Dnajc7	Dnajc7-201	Known	Known	None	0.0	None	None	None	None
m54284U_191213_120042/137102001/ccs	PacBio_Hippocampus_Rep2	mm10_ERCC_SIRV	chr16	96127694	96121589	-	6	1168	46072	119283	ENSMUSG00000040681.16	ENSMUST00000050884.15	Hmgn1	Hmgn1-201	Known	Known	None	0.3499999940395355	None	None	None	None
m54284U_191212_053548/54265216/ccs	PacBio_Hippocampus_Rep1	mm10_ERCC_SIRV	chr2	130179327	130171649	-	7	1071	6094	16157	ENSMUSG00000027404.15	ENSMUST00000103199.8	Snrpb	Snrpb-201	Known	Known	None	0.4000000059604645	None	None	None	None
m54284U_191213_120042/86771576/ccs	PacBio_Hippocampus_Rep2	mm10_ERCC_SIRV	chr10	57532526	57515784	-	9	2866	30393	79698	ENSMUSG00000019877.10	ENSMUST00000020027.10	Serinc1	Serinc1-201	Known	Known	None	0.3499999940395355	None	None	None	None
m54284U_191212_053548/108987667/ccs	PacBio_Hippocampus_Rep1	mm10_ERCC_SIRV	chr4	134535291	134525565	-	7	1865	12343	32078	ENSMUSG00000046671.18	ENSMUST00000116279.9	Mtfr1l	Mtfr1l-202	Known	Known	None	0.25	None	None	None	None
m54284U_191213_120042/87097819/ccs	PacBio_Hippocampus_Rep2	mm10_ERCC_SIRV	chr10	57532506	57515784	-	9	2846	30393	79698	ENSMUSG00000019877.10	ENSMUST00000020027.10	Serinc1	Serinc1-201	Known	Known	None	0.3499999940395355	None	None	None	None
m54284U_191213_120042/137562319/ccs	PacBio_Hippocampus_Rep2	mm10_ERCC_SIRV	chr16	96127716	96121589	-	6	1190	46072	119283	ENSMUSG00000040681.16	ENSMUST00000050884.15	Hmgn1	Hmgn1-201	Known	Known	None	0.3499999940395355	None	None	None	None
m54284U_191213_120042/78120753/ccs	PacBio_Hippocampus_Rep2	mm10_ERCC_SIRV	chr11	100619597	100582835	-	13	4147	34457	540142	ENSMUSG00000014195.15	ENCODEMT000540142	Dnajc7	ENCODEMT000540142	Known	NIC	None	0.0	None	None	None	None
m54284U_191212_053548/124453856/ccs	PacBio_Hippocampus_Rep1	mm10_ERCC_SIRV	chr5	139129738	139017314	-	11	2608	15906	41953	ENSMUSG00000025855.13	ENSMUST00000026973.13	Prkar1b	Prkar1b-201	Known	Known	None	0.15000000596046448	None	None	None	None
m54284U_191213_120042/87099352/ccs	PacBio_Hippocampus_Rep2	mm10_ERCC_SIRV	chr10	57532479	57515784	-	9	2819	30393	79698	ENSMUSG00000019877.10	ENSMUST00000020027.10	Serinc1	Serinc1-201	Known	Known	None	0.3499999940395355	None	None	None	None
m54284U_191212_053548/44631578/ccs	PacBio_Hippocampus_Rep1	mm10_ERCC_SIRV	chr9	109054927	109057724	+	4	1491	29094	76520	ENSMUSG00000025647.16	ENSMUST00000154184.4	Shisa5	Shisa5-203	Known	Known	None	0.05000000074505806	None	None	None	None
m54284U_191107_221739/153160013/ccs	PacBio_Cortex_Rep1	mm10_ERCC_SIRV	chr7	130936182	130985659	+	9	2061	23697	61903	ENSMUSG00000006205.13	ENSMUST00000006367.7	Htra1	Htra1-201	Known	Known	None	0.10000000149011612	None	None	None	None
m54284U_191213_120042/87557976/ccs	PacBio_Hippocampus_Rep2	mm10_ERCC_SIRV	chr10	57532401	57515784	-	9	2741	30393	79698	ENSMUSG00000019877.10	ENSMUST00000020027.10	Serinc1	Serinc1-201	Known	Known	None	0.3499999940395355	None	None	None	None
m54284U_191212_053548/110495863/ccs	PacBio_Hippocampus_Rep1	mm10_ERCC_SIRV	chr4	134535279	134525565	-	7	1853	12343	32078	ENSMUSG00000046671.18	ENSMUST00000116279.9	Mtfr1l	Mtfr1l-202	Known	Known	None	0.25	None	None	None	None
m54284U_191213_120042/88473692/ccs	PacBio_Hippocampus_Rep2	mm10_ERCC_SIRV	chr10	57532438	57515784	-	9	2778	30393	79698	ENSMUSG00000019877.10	ENSMUST00000020027.10	Serinc1	Serinc1-201	Known	Known	None	0.3499999940395355	None	None	None	None
m54284U_191213_120042/142934540/ccs	PacBio_Hippocampus_Rep2	mm10_ERCC_SIRV	chr16	96127700	96121589	-	6	1174	46072	119283	ENSMUSG00000040681.16	ENSMUST00000050884.15	Hmgn1	Hmgn1-201	Known	Known	None	0.3499999940395355	None	None	None	None
m54284U_191213_120042/79758151/ccs	PacBio_Hippocampus_Rep2	mm10_ERCC_SIRV	chr11	100619608	100582819	-	14	1769	34457	90678	ENSMUSG00000014195.15	ENSMUST00000014339.14	Dnajc7	Dnajc7-201	Known	Known	None	0.0	None	None	None	None
m54284U_191213_120042/89261416/ccs	PacBio_Hippocampus_Rep2	mm10_ERCC_SIRV	chr10	57532441	57515784	-	9	2781	30393	79698	ENSMUSG00000019877.10	ENSMUST00000020027.10	Serinc1	Serinc1-201	Known	Known	None	0.3499999940395355	None	None	None	None
m54284U_191212_053548/79299547/ccs	PacBio_Hippocampus_Rep1	mm10_ERCC_SIRV	chr2	130179327	130171649	-	7	1071	6094	16157	ENSMUSG00000027404.15	ENSMUST00000103199.8	Snrpb	Snrpb-201	Known	Known	None	0.4000000059604645	None	None	None	None
m54284U_191212_053548/66783222/ccs	PacBio_Hippocampus_Rep1	mm10_ERCC_SIRV	chr9	109054927	109057718	+	4	1485	29094	76520	ENSMUSG00000025647.16	ENSMUST00000154184.4	Shisa5	Shisa5-203	Known	Known	None	0.10000000149011612	None	None	None	None
m54284U_191213_120042/89457529/ccs	PacBio_Hippocampus_Rep2	mm10_ERCC_SIRV	chr10	57532503	57515784	-	9	2843	30393	79698	ENSMUSG00000019877.10	ENSMUST00000020027.10	Serinc1	Serinc1-201	Known	Known	None	0.3499999940395355	None	None	None	None
m54284U_191213_120042/143328404/ccs	PacBio_Hippocampus_Rep2	mm10_ERCC_SIRV	chr16	96127706	96121589	-	6	1180	46072	119283	ENSMUSG00000040681.16	ENSMUST00000050884.15	Hmgn1	Hmgn1-201	Known	Known	None	0.3499999940395355	None	None	None	None
m54284U_191212_053548/110692689/ccs	PacBio_Hippocampus_Rep1	mm10_ERCC_SIRV	chr4	134535293	134525565	-	7	1867	12343	32078	ENSMUSG00000046671.18	ENSMUST00000116279.9	Mtfr1l	Mtfr1l-202	Known	Known	None	0.25	None	None	None	None
m54284U_191213_120042/89524436/ccs	PacBio_Hippocampus_Rep2	mm10_ERCC_SIRV	chr10	57532438	57515784	-	9	2778	30393	79698	ENSMUSG00000019877.10	ENSMUST00000020027.10	Serinc1	Serinc1-201	Known	Known	None	0.3499999940395355	None	None	None	None
m54284U_191213_120042/80808440/ccs	PacBio_Hippocampus_Rep2	mm10_ERCC_SIRV	chr11	100619618	100582819	-	14	1779	34457	90678	ENSMUSG00000014195.15	ENSMUST00000014339.14	Dnajc7	Dnajc7-201	Known	Known	None	0.0	None	None	None	None
m54284U_191212_053548/125894868/ccs	PacBio_Hippocampus_Rep1	mm10_ERCC_SIRV	chr5	139129668	139017314	-	11	2538	15906	41953	ENSMUSG00000025855.13	ENSMUST00000026973.13	Prkar1b	Prkar1b-201	Known	Known	None	0.15000000596046448	None	None	None	None
m54284U_191213_120042/90374887/ccs	PacBio_Hippocampus_Rep2	mm10_ERCC_SIRV	chr10	57532438	57515784	-	9	2778	30393	79698	ENSMUSG00000019877.10	ENSMUST00000020027.10	Serinc1	Serinc1-201	Known	Known	None	0.3499999940395355	None	None	None	None
m54284U_191107_221739/153944872/ccs	PacBio_Cortex_Rep1	mm10_ERCC_SIRV	chr7	130936182	130985657	+	9	2059	23697	61903	ENSMUSG00000006205.13	ENSMUST00000006367.7	Htra1	Htra1-201	Known	Known	None	0.10000000149011612	None	None	None	None
m54284U_191213_120042/143589411/ccs	PacBio_Hippocampus_Rep2	mm10_ERCC_SIRV	chr16	96127705	96121589	-	6	1179	46072	119283	ENSMUSG00000040681.16	ENSMUST00000050884.15	Hmgn1	Hmgn1-201	Known	Known	None	0.3499999940395355	None	None	None	None
m54284U_191213_120042/90638037/ccs	PacBio_Hippocampus_Rep2	mm10_ERCC_SIRV	chr10	57532439	57515784	-	9	2779	30393	79698	ENSMUSG00000019877.10	ENSMUST00000020027.10	Serinc1	Serinc1-201	Known	Known	None	0.3499999940395355	None	None	None	None
m54284U_191212_053548/75631359/ccs	PacBio_Hippocampus_Rep1	mm10_ERCC_SIRV	chr9	109054927	109057701	+	4	1468	29094	76520	ENSMUSG00000025647.16	ENSMUST00000154184.4	Shisa5	Shisa5-203	Known	Known	None	0.44999998807907104	None	None	None	None
m54284U_191213_120042/81790118/ccs	PacBio_Hippocampus_Rep2	mm10_ERCC_SIRV	chr11	100620028	100582819	-	15	2134	34457	540168	ENSMUSG00000014195.15	ENCODEMT000540168	Dnajc7	ENCODEMT000540168	Known	NNC	None	0.0	None	None	None	None
m54284U_191213_120042/91424591/ccs	PacBio_Hippocampus_Rep2	mm10_ERCC_SIRV	chr10	57532471	57515784	-	9	2803	30393	79698	ENSMUSG00000019877.10	ENSMUST00000020027.10	Serinc1	Serinc1-201	Known	Known	None	0.3499999940395355	None	None	None	None
m54284U_191212_053548/111413543/ccs	PacBio_Hippocampus_Rep1	mm10_ERCC_SIRV	chr4	134535293	134525565	-	7	1867	12343	32078	ENSMUSG00000046671.18	ENSMUST00000116279.9	Mtfr1l	Mtfr1l-202	Known	Known	None	0.25	None	None	None	None
m54284U_191213_120042/91489989/ccs	PacBio_Hippocampus_Rep2	mm10_ERCC_SIRV	chr10	57532509	57515784	-	9	2849	30393	79698	ENSMUSG00000019877.10	ENSMUST00000020027.10	Serinc1	Serinc1-201	Known	Known	None	0.3499999940395355	None	None	None	None
m54284U_191213_120042/143655777/ccs	PacBio_Hippocampus_Rep2	mm10_ERCC_SIRV	chr16	96127733	96121589	-	6	1207	46072	119283	ENSMUSG00000040681.16	ENSMUST00000050884.15	Hmgn1	Hmgn1-201	Known	Known	None	0.3499999940395355	None	None	None	None
m54284U_191212_053548/98437579/ccs	PacBio_Hippocampus_Rep1	mm10_ERCC_SIRV	chr2	130179384	130171649	-	7	1128	6094	16157	ENSMUSG00000027404.15	ENSMUST00000103199.8	Snrpb	Snrpb-201	Known	Known	None	0.4000000059604645	None	None	None	None
m54284U_191213_120042/92080021/ccs	PacBio_Hippocampus_Rep2	mm10_ERCC_SIRV	chr10	57532438	57515784	-	9	2778	30393	79698	ENSMUSG00000019877.10	ENSMUST00000020027.10	Serinc1	Serinc1-201	Known	Known	None	0.3499999940395355	None	None	None	None
m54284U_191213_120042/82643798/ccs	PacBio_Hippocampus_Rep2	mm10_ERCC_SIRV	chr11	100619619	100582819	-	14	1780	34457	90678	ENSMUSG00000014195.15	ENSMUST00000014339.14	Dnajc7	Dnajc7-201	Known	Known	None	0.0	None	None	None	None
m54284U_191212_053548/94701159/ccs	PacBio_Hippocampus_Rep1	mm10_ERCC_SIRV	chr9	109054927	109057719	+	4	1486	29094	76520	ENSMUSG00000025647.16	ENSMUST00000154184.4	Shisa5	Shisa5-203	Known	Known	None	0.05000000074505806	None	None	None	None
m54284U_191213_120042/92145963/ccs	PacBio_Hippocampus_Rep2	mm10_ERCC_SIRV	chr10	57532458	57515784	-	9	2798	30393	79698	ENSMUSG00000019877.10	ENSMUST00000020027.10	Serinc1	Serinc1-201	Known	Known	None	0.3499999940395355	None	None	None	None
m54284U_191212_053548/111478602/ccs	PacBio_Hippocampus_Rep1	mm10_ERCC_SIRV	chr4	134535304	134525565	-	7	1878	12343	32078	ENSMUSG00000046671.18	ENSMUST00000116279.9	Mtfr1l	Mtfr1l-202	Known	Known	None	0.25	None	None	None	None
m54284U_191213_120042/147915465/ccs	PacBio_Hippocampus_Rep2	mm10_ERCC_SIRV	chr16	96127705	96121589	-	6	1179	46072	119283	ENSMUSG00000040681.16	ENSMUST00000050884.15	Hmgn1	Hmgn1-201	Known	Known	None	0.3499999940395355	None	None	None	None
m54284U_191109_043049/10289704/ccs	PacBio_Cortex_Rep2	mm10_ERCC_SIRV	chr7	130936182	130985656	+	9	2058	23697	61903	ENSMUSG00000006205.13	ENSMUST00000006367.7	Htra1	Htra1-201	Known	Known	None	0.10000000149011612	None	None	None	None
m54284U_191213_120042/92473533/ccs	PacBio_Hippocampus_Rep2	mm10_ERCC_SIRV	chr10	57532438	57515784	-	9	2778	30393	79698	ENSMUSG00000019877.10	ENSMUST00000020027.10	Serinc1	Serinc1-201	Known	Known	None	0.3499999940395355	None	None	None	None
m54284U_191213_120042/85983561/ccs	PacBio_Hippocampus_Rep2	mm10_ERCC_SIRV	chr11	100619624	100582819	-	14	1785	34457	90678	ENSMUSG00000014195.15	ENSMUST00000014339.14	Dnajc7	Dnajc7-201	Known	Known	None	0.0	None	None	None	None
m54284U_191213_120042/92669209/ccs	PacBio_Hippocampus_Rep2	mm10_ERCC_SIRV	chr10	57532460	57515784	-	9	2800	30393	79698	ENSMUSG00000019877.10	ENSMUST00000020027.10	Serinc1	Serinc1-201	Known	Known	None	0.3499999940395355	None	None	None	None
m54284U_191212_053548/127600279/ccs	PacBio_Hippocampus_Rep1	mm10_ERCC_SIRV	chr5	139037089	139017320	-	3	1641	15906	537939	ENSMUSG00000025855.13	ENCODEMT000537939	Prkar1b	ENCODEMT000537939	Known	ISM	Suffix	0.15000000596046448	None	None	None	None
m54284U_191212_053548/105121329/ccs	PacBio_Hippocampus_Rep1	mm10_ERCC_SIRV	chr9	109054927	109057724	+	4	1491	29094	76520	ENSMUSG00000025647.16	ENSMUST00000154184.4	Shisa5	Shisa5-203	Known	Known	None	0.05000000074505806	None	None	None	None
m54284U_191213_120042/152109966/ccs	PacBio_Hippocampus_Rep2	mm10_ERCC_SIRV	chr16	96127720	96121589	-	6	1194	46072	119283	ENSMUSG00000040681.16	ENSMUST00000050884.15	Hmgn1	Hmgn1-201	Known	Known	None	0.3499999940395355	None	None	None	None
m54284U_191212_053548/111805453/ccs	PacBio_Hippocampus_Rep1	mm10_ERCC_SIRV	chr4	134535242	134525565	-	7	1984	12343	32077	ENSMUSG00000046671.18	ENSMUST00000102550.9	Mtfr1l	Mtfr1l-201	Known	Known	None	0.25	None	None	None	None
m54284U_191213_120042/92866591/ccs	PacBio_Hippocampus_Rep2	mm10_ERCC_SIRV	chr10	57532461	57515784	-	9	2801	30393	79698	ENSMUSG00000019877.10	ENSMUST00000020027.10	Serinc1	Serinc1-201	Known	Known	None	0.3499999940395355	None	None	None	None
m54284U_191213_120042/93061843/ccs	PacBio_Hippocampus_Rep2	mm10_ERCC_SIRV	chr10	57532437	57515784	-	9	2777	30393	79698	ENSMUSG00000019877.10	ENSMUST00000020027.10	Serinc1	Serinc1-201	Known	Known	None	0.3499999940395355	None	None	None	None
m54284U_191213_120042/87951372/ccs	PacBio_Hippocampus_Rep2	mm10_ERCC_SIRV	chr11	100619588	100582819	-	14	1749	34457	90678	ENSMUSG00000014195.15	ENSMUST00000014339.14	Dnajc7	Dnajc7-201	Known	Known	None	0.0	None	None	None	None
m54284U_191212_053548/179308756/ccs	PacBio_Hippocampus_Rep1	mm10_ERCC_SIRV	chr2	130179347	130171649	-	7	1091	6094	16157	ENSMUSG00000027404.15	ENSMUST00000103199.8	Snrpb	Snrpb-201	Known	Known	None	0.4000000059604645	None	None	None	None
m54284U_191213_120042/153945099/ccs	PacBio_Hippocampus_Rep2	mm10_ERCC_SIRV	chr16	96127708	96121589	-	6	1182	46072	119283	ENSMUSG00000040681.16	ENSMUST00000050884.15	Hmgn1	Hmgn1-201	Known	Known	None	0.3499999940395355	None	None	None	None
m54284U_191213_120042/93587872/ccs	PacBio_Hippocampus_Rep2	mm10_ERCC_SIRV	chr10	57519538	57515781	-	2	1687	30393	538110	ENSMUSG00000019877.10	ENCODEMT000538110	Serinc1	ENCODEMT000538110	Known	ISM	Suffix	0.3499999940395355	None	None	None	None
m54284U_191212_053548/112394454/ccs	PacBio_Hippocampus_Rep1	mm10_ERCC_SIRV	chr4	134535298	134525565	-	7	1866	12343	32078	ENSMUSG00000046671.18	ENSMUST00000116279.9	Mtfr1l	Mtfr1l-202	Known	Known	None	0.25	None	None	None	None
m54284U_191212_053548/140380765/ccs	PacBio_Hippocampus_Rep1	mm10_ERCC_SIRV	chr9	109054927	109057710	+	4	1477	29094	76520	ENSMUSG00000025647.16	ENSMUST00000154184.4	Shisa5	Shisa5-203	Known	Known	None	0.20000000298023224	None	None	None	None
m54284U_191213_120042/93849737/ccs	PacBio_Hippocampus_Rep2	mm10_ERCC_SIRV	chr10	57532498	57515784	-	9	2838	30393	79698	ENSMUSG00000019877.10	ENSMUST00000020027.10	Serinc1	Serinc1-201	Known	Known	None	0.3499999940395355	None	None	None	None
m54284U_191109_043049/21300709/ccs	PacBio_Cortex_Rep2	mm10_ERCC_SIRV	chr7	130936182	130985655	+	9	2057	23697	61903	ENSMUSG00000006205.13	ENSMUST00000006367.7	Htra1	Htra1-201	Known	Known	None	0.10000000149011612	None	None	None	None
m54284U_191213_120042/89065715/ccs	PacBio_Hippocampus_Rep2	mm10_ERCC_SIRV	chr11	100619607	100582819	-	14	1768	34457	90678	ENSMUSG00000014195.15	ENSMUST00000014339.14	Dnajc7	Dnajc7-201	Known	Known	None	0.0	None	None	None	None
m54284U_191213_120042/156435232/ccs	PacBio_Hippocampus_Rep2	mm10_ERCC_SIRV	chr16	96127705	96121589	-	6	1179	46072	119283	ENSMUSG00000040681.16	ENSMUST00000050884.15	Hmgn1	Hmgn1-201	Known	Known	None	0.3499999940395355	None	None	None	None
m54284U_191213_120042/93978789/ccs	PacBio_Hippocampus_Rep2	mm10_ERCC_SIRV	chr10	57532438	57515784	-	9	2778	30393	79698	ENSMUSG00000019877.10	ENSMUST00000020027.10	Serinc1	Serinc1-201	Known	Known	None	0.3499999940395355	None	None	None	None
m54284U_191212_053548/130286712/ccs	PacBio_Hippocampus_Rep1	mm10_ERCC_SIRV	chr5	139129676	139017314	-	11	2546	15906	41953	ENSMUSG00000025855.13	ENSMUST00000026973.13	Prkar1b	Prkar1b-201	Known	Known	None	0.15000000596046448	None	None	None	None
m54284U_191213_120042/94439424/ccs	PacBio_Hippocampus_Rep2	mm10_ERCC_SIRV	chr10	57532523	57515784	-	9	2863	30393	79698	ENSMUSG00000019877.10	ENSMUST00000020027.10	Serinc1	Serinc1-201	Known	Known	None	0.3499999940395355	None	None	None	None
m54284U_191212_053548/113181845/ccs	PacBio_Hippocampus_Rep1	mm10_ERCC_SIRV	chr4	134535302	134525565	-	7	1876	12343	32078	ENSMUSG00000046671.18	ENSMUST00000116279.9	Mtfr1l	Mtfr1l-202	Known	Known	None	0.25	None	None	None	None
m54284U_191212_053548/150667710/ccs	PacBio_Hippocampus_Rep1	mm10_ERCC_SIRV	chr9	109054927	109057717	+	4	1484	29094	76520	ENSMUSG00000025647.16	ENSMUST00000154184.4	Shisa5	Shisa5-203	Known	Known	None	0.05000000074505806	None	None	None	None
m54284U_191213_120042/94439817/ccs	PacBio_Hippocampus_Rep2	mm10_ERCC_SIRV	chr10	57532493	57515784	-	9	2833	30393	79698	ENSMUSG00000019877.10	ENSMUST00000020027.10	Serinc1	Serinc1-201	Known	Known	None	0.3499999940395355	None	None	None	None
m54284U_191213_120042/89197302/ccs	PacBio_Hippocampus_Rep2	mm10_ERCC_SIRV	chr11	100619612	100582819	-	14	1773	34457	90678	ENSMUSG00000014195.15	ENSMUST00000014339.14	Dnajc7	Dnajc7-201	Known	Known	None	0.0	None	None	None	None
m54284U_191213_120042/156762980/ccs	PacBio_Hippocampus_Rep2	mm10_ERCC_SIRV	chr16	96127710	96121589	-	6	1184	46072	119283	ENSMUSG00000040681.16	ENSMUST00000050884.15	Hmgn1	Hmgn1-201	Known	Known	None	0.3499999940395355	None	None	None	None
m54284U_191213_120042/94569067/ccs	PacBio_Hippocampus_Rep2	mm10_ERCC_SIRV	chr10	57532439	57515784	-	9	2779	30393	79698	ENSMUSG00000019877.10	ENSMUST00000020027.10	Serinc1	Serinc1-201	Known	Known	None	0.3499999940395355	None	None	None	None
m54284U_191212_053548/179962495/ccs	PacBio_Hippocampus_Rep1	mm10_ERCC_SIRV	chr2	130179324	130171649	-	7	1068	6094	16157	ENSMUSG00000027404.15	ENSMUST00000103199.8	Snrpb	Snrpb-201	Known	Known	None	0.4000000059604645	None	None	None	None
m54284U_191213_120042/94963523/ccs	PacBio_Hippocampus_Rep2	mm10_ERCC_SIRV	chr10	57532438	57515784	-	9	2778	30393	79698	ENSMUSG00000019877.10	ENSMUST00000020027.10	Serinc1	Serinc1-201	Known	Known	None	0.3499999940395355	None	None	None	None
m54284U_191212_053548/113379986/ccs	PacBio_Hippocampus_Rep1	mm10_ERCC_SIRV	chr4	134535309	134525752	-	7	1870	12343	540086	ENSMUSG00000046671.18	ENCODEMT000540086	Mtfr1l	ENCODEMT000540086	Known	NNC	None	0.25	None	None	None	None
m54284U_191213_120042/89588383/ccs	PacBio_Hippocampus_Rep2	mm10_ERCC_SIRV	chr11	100619610	100582819	-	14	1771	34457	90678	ENSMUSG00000014195.15	ENSMUST00000014339.14	Dnajc7	Dnajc7-201	Known	Known	None	0.0	None	None	None	None
m54284U_191213_120042/158205449/ccs	PacBio_Hippocampus_Rep2	mm10_ERCC_SIRV	chr16	96127464	96121561	-	5	1079	46072	540287	ENSMUSG00000040681.16	ENCODEMT000540287	Hmgn1	ENCODEMT000540287	Known	ISM	Suffix	0.3499999940395355	None	None	None	None
m54284U_191213_120042/95029007/ccs	PacBio_Hippocampus_Rep2	mm10_ERCC_SIRV	chr10	57532479	57515784	-	9	2819	30393	79698	ENSMUSG00000019877.10	ENSMUST00000020027.10	Serinc1	Serinc1-201	Known	Known	None	0.3499999940395355	None	None	None	None
m54284U_191213_120042/23201507/ccs	PacBio_Hippocampus_Rep2	mm10_ERCC_SIRV	chr9	109054927	109057717	+	4	1484	29094	76520	ENSMUSG00000025647.16	ENSMUST00000154184.4	Shisa5	Shisa5-203	Known	Known	None	0.05000000074505806	None	None	None	None
m54284U_191109_043049/29229709/ccs	PacBio_Cortex_Rep2	mm10_ERCC_SIRV	chr7	130936182	130985657	+	9	2059	23697	61903	ENSMUSG00000006205.13	ENSMUST00000006367.7	Htra1	Htra1-201	Known	Known	None	0.10000000149011612	None	None	None	None
m54284U_191213_120042/95159876/ccs	PacBio_Hippocampus_Rep2	mm10_ERCC_SIRV	chr10	57532438	57515784	-	9	2778	30393	79698	ENSMUSG00000019877.10	ENSMUST00000020027.10	Serinc1	Serinc1-201	Known	Known	None	0.3499999940395355	None	None	None	None
m54284U_191212_053548/134808255/ccs	PacBio_Hippocampus_Rep1	mm10_ERCC_SIRV	chr5	139129668	139017314	-	11	2538	15906	41953	ENSMUSG00000025855.13	ENSMUST00000026973.13	Prkar1b	Prkar1b-201	Known	Known	None	0.15000000596046448	None	None	None	None
m54284U_191213_120042/95224221/ccs	PacBio_Hippocampus_Rep2	mm10_ERCC_SIRV	chr10	57532479	57515784	-	9	2819	30393	79698	ENSMUSG00000019877.10	ENSMUST00000020027.10	Serinc1	Serinc1-201	Known	Known	None	0.3499999940395355	None	None	None	None
m54284U_191212_053548/113445154/ccs	PacBio_Hippocampus_Rep1	mm10_ERCC_SIRV	chr4	134535321	134525565	-	7	1895	12343	32078	ENSMUSG00000046671.18	ENSMUST00000116279.9	Mtfr1l	Mtfr1l-202	Known	Known	None	0.25	None	None	None	None
m54284U_191213_120042/163120426/ccs	PacBio_Hippocampus_Rep2	mm10_ERCC_SIRV	chr16	96127704	96121589	-	6	1178	46072	119283	ENSMUSG00000040681.16	ENSMUST00000050884.15	Hmgn1	Hmgn1-201	Known	Known	None	0.3499999940395355	None	None	None	None
m54284U_191213_120042/89653650/ccs	PacBio_Hippocampus_Rep2	mm10_ERCC_SIRV	chr11	100619612	100582819	-	14	1773	34457	90678	ENSMUSG00000014195.15	ENSMUST00000014339.14	Dnajc7	Dnajc7-201	Known	Known	None	0.0	None	None	None	None
m54284U_191213_120042/95618738/ccs	PacBio_Hippocampus_Rep2	mm10_ERCC_SIRV	chr10	57532494	57515784	-	9	2834	30393	79698	ENSMUSG00000019877.10	ENSMUST00000020027.10	Serinc1	Serinc1-201	Known	Known	None	0.3499999940395355	None	None	None	None
m54284U_191213_120042/96078674/ccs	PacBio_Hippocampus_Rep2	mm10_ERCC_SIRV	chr10	57532438	57515784	-	9	2778	30393	79698	ENSMUSG00000019877.10	ENSMUST00000020027.10	Serinc1	Serinc1-201	Known	Known	None	0.3499999940395355	None	None	None	None
m54284U_191107_221739/29426508/ccs	PacBio_Cortex_Rep1	mm10_ERCC_SIRV	chr2	130179348	130171650	-	7	1091	6094	16157	ENSMUSG00000027404.15	ENSMUST00000103199.8	Snrpb	Snrpb-201	Known	Known	None	0.4000000059604645	None	None	None	None
m54284U_191213_120042/37553219/ccs	PacBio_Hippocampus_Rep2	mm10_ERCC_SIRV	chr9	109054927	109057724	+	4	1491	29094	76520	ENSMUSG00000025647.16	ENSMUST00000154184.4	Shisa5	Shisa5-203	Known	Known	None	0.05000000074505806	None	None	None	None
m54284U_191213_120042/96141550/ccs	PacBio_Hippocampus_Rep2	mm10_ERCC_SIRV	chr10	57532438	57515784	-	9	2778	30393	79698	ENSMUSG00000019877.10	ENSMUST00000020027.10	Serinc1	Serinc1-201	Known	Known	None	0.3499999940395355	None	None	None	None
m54284U_191213_120042/163121979/ccs	PacBio_Hippocampus_Rep2	mm10_ERCC_SIRV	chr16	96127696	96121589	-	6	1170	46072	119283	ENSMUSG00000040681.16	ENSMUST00000050884.15	Hmgn1	Hmgn1-201	Known	Known	None	0.3499999940395355	None	None	None	None
m54284U_191212_053548/113836520/ccs	PacBio_Hippocampus_Rep1	mm10_ERCC_SIRV	chr4	134535254	134525565	-	7	1996	12343	32077	ENSMUSG00000046671.18	ENSMUST00000102550.9	Mtfr1l	Mtfr1l-201	Known	Known	None	0.25	None	None	None	None
m54284U_191213_120042/90571040/ccs	PacBio_Hippocampus_Rep2	mm10_ERCC_SIRV	chr11	100619611	100582819	-	14	1772	34457	90678	ENSMUSG00000014195.15	ENSMUST00000014339.14	Dnajc7	Dnajc7-201	Known	Known	None	0.0	None	None	None	None
m54284U_191213_120042/96340695/ccs	PacBio_Hippocampus_Rep2	mm10_ERCC_SIRV	chr10	57532479	57515784	-	9	2800	30393	79698	ENSMUSG00000019877.10	ENSMUST00000020027.10	Serinc1	Serinc1-201	Known	Known	None	0.3499999940395355	None	None	None	None
m54284U_191213_120042/97060512/ccs	PacBio_Hippocampus_Rep2	mm10_ERCC_SIRV	chr10	57532524	57515784	-	9	2864	30393	79698	ENSMUSG00000019877.10	ENSMUST00000020027.10	Serinc1	Serinc1-201	Known	Known	None	0.3499999940395355	None	None	None	None
m54284U_191109_043049/45876902/ccs	PacBio_Cortex_Rep2	mm10_ERCC_SIRV	chr7	130936182	130985656	+	9	2058	23697	61903	ENSMUSG00000006205.13	ENSMUST00000006367.7	Htra1	Htra1-201	Known	Known	None	0.10000000149011612	None	None	None	None
m54284U_191212_053548/149095985/ccs	PacBio_Hippocampus_Rep1	mm10_ERCC_SIRV	chr5	139129689	139017314	-	11	2559	15906	41953	ENSMUSG00000025855.13	ENSMUST00000026973.13	Prkar1b	Prkar1b-201	Known	Known	None	0.15000000596046448	None	None	None	None
m54284U_191213_120042/164233559/ccs	PacBio_Hippocampus_Rep2	mm10_ERCC_SIRV	chr16	96127706	96121589	-	6	1180	46072	119283	ENSMUSG00000040681.16	ENSMUST00000050884.15	Hmgn1	Hmgn1-201	Known	Known	None	0.3499999940395355	None	None	None	None
m54284U_191213_120042/97124432/ccs	PacBio_Hippocampus_Rep2	mm10_ERCC_SIRV	chr10	57532482	57515784	-	9	2822	30393	79698	ENSMUSG00000019877.10	ENSMUST00000020027.10	Serinc1	Serinc1-201	Known	Known	None	0.3499999940395355	None	None	None	None
m54284U_191212_053548/114493828/ccs	PacBio_Hippocampus_Rep1	mm10_ERCC_SIRV	chr4	134535266	134525565	-	7	1840	12343	32078	ENSMUSG00000046671.18	ENSMUST00000116279.9	Mtfr1l	Mtfr1l-202	Known	Known	None	0.25	None	None	None	None
m54284U_191213_120042/55247321/ccs	PacBio_Hippocampus_Rep2	mm10_ERCC_SIRV	chr9	109054927	109057718	+	4	1485	29094	76520	ENSMUSG00000025647.16	ENSMUST00000154184.4	Shisa5	Shisa5-203	Known	Known	None	0.10000000149011612	None	None	None	None
m54284U_191213_120042/97321194/ccs	PacBio_Hippocampus_Rep2	mm10_ERCC_SIRV	chr10	57532489	57515784	-	9	2829	30393	79698	ENSMUSG00000019877.10	ENSMUST00000020027.10	Serinc1	Serinc1-201	Known	Known	None	0.3499999940395355	None	None	None	None
m54284U_191213_120042/164301048/ccs	PacBio_Hippocampus_Rep2	mm10_ERCC_SIRV	chr16	96127697	96121589	-	6	1171	46072	119283	ENSMUSG00000040681.16	ENSMUST00000050884.15	Hmgn1	Hmgn1-201	Known	Known	None	0.3499999940395355	None	None	None	None
m54284U_191213_120042/91490030/ccs	PacBio_Hippocampus_Rep2	mm10_ERCC_SIRV	chr11	100598728	100582819	-	11	1474	34457	540311	ENSMUSG00000014195.15	ENCODEMT000540311	Dnajc7	ENCODEMT000540311	Known	ISM	Suffix	0.0	None	None	None	None
m54284U_191213_120042/97780911/ccs	PacBio_Hippocampus_Rep2	mm10_ERCC_SIRV	chr10	57532492	57515784	-	9	2832	30393	79698	ENSMUSG00000019877.10	ENSMUST00000020027.10	Serinc1	Serinc1-201	Known	Known	None	0.3499999940395355	None	None	None	None
m54284U_191107_221739/58067743/ccs	PacBio_Cortex_Rep1	mm10_ERCC_SIRV	chr2	130179356	130171650	-	7	1099	6094	16157	ENSMUSG00000027404.15	ENSMUST00000103199.8	Snrpb	Snrpb-201	Known	Known	None	0.4000000059604645	None	None	None	None
m54284U_191213_120042/97846750/ccs	PacBio_Hippocampus_Rep2	mm10_ERCC_SIRV	chr10	57532439	57515784	-	9	2779	30393	79698	ENSMUSG00000019877.10	ENSMUST00000020027.10	Serinc1	Serinc1-201	Known	Known	None	0.3499999940395355	None	None	None	None
m54284U_191212_053548/118162254/ccs	PacBio_Hippocampus_Rep1	mm10_ERCC_SIRV	chr4	134532748	134525564	-	6	1821	12343	540087	ENSMUSG00000046671.18	ENCODEMT000540087	Mtfr1l	ENCODEMT000540087	Known	ISM	Suffix	0.25	None	None	None	None
m54284U_191213_120042/98241134/ccs	PacBio_Hippocampus_Rep2	mm10_ERCC_SIRV	chr10	57532438	57515784	-	9	2778	30393	79698	ENSMUSG00000019877.10	ENSMUST00000020027.10	Serinc1	Serinc1-201	Known	Known	None	0.3499999940395355	None	None	None	None
m54284U_191213_120042/164627752/ccs	PacBio_Hippocampus_Rep2	mm10_ERCC_SIRV	chr16	96127190	96121589	-	3	990	46072	540312	ENSMUSG00000040681.16	ENCODEMT000540312	Hmgn1	ENCODEMT000540312	Known	ISM	Suffix	0.3499999940395355	None	None	None	None
m54284U_191213_120042/106956581/ccs	PacBio_Hippocampus_Rep2	mm10_ERCC_SIRV	chr9	109054927	109057717	+	4	1484	29094	76520	ENSMUSG00000025647.16	ENSMUST00000154184.4	Shisa5	Shisa5-203	Known	Known	None	0.05000000074505806	None	None	None	None
m54284U_191213_120042/98568885/ccs	PacBio_Hippocampus_Rep2	mm10_ERCC_SIRV	chr10	57532449	57515784	-	9	2789	30393	79698	ENSMUSG00000019877.10	ENSMUST00000020027.10	Serinc1	Serinc1-201	Known	Known	None	0.3499999940395355	None	None	None	None
m54284U_191212_053548/151979703/ccs	PacBio_Hippocampus_Rep1	mm10_ERCC_SIRV	chr5	139129745	139017314	-	11	2615	15906	41953	ENSMUSG00000025855.13	ENSMUST00000026973.13	Prkar1b	Prkar1b-201	Known	Known	None	0.15000000596046448	None	None	None	None
m54284U_191213_120042/91490149/ccs	PacBio_Hippocampus_Rep2	mm10_ERCC_SIRV	chr11	100619667	100582819	-	14	1828	34457	90678	ENSMUSG00000014195.15	ENSMUST00000014339.14	Dnajc7	Dnajc7-201	Known	Known	None	0.0	None	None	None	None
m54284U_191109_043049/50201131/ccs	PacBio_Cortex_Rep2	mm10_ERCC_SIRV	chr7	130936182	130985653	+	9	2055	23697	61903	ENSMUSG00000006205.13	ENSMUST00000006367.7	Htra1	Htra1-201	Known	Known	None	0.15000000596046448	None	None	None	None
m54284U_191213_120042/98762893/ccs	PacBio_Hippocampus_Rep2	mm10_ERCC_SIRV	chr10	57532457	57515784	-	9	2797	30393	79698	ENSMUSG00000019877.10	ENSMUST00000020027.10	Serinc1	Serinc1-201	Known	Known	None	0.3499999940395355	None	None	None	None
m54284U_191212_053548/119472710/ccs	PacBio_Hippocampus_Rep1	mm10_ERCC_SIRV	chr4	134535217	134525565	-	7	1959	12343	32077	ENSMUSG00000046671.18	ENSMUST00000102550.9	Mtfr1l	Mtfr1l-201	Known	Known	None	0.25	None	None	None	None
m54284U_191213_120042/166332713/ccs	PacBio_Hippocampus_Rep2	mm10_ERCC_SIRV	chr16	96127705	96121589	-	6	1179	46072	119283	ENSMUSG00000040681.16	ENSMUST00000050884.15	Hmgn1	Hmgn1-201	Known	Known	None	0.3499999940395355	None	None	None	None
m54284U_191213_120042/99419371/ccs	PacBio_Hippocampus_Rep2	mm10_ERCC_SIRV	chr10	57532438	57515784	-	9	2778	30393	79698	ENSMUSG00000019877.10	ENSMUST00000020027.10	Serinc1	Serinc1-201	Known	Known	None	0.3499999940395355	None	None	None	None
m54284U_191213_120042/92604728/ccs	PacBio_Hippocampus_Rep2	mm10_ERCC_SIRV	chr11	100619609	100582819	-	14	1770	34457	90678	ENSMUSG00000014195.15	ENSMUST00000014339.14	Dnajc7	Dnajc7-201	Known	Known	None	0.0	None	None	None	None
m54284U_191213_120042/99419453/ccs	PacBio_Hippocampus_Rep2	mm10_ERCC_SIRV	chr10	57532500	57515784	-	9	2840	30393	79698	ENSMUSG00000019877.10	ENSMUST00000020027.10	Serinc1	Serinc1-201	Known	Known	None	0.3499999940395355	None	None	None	None
m54284U_191107_221739/82379641/ccs	PacBio_Cortex_Rep1	mm10_ERCC_SIRV	chr2	130179341	130171650	-	7	1084	6094	16157	ENSMUSG00000027404.15	ENSMUST00000103199.8	Snrpb	Snrpb-201	Known	Known	None	0.4000000059604645	None	None	None	None
m54284U_191213_120042/169477580/ccs	PacBio_Hippocampus_Rep2	mm10_ERCC_SIRV	chr16	96127701	96121589	-	6	1175	46072	119283	ENSMUSG00000040681.16	ENSMUST00000050884.15	Hmgn1	Hmgn1-201	Known	Known	None	0.3499999940395355	None	None	None	None
m54284U_191213_120042/122814995/ccs	PacBio_Hippocampus_Rep2	mm10_ERCC_SIRV	chr9	109054927	109057769	+	4	1536	29094	76520	ENSMUSG00000025647.16	ENSMUST00000154184.4	Shisa5	Shisa5-203	Known	Known	None	0.3499999940395355	None	None	None	None
m54284U_191212_053548/120261032/ccs	PacBio_Hippocampus_Rep1	mm10_ERCC_SIRV	chr4	134535294	134525565	-	7	1868	12343	32078	ENSMUSG00000046671.18	ENSMUST00000116279.9	Mtfr1l	Mtfr1l-202	Known	Known	None	0.25	None	None	None	None
m54284U_191213_120042/100402878/ccs	PacBio_Hippocampus_Rep2	mm10_ERCC_SIRV	chr10	57532438	57515784	-	9	2778	30393	79698	ENSMUSG00000019877.10	ENSMUST00000020027.10	Serinc1	Serinc1-201	Known	Known	None	0.3499999940395355	None	None	None	None
m54284U_191213_120042/100860794/ccs	PacBio_Hippocampus_Rep2	mm10_ERCC_SIRV	chr10	57532494	57515784	-	9	2834	30393	79698	ENSMUSG00000019877.10	ENSMUST00000020027.10	Serinc1	Serinc1-201	Known	Known	None	0.3499999940395355	None	None	None	None
m54284U_191213_120042/93063914/ccs	PacBio_Hippocampus_Rep2	mm10_ERCC_SIRV	chr11	100620156	100582819	-	14	2317	34457	90678	ENSMUSG00000014195.15	ENSMUST00000014339.14	Dnajc7	Dnajc7-201	Known	Known	None	0.0	None	None	None	None
m54284U_191212_053548/165086817/ccs	PacBio_Hippocampus_Rep1	mm10_ERCC_SIRV	chr5	139129730	139017314	-	11	2600	15906	41953	ENSMUSG00000025855.13	ENSMUST00000026973.13	Prkar1b	Prkar1b-201	Known	Known	None	0.15000000596046448	None	None	None	None
m54284U_191213_120042/169609238/ccs	PacBio_Hippocampus_Rep2	mm10_ERCC_SIRV	chr16	96127701	96121589	-	6	1175	46072	119283	ENSMUSG00000040681.16	ENSMUST00000050884.15	Hmgn1	Hmgn1-201	Known	Known	None	0.3499999940395355	None	None	None	None
m54284U_191213_120042/100925462/ccs	PacBio_Hippocampus_Rep2	mm10_ERCC_SIRV	chr10	57532502	57515784	-	9	2842	30393	79698	ENSMUSG00000019877.10	ENSMUST00000020027.10	Serinc1	Serinc1-201	Known	Known	None	0.3499999940395355	None	None	None	None
m54284U_191109_043049/50922163/ccs	PacBio_Cortex_Rep2	mm10_ERCC_SIRV	chr7	130936182	130985657	+	9	2059	23697	61903	ENSMUSG00000006205.13	ENSMUST00000006367.7	Htra1	Htra1-201	Known	Known	None	0.10000000149011612	None	None	None	None
m54284U_191109_043049/63243419/ccs	PacBio_Cortex_Rep2	mm10_ERCC_SIRV	chr7	130936182	130985656	+	9	2053	23697	540313	ENSMUSG00000006205.13	ENCODEMT000540313	Htra1	ENCODEMT000540313	Known	NNC	None	0.10000000149011612	None	None	None	None
m54284U_191213_120042/101058012/ccs	PacBio_Hippocampus_Rep2	mm10_ERCC_SIRV	chr10	57532449	57515784	-	9	2777	30393	79698	ENSMUSG00000019877.10	ENSMUST00000020027.10	Serinc1	Serinc1-201	Known	Known	None	0.3499999940395355	None	None	None	None
m54284U_191212_053548/122750635/ccs	PacBio_Hippocampus_Rep1	mm10_ERCC_SIRV	chr4	134535302	134525565	-	7	1876	12343	32078	ENSMUSG00000046671.18	ENSMUST00000116279.9	Mtfr1l	Mtfr1l-202	Known	Known	None	0.25	None	None	None	None
m54284U_191213_120042/139921044/ccs	PacBio_Hippocampus_Rep2	mm10_ERCC_SIRV	chr9	109054927	109057718	+	4	1485	29094	76520	ENSMUSG00000025647.16	ENSMUST00000154184.4	Shisa5	Shisa5-203	Known	Known	None	0.10000000149011612	None	None	None	None
m54284U_191213_120042/95028752/ccs	PacBio_Hippocampus_Rep2	mm10_ERCC_SIRV	chr11	100619618	100582819	-	14	1779	34457	90678	ENSMUSG00000014195.15	ENSMUST00000014339.14	Dnajc7	Dnajc7-201	Known	Known	None	0.0	None	None	None	None
m54284U_191213_120042/101450380/ccs	PacBio_Hippocampus_Rep2	mm10_ERCC_SIRV	chr10	57532479	57515784	-	9	2819	30393	79698	ENSMUSG00000019877.10	ENSMUST00000020027.10	Serinc1	Serinc1-201	Known	Known	None	0.3499999940395355	None	None	None	None
m54284U_191213_120042/174917915/ccs	PacBio_Hippocampus_Rep2	mm10_ERCC_SIRV	chr16	96127703	96121589	-	6	1177	46072	119283	ENSMUSG00000040681.16	ENSMUST00000050884.15	Hmgn1	Hmgn1-201	Known	Known	None	0.3499999940395355	None	None	None	None
m54284U_191213_120042/101515444/ccs	PacBio_Hippocampus_Rep2	mm10_ERCC_SIRV	chr10	57532509	57515784	-	9	2849	30393	79698	ENSMUSG00000019877.10	ENSMUST00000020027.10	Serinc1	Serinc1-201	Known	Known	None	0.3499999940395355	None	None	None	None
m54284U_191107_221739/108462992/ccs	PacBio_Cortex_Rep1	mm10_ERCC_SIRV	chr2	130179314	130171640	-	6	1482	6094	540210	ENSMUSG00000027404.15	ENCODEMT000540210	Snrpb	ENCODEMT000540210	Known	NIC	None	0.4000000059604645	None	None	None	None
m54284U_191213_120042/102237058/ccs	PacBio_Hippocampus_Rep2	mm10_ERCC_SIRV	chr10	57532438	57515784	-	9	2778	30393	79698	ENSMUSG00000019877.10	ENSMUST00000020027.10	Serinc1	Serinc1-201	Known	Known	None	0.3499999940395355	None	None	None	None
m54284U_191212_053548/122882107/ccs	PacBio_Hippocampus_Rep1	mm10_ERCC_SIRV	chr4	134535267	134525565	-	7	1841	12343	32078	ENSMUSG00000046671.18	ENSMUST00000116279.9	Mtfr1l	Mtfr1l-202	Known	Known	None	0.25	None	None	None	None
m54284U_191213_120042/100469466/ccs	PacBio_Hippocampus_Rep2	mm10_ERCC_SIRV	chr11	100619618	100582819	-	14	1779	34457	90678	ENSMUSG00000014195.15	ENSMUST00000014339.14	Dnajc7	Dnajc7-201	Known	Known	None	0.0	None	None	None	None
m54284U_191213_120042/178848107/ccs	PacBio_Hippocampus_Rep2	mm10_ERCC_SIRV	chr16	96127686	96121589	-	6	1160	46072	119283	ENSMUSG00000040681.16	ENSMUST00000050884.15	Hmgn1	Hmgn1-201	Known	Known	None	0.3499999940395355	None	None	None	None
m54284U_191213_120042/103219864/ccs	PacBio_Hippocampus_Rep2	mm10_ERCC_SIRV	chr10	57532417	57515784	-	9	2757	30393	79698	ENSMUSG00000019877.10	ENSMUST00000020027.10	Serinc1	Serinc1-201	Known	Known	None	0.3499999940395355	None	None	None	None
m54284U_191212_053548/179307858/ccs	PacBio_Hippocampus_Rep1	mm10_ERCC_SIRV	chr5	139130200	139017332	-	11	2623	15906	537929	ENSMUSG00000025855.13	ENCODEMT000537929	Prkar1b	ENCODEMT000537929	Known	NIC	None	0.15000000596046448	None	None	None	None
m54284U_191213_120042/167641862/ccs	PacBio_Hippocampus_Rep2	mm10_ERCC_SIRV	chr9	109054927	109057718	+	4	1485	29094	76520	ENSMUSG00000025647.16	ENSMUST00000154184.4	Shisa5	Shisa5-203	Known	Known	None	0.10000000149011612	None	None	None	None
m54284U_191213_120042/103613969/ccs	PacBio_Hippocampus_Rep2	mm10_ERCC_SIRV	chr10	57532413	57515784	-	9	2753	30393	79698	ENSMUSG00000019877.10	ENSMUST00000020027.10	Serinc1	Serinc1-201	Known	Known	None	0.3499999940395355	None	None	None	None
m54284U_191107_221739/4260561/ccs	PacBio_Cortex_Rep1	mm10_ERCC_SIRV	chr16	96127705	96121590	-	6	1178	46072	119283	ENSMUSG00000040681.16	ENSMUST00000050884.15	Hmgn1	Hmgn1-201	Known	Known	None	0.30000001192092896	None	None	None	None
m54284U_191213_120042/103744290/ccs	PacBio_Hippocampus_Rep2	mm10_ERCC_SIRV	chr10	57532433	57515784	-	9	2773	30393	79698	ENSMUSG00000019877.10	ENSMUST00000020027.10	Serinc1	Serinc1-201	Known	Known	None	0.3499999940395355	None	None	None	None
m54284U_191109_043049/66848516/ccs	PacBio_Cortex_Rep2	mm10_ERCC_SIRV	chr7	130936182	130985659	+	9	2061	23697	61903	ENSMUSG00000006205.13	ENSMUST00000006367.7	Htra1	Htra1-201	Known	Known	None	0.10000000149011612	None	None	None	None
m54284U_191213_120042/101909521/ccs	PacBio_Hippocampus_Rep2	mm10_ERCC_SIRV	chr11	100619612	100582835	-	13	4162	34457	540142	ENSMUSG00000014195.15	ENCODEMT000540142	Dnajc7	ENCODEMT000540142	Known	NIC	None	0.0	None	None	None	None
m54284U_191212_053548/123798368/ccs	PacBio_Hippocampus_Rep1	mm10_ERCC_SIRV	chr4	134535216	134525565	-	7	1958	12343	32077	ENSMUSG00000046671.18	ENSMUST00000102550.9	Mtfr1l	Mtfr1l-201	Known	Known	None	0.25	None	None	None	None
m54284U_191213_120042/103809977/ccs	PacBio_Hippocampus_Rep2	mm10_ERCC_SIRV	chr10	57532439	57515784	-	9	2773	30393	79698	ENSMUSG00000019877.10	ENSMUST00000020027.10	Serinc1	Serinc1-201	Known	Known	None	0.3499999940395355	None	None	None	None
m54284U_191107_221739/16714385/ccs	PacBio_Cortex_Rep1	mm10_ERCC_SIRV	chr16	96127700	96121590	-	6	1173	46072	119283	ENSMUSG00000040681.16	ENSMUST00000050884.15	Hmgn1	Hmgn1-201	Known	Known	None	0.30000001192092896	None	None	None	None
m54284U_191213_120042/177209348/ccs	PacBio_Hippocampus_Rep2	mm10_ERCC_SIRV	chr9	109054927	109057717	+	4	1484	29094	76520	ENSMUSG00000025647.16	ENSMUST00000154184.4	Shisa5	Shisa5-203	Known	Known	None	0.05000000074505806	None	None	None	None
m54284U_191107_221739/113640566/ccs	PacBio_Cortex_Rep1	mm10_ERCC_SIRV	chr2	130179325	130171650	-	7	1068	6094	16157	ENSMUSG00000027404.15	ENSMUST00000103199.8	Snrpb	Snrpb-201	Known	Known	None	0.4000000059604645	None	None	None	None
m54284U_191213_120042/103876327/ccs	PacBio_Hippocampus_Rep2	mm10_ERCC_SIRV	chr10	57532500	57515784	-	9	2840	30393	79698	ENSMUSG00000019877.10	ENSMUST00000020027.10	Serinc1	Serinc1-201	Known	Known	None	0.3499999940395355	None	None	None	None
m54284U_191213_120042/102105842/ccs	PacBio_Hippocampus_Rep2	mm10_ERCC_SIRV	chr11	100619610	100582819	-	14	1771	34457	90678	ENSMUSG00000014195.15	ENSMUST00000014339.14	Dnajc7	Dnajc7-201	Known	Known	None	0.0	None	None	None	None
m54284U_191213_120042/104008081/ccs	PacBio_Hippocampus_Rep2	mm10_ERCC_SIRV	chr10	57532471	57515784	-	9	2811	30393	79698	ENSMUSG00000019877.10	ENSMUST00000020027.10	Serinc1	Serinc1-201	Known	Known	None	0.3499999940395355	None	None	None	None
m54284U_191213_120042/15074431/ccs	PacBio_Hippocampus_Rep2	mm10_ERCC_SIRV	chr5	139129722	139017314	-	11	2583	15906	41953	ENSMUSG00000025855.13	ENSMUST00000026973.13	Prkar1b	Prkar1b-201	Known	Known	None	0.15000000596046448	None	None	None	None
m54284U_191212_053548/124322363/ccs	PacBio_Hippocampus_Rep1	mm10_ERCC_SIRV	chr4	134535295	134525565	-	7	1869	12343	32078	ENSMUSG00000046671.18	ENSMUST00000116279.9	Mtfr1l	Mtfr1l-202	Known	Known	None	0.25	None	None	None	None
m54284U_191107_221739/20317286/ccs	PacBio_Cortex_Rep1	mm10_ERCC_SIRV	chr16	96127658	96121590	-	6	1131	46072	119283	ENSMUSG00000040681.16	ENSMUST00000050884.15	Hmgn1	Hmgn1-201	Known	Known	None	0.30000001192092896	None	None	None	None
m54284U_191213_120042/104072993/ccs	PacBio_Hippocampus_Rep2	mm10_ERCC_SIRV	chr10	57532503	57515784	-	9	2843	30393	79698	ENSMUSG00000019877.10	ENSMUST00000020027.10	Serinc1	Serinc1-201	Known	Known	None	0.3499999940395355	None	None	None	None
m54284U_191213_120042/106037469/ccs	PacBio_Hippocampus_Rep2	mm10_ERCC_SIRV	chr11	100619603	100582832	-	14	1778	34457	540143	ENSMUSG00000014195.15	ENCODEMT000540143	Dnajc7	ENCODEMT000540143	Known	NNC	None	0.0	None	None	None	None
m54284U_191213_120042/104530945/ccs	PacBio_Hippocampus_Rep2	mm10_ERCC_SIRV	chr10	57532460	57515784	-	9	2800	30393	79698	ENSMUSG00000019877.10	ENSMUST00000020027.10	Serinc1	Serinc1-201	Known	Known	None	0.3499999940395355	None	None	None	None
m54284U_191107_221739/525479/ccs	PacBio_Cortex_Rep1	mm10_ERCC_SIRV	chr9	109054928	109057723	+	4	1489	29094	76520	ENSMUSG00000025647.16	ENSMUST00000154184.4	Shisa5	Shisa5-203	Known	Known	None	0.05000000074505806	None	None	None	None
m54284U_191107_221739/21891081/ccs	PacBio_Cortex_Rep1	mm10_ERCC_SIRV	chr16	96127675	96121590	-	6	1148	46072	119283	ENSMUSG00000040681.16	ENSMUST00000050884.15	Hmgn1	Hmgn1-201	Known	Known	None	0.30000001192092896	None	None	None	None
m54284U_191213_120042/104663544/ccs	PacBio_Hippocampus_Rep2	mm10_ERCC_SIRV	chr10	57532438	57515784	-	9	2778	30393	79698	ENSMUSG00000019877.10	ENSMUST00000020027.10	Serinc1	Serinc1-201	Known	Known	None	0.3499999940395355	None	None	None	None
m54284U_191109_043049/78513810/ccs	PacBio_Cortex_Rep2	mm10_ERCC_SIRV	chr7	130936182	130985657	+	9	2059	23697	61903	ENSMUSG00000006205.13	ENSMUST00000006367.7	Htra1	Htra1-201	Known	Known	None	0.10000000149011612	None	None	None	None
m54284U_191212_053548/124649879/ccs	PacBio_Hippocampus_Rep1	mm10_ERCC_SIRV	chr4	134535252	134525564	-	7	1889	12343	540249	ENSMUSG00000046671.18	ENCODEMT000540249	Mtfr1l	ENCODEMT000540249	Known	NNC	None	0.25	None	None	None	None
m54284U_191213_120042/104924821/ccs	PacBio_Hippocampus_Rep2	mm10_ERCC_SIRV	chr10	57532507	57515784	-	9	2847	30393	79698	ENSMUSG00000019877.10	ENSMUST00000020027.10	Serinc1	Serinc1-201	Known	Known	None	0.3499999940395355	None	None	None	None
m54284U_191213_120042/106037793/ccs	PacBio_Hippocampus_Rep2	mm10_ERCC_SIRV	chr11	100619609	100582819	-	14	1770	34457	90678	ENSMUSG00000014195.15	ENSMUST00000014339.14	Dnajc7	Dnajc7-201	Known	Known	None	0.0	None	None	None	None
m54284U_191213_120042/105186403/ccs	PacBio_Hippocampus_Rep2	mm10_ERCC_SIRV	chr10	57532471	57515784	-	9	2811	30393	79698	ENSMUSG00000019877.10	ENSMUST00000020027.10	Serinc1	Serinc1-201	Known	Known	None	0.3499999940395355	None	None	None	None
m54284U_191109_043049/133956836/ccs	PacBio_Cortex_Rep2	mm10_ERCC_SIRV	chr2	130179325	130171650	-	7	1068	6094	16157	ENSMUSG00000027404.15	ENSMUST00000103199.8	Snrpb	Snrpb-201	Known	Known	None	0.4000000059604645	None	None	None	None
m54284U_191107_221739/32311728/ccs	PacBio_Cortex_Rep1	mm10_ERCC_SIRV	chr16	96127733	96121590	-	6	1206	46072	119283	ENSMUSG00000040681.16	ENSMUST00000050884.15	Hmgn1	Hmgn1-201	Known	Known	None	0.30000001192092896	None	None	None	None
m54284U_191213_120042/105317916/ccs	PacBio_Hippocampus_Rep2	mm10_ERCC_SIRV	chr10	57532504	57515784	-	9	2844	30393	79698	ENSMUSG00000019877.10	ENSMUST00000020027.10	Serinc1	Serinc1-201	Known	Known	None	0.3499999940395355	None	None	None	None
m54284U_191213_120042/15861309/ccs	PacBio_Hippocampus_Rep2	mm10_ERCC_SIRV	chr5	139129719	139017314	-	11	2589	15906	41953	ENSMUSG00000025855.13	ENSMUST00000026973.13	Prkar1b	Prkar1b-201	Known	Known	None	0.15000000596046448	None	None	None	None
m54284U_191107_221739/3408379/ccs	PacBio_Cortex_Rep1	mm10_ERCC_SIRV	chr9	109054928	109057715	+	4	1481	29094	76520	ENSMUSG00000025647.16	ENSMUST00000154184.4	Shisa5	Shisa5-203	Known	Known	None	0.05000000074505806	None	None	None	None
m54284U_191212_053548/124846934/ccs	PacBio_Hippocampus_Rep1	mm10_ERCC_SIRV	chr4	134535320	134525565	-	7	1894	12343	32078	ENSMUSG00000046671.18	ENSMUST00000116279.9	Mtfr1l	Mtfr1l-202	Known	Known	None	0.25	None	None	None	None
m54284U_191213_120042/105579868/ccs	PacBio_Hippocampus_Rep2	mm10_ERCC_SIRV	chr10	57532512	57515784	-	9	2852	30393	79698	ENSMUSG00000019877.10	ENSMUST00000020027.10	Serinc1	Serinc1-201	Known	Known	None	0.3499999940395355	None	None	None	None
m54284U_191213_120042/107219013/ccs	PacBio_Hippocampus_Rep2	mm10_ERCC_SIRV	chr11	100619618	100582819	-	14	1779	34457	90678	ENSMUSG00000014195.15	ENSMUST00000014339.14	Dnajc7	Dnajc7-201	Known	Known	None	0.0	None	None	None	None
m54284U_191213_120042/105581212/ccs	PacBio_Hippocampus_Rep2	mm10_ERCC_SIRV	chr10	57532509	57515784	-	9	2849	30393	79698	ENSMUSG00000019877.10	ENSMUST00000020027.10	Serinc1	Serinc1-201	Known	Known	None	0.3499999940395355	None	None	None	None
m54284U_191107_221739/39585244/ccs	PacBio_Cortex_Rep1	mm10_ERCC_SIRV	chr16	96127706	96121590	-	6	1179	46072	119283	ENSMUSG00000040681.16	ENSMUST00000050884.15	Hmgn1	Hmgn1-201	Known	Known	None	0.30000001192092896	None	None	None	None
m54284U_191213_120042/105843072/ccs	PacBio_Hippocampus_Rep2	mm10_ERCC_SIRV	chr10	57532438	57515784	-	9	2778	30393	79698	ENSMUSG00000019877.10	ENSMUST00000020027.10	Serinc1	Serinc1-201	Known	Known	None	0.3499999940395355	None	None	None	None
m54284U_191213_120042/106169371/ccs	PacBio_Hippocampus_Rep2	mm10_ERCC_SIRV	chr10	57532498	57515784	-	9	2838	30393	79698	ENSMUSG00000019877.10	ENSMUST00000020027.10	Serinc1	Serinc1-201	Known	Known	None	0.3499999940395355	None	None	None	None
m54284U_191212_053548/124913510/ccs	PacBio_Hippocampus_Rep1	mm10_ERCC_SIRV	chr4	134535301	134525565	-	7	2929	12343	540314	ENSMUSG00000046671.18	ENCODEMT000540314	Mtfr1l	ENCODEMT000540314	Known	NIC	None	0.25	None	None	None	None
m54284U_191213_120042/111215805/ccs	PacBio_Hippocampus_Rep2	mm10_ERCC_SIRV	chr11	100619608	100582819	-	14	1780	34457	540248	ENSMUSG00000014195.15	ENCODEMT000540248	Dnajc7	ENCODEMT000540248	Known	NNC	None	0.0	None	None	None	None
m54284U_191109_043049/100073763/ccs	PacBio_Cortex_Rep2	mm10_ERCC_SIRV	chr7	130936182	130985657	+	9	2059	23697	61903	ENSMUSG00000006205.13	ENSMUST00000006367.7	Htra1	Htra1-201	Known	Known	None	0.10000000149011612	None	None	None	None
m54284U_191107_221739/50071167/ccs	PacBio_Cortex_Rep1	mm10_ERCC_SIRV	chr16	96127728	96121590	-	6	1201	46072	119283	ENSMUSG00000040681.16	ENSMUST00000050884.15	Hmgn1	Hmgn1-201	Known	Known	None	0.30000001192092896	None	None	None	None
m54284U_191213_120042/106889705/ccs	PacBio_Hippocampus_Rep2	mm10_ERCC_SIRV	chr10	57532479	57515784	-	9	2825	30393	79698	ENSMUSG00000019877.10	ENSMUST00000020027.10	Serinc1	Serinc1-201	Known	Known	None	0.3499999940395355	None	None	None	None
m54284U_191107_221739/8521701/ccs	PacBio_Cortex_Rep1	mm10_ERCC_SIRV	chr9	109054928	109057717	+	4	1483	29094	76520	ENSMUSG00000025647.16	ENSMUST00000154184.4	Shisa5	Shisa5-203	Known	Known	None	0.05000000074505806	None	None	None	None
m54284U_191212_053548/24840095/ccs	PacBio_Hippocampus_Rep1	mm10_ERCC_SIRV	chr2	130179308	130171639	-	8	1514	6094	540135	ENSMUSG00000027404.15	ENCODEMT000540135	Snrpb	ENCODEMT000540135	Known	NNC	None	0.4000000059604645	None	None	None	None
m54284U_191213_120042/106891881/ccs	PacBio_Hippocampus_Rep2	mm10_ERCC_SIRV	chr10	57532458	57515784	-	9	2852	30393	540315	ENSMUSG00000019877.10	ENCODEMT000540315	Serinc1	ENCODEMT000540315	Known	NNC	None	0.3499999940395355	None	None	None	None
m54284U_191213_120042/20645581/ccs	PacBio_Hippocampus_Rep2	mm10_ERCC_SIRV	chr5	139129726	139017314	-	11	2596	15906	41953	ENSMUSG00000025855.13	ENSMUST00000026973.13	Prkar1b	Prkar1b-201	Known	Known	None	0.15000000596046448	None	None	None	None
m54284U_191213_120042/106955911/ccs	PacBio_Hippocampus_Rep2	mm10_ERCC_SIRV	chr10	57532479	57515784	-	9	2819	30393	79698	ENSMUSG00000019877.10	ENSMUST00000020027.10	Serinc1	Serinc1-201	Known	Known	None	0.3499999940395355	None	None	None	None
m54284U_191213_120042/113444469/ccs	PacBio_Hippocampus_Rep2	mm10_ERCC_SIRV	chr11	100619578	100582819	-	14	1739	34457	90678	ENSMUSG00000014195.15	ENSMUST00000014339.14	Dnajc7	Dnajc7-201	Known	Known	None	0.0	None	None	None	None
m54284U_191107_221739/62784609/ccs	PacBio_Cortex_Rep1	mm10_ERCC_SIRV	chr16	96127705	96121590	-	6	1178	46072	119283	ENSMUSG00000040681.16	ENSMUST00000050884.15	Hmgn1	Hmgn1-201	Known	Known	None	0.30000001192092896	None	None	None	None
m54284U_191213_120042/107217933/ccs	PacBio_Hippocampus_Rep2	mm10_ERCC_SIRV	chr10	57532458	57515784	-	9	2798	30393	79698	ENSMUSG00000019877.10	ENSMUST00000020027.10	Serinc1	Serinc1-201	Known	Known	None	0.3499999940395355	None	None	None	None
m54284U_191107_221739/43451653/ccs	PacBio_Cortex_Rep1	mm10_ERCC_SIRV	chr9	109054928	109057718	+	4	1484	29094	76520	ENSMUSG00000025647.16	ENSMUST00000154184.4	Shisa5	Shisa5-203	Known	Known	None	0.10000000149011612	None	None	None	None
m54284U_191213_120042/107350344/ccs	PacBio_Hippocampus_Rep2	mm10_ERCC_SIRV	chr10	57532503	57515784	-	9	2843	30393	79698	ENSMUSG00000019877.10	ENSMUST00000020027.10	Serinc1	Serinc1-201	Known	Known	None	0.3499999940395355	None	None	None	None
m54284U_191212_053548/125042954/ccs	PacBio_Hippocampus_Rep1	mm10_ERCC_SIRV	chr4	134535315	134525565	-	7	1889	12343	32078	ENSMUSG00000046671.18	ENSMUST00000116279.9	Mtfr1l	Mtfr1l-202	Known	Known	None	0.25	None	None	None	None
m54284U_191213_120042/107546360/ccs	PacBio_Hippocampus_Rep2	mm10_ERCC_SIRV	chr10	57532438	57515784	-	9	2778	30393	79698	ENSMUSG00000019877.10	ENSMUST00000020027.10	Serinc1	Serinc1-201	Known	Known	None	0.3499999940395355	None	None	None	None
m54284U_191107_221739/63570115/ccs	PacBio_Cortex_Rep1	mm10_ERCC_SIRV	chr16	96127701	96121590	-	6	1174	46072	119283	ENSMUSG00000040681.16	ENSMUST00000050884.15	Hmgn1	Hmgn1-201	Known	Known	None	0.30000001192092896	None	None	None	None
m54284U_191213_120042/113902181/ccs	PacBio_Hippocampus_Rep2	mm10_ERCC_SIRV	chr11	100619610	100582819	-	14	1771	34457	90678	ENSMUSG00000014195.15	ENSMUST00000014339.14	Dnajc7	Dnajc7-201	Known	Known	None	0.0	None	None	None	None
m54284U_191213_120042/107678147/ccs	PacBio_Hippocampus_Rep2	mm10_ERCC_SIRV	chr10	57532403	57515784	-	9	2743	30393	79698	ENSMUSG00000019877.10	ENSMUST00000020027.10	Serinc1	Serinc1-201	Known	Known	None	0.3499999940395355	None	None	None	None
m54284U_191213_120042/30736691/ccs	PacBio_Hippocampus_Rep2	mm10_ERCC_SIRV	chr5	139129706	139017314	-	11	2576	15906	41953	ENSMUSG00000025855.13	ENSMUST00000026973.13	Prkar1b	Prkar1b-201	Known	Known	None	0.15000000596046448	None	None	None	None
m54284U_191109_043049/104137771/ccs	PacBio_Cortex_Rep2	mm10_ERCC_SIRV	chr7	130936182	130985657	+	9	2059	23697	61903	ENSMUSG00000006205.13	ENSMUST00000006367.7	Htra1	Htra1-201	Known	Known	None	0.10000000149011612	None	None	None	None
m54284U_191213_120042/107742845/ccs	PacBio_Hippocampus_Rep2	mm10_ERCC_SIRV	chr10	57532438	57515784	-	9	2778	30393	79698	ENSMUSG00000019877.10	ENSMUST00000020027.10	Serinc1	Serinc1-201	Known	Known	None	0.3499999940395355	None	None	None	None
m54284U_191212_053548/125305383/ccs	PacBio_Hippocampus_Rep1	mm10_ERCC_SIRV	chr4	134535257	134525565	-	7	1999	12343	32077	ENSMUSG00000046671.18	ENSMUST00000102550.9	Mtfr1l	Mtfr1l-201	Known	Known	None	0.25	None	None	None	None
m54284U_191107_221739/50005748/ccs	PacBio_Cortex_Rep1	mm10_ERCC_SIRV	chr9	109054928	109057710	+	4	1476	29094	76520	ENSMUSG00000025647.16	ENSMUST00000154184.4	Shisa5	Shisa5-203	Known	Known	None	0.20000000298023224	None	None	None	None
m54284U_191107_221739/70191544/ccs	PacBio_Cortex_Rep1	mm10_ERCC_SIRV	chr16	96127772	96121590	-	6	1245	46072	119283	ENSMUSG00000040681.16	ENSMUST00000050884.15	Hmgn1	Hmgn1-201	Known	Known	None	0.30000001192092896	None	None	None	None
m54284U_191212_053548/39847891/ccs	PacBio_Hippocampus_Rep1	mm10_ERCC_SIRV	chr2	130179326	130171650	-	5	1808	6094	540316	ENSMUSG00000027404.15	ENCODEMT000540316	Snrpb	ENCODEMT000540316	Known	NIC	None	0.4000000059604645	None	None	None	None
m54284U_191213_120042/114819763/ccs	PacBio_Hippocampus_Rep2	mm10_ERCC_SIRV	chr11	100620197	100582819	-	14	2358	34457	90678	ENSMUSG00000014195.15	ENSMUST00000014339.14	Dnajc7	Dnajc7-201	Known	Known	None	0.0	None	None	None	None
m54284U_191213_120042/109052398/ccs	PacBio_Hippocampus_Rep2	mm10_ERCC_SIRV	chr10	57532410	57515784	-	9	2750	30393	79698	ENSMUSG00000019877.10	ENSMUST00000020027.10	Serinc1	Serinc1-201	Known	Known	None	0.3499999940395355	None	None	None	None
m54284U_191213_120042/109447052/ccs	PacBio_Hippocampus_Rep2	mm10_ERCC_SIRV	chr10	57532444	57515784	-	9	2784	30393	79698	ENSMUSG00000019877.10	ENSMUST00000020027.10	Serinc1	Serinc1-201	Known	Known	None	0.3499999940395355	None	None	None	None
m54284U_191213_120042/109578197/ccs	PacBio_Hippocampus_Rep2	mm10_ERCC_SIRV	chr10	57532492	57515784	-	9	2832	30393	79698	ENSMUSG00000019877.10	ENSMUST00000020027.10	Serinc1	Serinc1-201	Known	Known	None	0.3499999940395355	None	None	None	None
m54284U_191107_221739/70387384/ccs	PacBio_Cortex_Rep1	mm10_ERCC_SIRV	chr16	96127731	96121590	-	6	1204	46072	119283	ENSMUSG00000040681.16	ENSMUST00000050884.15	Hmgn1	Hmgn1-201	Known	Known	None	0.30000001192092896	None	None	None	None
m54284U_191212_053548/125438377/ccs	PacBio_Hippocampus_Rep1	mm10_ERCC_SIRV	chr4	134535309	134525565	-	7	1833	12343	540144	ENSMUSG00000046671.18	ENCODEMT000540144	Mtfr1l	ENCODEMT000540144	Known	NNC	None	0.25	None	None	None	None
m54284U_191213_120042/116326806/ccs	PacBio_Hippocampus_Rep2	mm10_ERCC_SIRV	chr11	100619604	100582835	-	13	4154	34457	540142	ENSMUSG00000014195.15	ENCODEMT000540142	Dnajc7	ENCODEMT000540142	Known	NIC	None	0.0	None	None	None	None
m54284U_191213_120042/109774480/ccs	PacBio_Hippocampus_Rep2	mm10_ERCC_SIRV	chr10	57532523	57515784	-	9	2863	30393	79698	ENSMUSG00000019877.10	ENSMUST00000020027.10	Serinc1	Serinc1-201	Known	Known	None	0.3499999940395355	None	None	None	None
m54284U_191107_221739/55708039/ccs	PacBio_Cortex_Rep1	mm10_ERCC_SIRV	chr9	109054928	109057718	+	4	1484	29094	76520	ENSMUSG00000025647.16	ENSMUST00000154184.4	Shisa5	Shisa5-203	Known	Known	None	0.10000000149011612	None	None	None	None
m54284U_191107_221739/102959327/ccs	PacBio_Cortex_Rep1	mm10_ERCC_SIRV	chr9	109054928	109057762	+	4	1544	29094	540317	ENSMUSG00000025647.16	ENCODEMT000540317	Shisa5	ENCODEMT000540317	Known	NNC	None	0.4000000059604645	None	None	None	None
m54284U_191213_120042/110101362/ccs	PacBio_Hippocampus_Rep2	mm10_ERCC_SIRV	chr10	57532449	57515784	-	9	2789	30393	79698	ENSMUSG00000019877.10	ENSMUST00000020027.10	Serinc1	Serinc1-201	Known	Known	None	0.3499999940395355	None	None	None	None
m54284U_191213_120042/44630553/ccs	PacBio_Hippocampus_Rep2	mm10_ERCC_SIRV	chr5	139129682	139017314	-	11	2552	15906	41953	ENSMUSG00000025855.13	ENSMUST00000026973.13	Prkar1b	Prkar1b-201	Known	Known	None	0.15000000596046448	None	None	None	None
m54284U_191107_221739/86574636/ccs	PacBio_Cortex_Rep1	mm10_ERCC_SIRV	chr16	96127708	96121590	-	6	1181	46072	119283	ENSMUSG00000040681.16	ENSMUST00000050884.15	Hmgn1	Hmgn1-201	Known	Known	None	0.30000001192092896	None	None	None	None
m54284U_191213_120042/110167994/ccs	PacBio_Hippocampus_Rep2	mm10_ERCC_SIRV	chr10	57532495	57515784	-	9	2835	30393	79698	ENSMUSG00000019877.10	ENSMUST00000020027.10	Serinc1	Serinc1-201	Known	Known	None	0.3499999940395355	None	None	None	None
m54284U_191109_043049/110756397/ccs	PacBio_Cortex_Rep2	mm10_ERCC_SIRV	chr7	130936182	130985653	+	9	2055	23697	61903	ENSMUSG00000006205.13	ENSMUST00000006367.7	Htra1	Htra1-201	Known	Known	None	0.15000000596046448	None	None	None	None
m54284U_191213_120042/111149457/ccs	PacBio_Hippocampus_Rep2	mm10_ERCC_SIRV	chr10	57532502	57515784	-	9	2842	30393	79698	ENSMUSG00000019877.10	ENSMUST00000020027.10	Serinc1	Serinc1-201	Known	Known	None	0.3499999940395355	None	None	None	None
m54284U_191213_120042/116655861/ccs	PacBio_Hippocampus_Rep2	mm10_ERCC_SIRV	chr11	100601818	100582819	-	13	1689	34457	540318	ENSMUSG00000014195.15	ENCODEMT000540318	Dnajc7	ENCODEMT000540318	Known	ISM	Suffix	0.0	None	None	None	None
m54284U_191212_053548/125567236/ccs	PacBio_Hippocampus_Rep1	mm10_ERCC_SIRV	chr4	134535320	134525565	-	7	1894	12343	32078	ENSMUSG00000046671.18	ENSMUST00000116279.9	Mtfr1l	Mtfr1l-202	Known	Known	None	0.25	None	None	None	None
m54284U_191212_053548/65013295/ccs	PacBio_Hippocampus_Rep1	mm10_ERCC_SIRV	chr2	130179326	130171650	-	7	1069	6094	16157	ENSMUSG00000027404.15	ENSMUST00000103199.8	Snrpb	Snrpb-201	Known	Known	None	0.4000000059604645	None	None	None	None
m54284U_191213_120042/112134611/ccs	PacBio_Hippocampus_Rep2	mm10_ERCC_SIRV	chr10	57532438	57515784	-	9	2778	30393	79698	ENSMUSG00000019877.10	ENSMUST00000020027.10	Serinc1	Serinc1-201	Known	Known	None	0.3499999940395355	None	None	None	None
m54284U_191107_221739/105055149/ccs	PacBio_Cortex_Rep1	mm10_ERCC_SIRV	chr9	109054928	109057769	+	4	1535	29094	76520	ENSMUSG00000025647.16	ENSMUST00000154184.4	Shisa5	Shisa5-203	Known	Known	None	0.3499999940395355	None	None	None	None
m54284U_191107_221739/91096459/ccs	PacBio_Cortex_Rep1	mm10_ERCC_SIRV	chr16	96127694	96121590	-	6	1167	46072	119283	ENSMUSG00000040681.16	ENSMUST00000050884.15	Hmgn1	Hmgn1-201	Known	Known	None	0.30000001192092896	None	None	None	None
m54284U_191213_120042/112265708/ccs	PacBio_Hippocampus_Rep2	mm10_ERCC_SIRV	chr10	57532417	57515784	-	9	2757	30393	79698	ENSMUSG00000019877.10	ENSMUST00000020027.10	Serinc1	Serinc1-201	Known	Known	None	0.3499999940395355	None	None	None	None
m54284U_191213_120042/112330976/ccs	PacBio_Hippocampus_Rep2	mm10_ERCC_SIRV	chr10	57532492	57515784	-	9	2832	30393	79698	ENSMUSG00000019877.10	ENSMUST00000020027.10	Serinc1	Serinc1-201	Known	Known	None	0.3499999940395355	None	None	None	None
m54284U_191212_053548/126749199/ccs	PacBio_Hippocampus_Rep1	mm10_ERCC_SIRV	chr4	134535252	134525565	-	7	1994	12343	32077	ENSMUSG00000046671.18	ENSMUST00000102550.9	Mtfr1l	Mtfr1l-201	Known	Known	None	0.25	None	None	None	None
m54284U_191107_221739/92998430/ccs	PacBio_Cortex_Rep1	mm10_ERCC_SIRV	chr16	96127705	96121590	-	6	1178	46072	119283	ENSMUSG00000040681.16	ENSMUST00000050884.15	Hmgn1	Hmgn1-201	Known	Known	None	0.30000001192092896	None	None	None	None
m54284U_191213_120042/47319235/ccs	PacBio_Hippocampus_Rep2	mm10_ERCC_SIRV	chr5	139129728	139017314	-	11	2598	15906	41953	ENSMUSG00000025855.13	ENSMUST00000026973.13	Prkar1b	Prkar1b-201	Known	Known	None	0.15000000596046448	None	None	None	None
m54284U_191213_120042/112460288/ccs	PacBio_Hippocampus_Rep2	mm10_ERCC_SIRV	chr10	57532511	57515784	-	9	2851	30393	79698	ENSMUSG00000019877.10	ENSMUST00000020027.10	Serinc1	Serinc1-201	Known	Known	None	0.3499999940395355	None	None	None	None
m54284U_191213_120042/117312179/ccs	PacBio_Hippocampus_Rep2	mm10_ERCC_SIRV	chr11	100619627	100582819	-	14	1788	34457	90678	ENSMUSG00000014195.15	ENSMUST00000014339.14	Dnajc7	Dnajc7-201	Known	Known	None	0.0	None	None	None	None
m54284U_191107_221739/134939988/ccs	PacBio_Cortex_Rep1	mm10_ERCC_SIRV	chr9	109054928	109057718	+	4	1484	29094	76520	ENSMUSG00000025647.16	ENSMUST00000154184.4	Shisa5	Shisa5-203	Known	Known	None	0.10000000149011612	None	None	None	None
m54284U_191213_120042/112462311/ccs	PacBio_Hippocampus_Rep2	mm10_ERCC_SIRV	chr10	57532502	57515784	-	9	2842	30393	79698	ENSMUSG00000019877.10	ENSMUST00000020027.10	Serinc1	Serinc1-201	Known	Known	None	0.3499999940395355	None	None	None	None
m54284U_191109_043049/127338970/ccs	PacBio_Cortex_Rep2	mm10_ERCC_SIRV	chr7	130936182	130985657	+	9	2059	23697	61903	ENSMUSG00000006205.13	ENSMUST00000006367.7	Htra1	Htra1-201	Known	Known	None	0.10000000149011612	None	None	None	None
m54284U_191107_221739/98042437/ccs	PacBio_Cortex_Rep1	mm10_ERCC_SIRV	chr16	96127693	96121590	-	6	1166	46072	119283	ENSMUSG00000040681.16	ENSMUST00000050884.15	Hmgn1	Hmgn1-201	Known	Known	None	0.30000001192092896	None	None	None	None
m54284U_191213_120042/112592513/ccs	PacBio_Hippocampus_Rep2	mm10_ERCC_SIRV	chr10	57532473	57515784	-	9	2813	30393	79698	ENSMUSG00000019877.10	ENSMUST00000020027.10	Serinc1	Serinc1-201	Known	Known	None	0.3499999940395355	None	None	None	None
m54284U_191212_053548/126943942/ccs	PacBio_Hippocampus_Rep1	mm10_ERCC_SIRV	chr4	134532752	134525564	-	6	1825	12343	540087	ENSMUSG00000046671.18	ENCODEMT000540087	Mtfr1l	ENCODEMT000540087	Known	ISM	Suffix	0.25	None	None	None	None
m54284U_191107_221739/3146154/ccs	PacBio_Cortex_Rep1	mm10_ERCC_SIRV	chr2	130179333	130171651	-	7	1075	6094	16157	ENSMUSG00000027404.15	ENSMUST00000103199.8	Snrpb	Snrpb-201	Known	Known	None	0.4000000059604645	None	None	None	None
m54284U_191213_120042/112984618/ccs	PacBio_Hippocampus_Rep2	mm10_ERCC_SIRV	chr10	57532458	57515784	-	9	2798	30393	79698	ENSMUSG00000019877.10	ENSMUST00000020027.10	Serinc1	Serinc1-201	Known	Known	None	0.3499999940395355	None	None	None	None
m54284U_191213_120042/119211080/ccs	PacBio_Hippocampus_Rep2	mm10_ERCC_SIRV	chr11	100619621	100582819	-	14	1782	34457	90678	ENSMUSG00000014195.15	ENSMUST00000014339.14	Dnajc7	Dnajc7-201	Known	Known	None	0.0	None	None	None	None
m54284U_191107_221739/152044763/ccs	PacBio_Cortex_Rep1	mm10_ERCC_SIRV	chr9	109054928	109057716	+	4	1482	29094	76520	ENSMUSG00000025647.16	ENSMUST00000154184.4	Shisa5	Shisa5-203	Known	Known	None	0.05000000074505806	None	None	None	None
m54284U_191107_221739/127140298/ccs	PacBio_Cortex_Rep1	mm10_ERCC_SIRV	chr16	96127708	96121590	-	6	1181	46072	119283	ENSMUSG00000040681.16	ENSMUST00000050884.15	Hmgn1	Hmgn1-201	Known	Known	None	0.30000001192092896	None	None	None	None
m54284U_191213_120042/56690910/ccs	PacBio_Hippocampus_Rep2	mm10_ERCC_SIRV	chr5	139129725	139017314	-	11	2582	15906	41953	ENSMUSG00000025855.13	ENSMUST00000026973.13	Prkar1b	Prkar1b-201	Known	Known	None	0.15000000596046448	None	None	None	None
m54284U_191213_120042/113313189/ccs	PacBio_Hippocampus_Rep2	mm10_ERCC_SIRV	chr10	57532441	57515784	-	9	2781	30393	79698	ENSMUSG00000019877.10	ENSMUST00000020027.10	Serinc1	Serinc1-201	Known	Known	None	0.3499999940395355	None	None	None	None
m54284U_191212_053548/128319578/ccs	PacBio_Hippocampus_Rep1	mm10_ERCC_SIRV	chr4	134535320	134525565	-	7	1894	12343	32078	ENSMUSG00000046671.18	ENSMUST00000116279.9	Mtfr1l	Mtfr1l-202	Known	Known	None	0.25	None	None	None	None
m54284U_191213_120042/122815109/ccs	PacBio_Hippocampus_Rep2	mm10_ERCC_SIRV	chr11	100619619	100582819	-	14	1780	34457	90678	ENSMUSG00000014195.15	ENSMUST00000014339.14	Dnajc7	Dnajc7-201	Known	Known	None	0.0	None	None	None	None
m54284U_191213_120042/113510482/ccs	PacBio_Hippocampus_Rep2	mm10_ERCC_SIRV	chr10	57532448	57515784	-	9	2788	30393	79698	ENSMUSG00000019877.10	ENSMUST00000020027.10	Serinc1	Serinc1-201	Known	Known	None	0.3499999940395355	None	None	None	None
m54284U_191107_221739/149488586/ccs	PacBio_Cortex_Rep1	mm10_ERCC_SIRV	chr16	96127690	96121590	-	6	1163	46072	119283	ENSMUSG00000040681.16	ENSMUST00000050884.15	Hmgn1	Hmgn1-201	Known	Known	None	0.30000001192092896	None	None	None	None
m54284U_191107_221739/176685829/ccs	PacBio_Cortex_Rep1	mm10_ERCC_SIRV	chr9	109054928	109057722	+	4	1488	29094	76520	ENSMUSG00000025647.16	ENSMUST00000154184.4	Shisa5	Shisa5-203	Known	Known	None	0.05000000074505806	None	None	None	None
m54284U_191213_120042/114100369/ccs	PacBio_Hippocampus_Rep2	mm10_ERCC_SIRV	chr10	57532438	57515784	-	9	2778	30393	79698	ENSMUSG00000019877.10	ENSMUST00000020027.10	Serinc1	Serinc1-201	Known	Known	None	0.3499999940395355	None	None	None	None
m54284U_191212_053548/132318430/ccs	PacBio_Hippocampus_Rep1	mm10_ERCC_SIRV	chr4	134535279	134525565	-	7	1853	12343	32078	ENSMUSG00000046671.18	ENSMUST00000116279.9	Mtfr1l	Mtfr1l-202	Known	Known	None	0.25	None	None	None	None
m54284U_191109_043049/130220740/ccs	PacBio_Cortex_Rep2	mm10_ERCC_SIRV	chr7	130936182	130985656	+	9	2058	23697	61903	ENSMUSG00000006205.13	ENSMUST00000006367.7	Htra1	Htra1-201	Known	Known	None	0.10000000149011612	None	None	None	None
m54284U_191107_221739/13764586/ccs	PacBio_Cortex_Rep1	mm10_ERCC_SIRV	chr2	130179313	130171651	-	7	1055	6094	16157	ENSMUSG00000027404.15	ENSMUST00000103199.8	Snrpb	Snrpb-201	Known	Known	None	0.4000000059604645	None	None	None	None
m54284U_191213_120042/114491920/ccs	PacBio_Hippocampus_Rep2	mm10_ERCC_SIRV	chr10	57532510	57515784	-	9	2850	30393	79698	ENSMUSG00000019877.10	ENSMUST00000020027.10	Serinc1	Serinc1-201	Known	Known	None	0.3499999940395355	None	None	None	None
m54284U_191107_221739/168626980/ccs	PacBio_Cortex_Rep1	mm10_ERCC_SIRV	chr16	96127694	96121590	-	6	1167	46072	119283	ENSMUSG00000040681.16	ENSMUST00000050884.15	Hmgn1	Hmgn1-201	Known	Known	None	0.30000001192092896	None	None	None	None
m54284U_191213_120042/129370494/ccs	PacBio_Hippocampus_Rep2	mm10_ERCC_SIRV	chr11	100619612	100582819	-	14	1773	34457	90678	ENSMUSG00000014195.15	ENSMUST00000014339.14	Dnajc7	Dnajc7-201	Known	Known	None	0.0	None	None	None	None
m54284U_191213_120042/70583324/ccs	PacBio_Hippocampus_Rep2	mm10_ERCC_SIRV	chr5	139129689	139017314	-	11	2559	15906	41953	ENSMUSG00000025855.13	ENSMUST00000026973.13	Prkar1b	Prkar1b-201	Known	Known	None	0.15000000596046448	None	None	None	None
m54284U_191109_043049/2359911/ccs	PacBio_Cortex_Rep2	mm10_ERCC_SIRV	chr9	109054928	109057718	+	4	1484	29094	76520	ENSMUSG00000025647.16	ENSMUST00000154184.4	Shisa5	Shisa5-203	Known	Known	None	0.10000000149011612	None	None	None	None
m54284U_191213_120042/115868155/ccs	PacBio_Hippocampus_Rep2	mm10_ERCC_SIRV	chr10	57532438	57515784	-	9	2778	30393	79698	ENSMUSG00000019877.10	ENSMUST00000020027.10	Serinc1	Serinc1-201	Known	Known	None	0.3499999940395355	None	None	None	None
m54284U_191212_053548/132516147/ccs	PacBio_Hippocampus_Rep1	mm10_ERCC_SIRV	chr4	134535299	134525565	-	7	1873	12343	32078	ENSMUSG00000046671.18	ENSMUST00000116279.9	Mtfr1l	Mtfr1l-202	Known	Known	None	0.25	None	None	None	None
m54284U_191107_221739/170133609/ccs	PacBio_Cortex_Rep1	mm10_ERCC_SIRV	chr16	96127723	96121590	-	6	1196	46072	119283	ENSMUSG00000040681.16	ENSMUST00000050884.15	Hmgn1	Hmgn1-201	Known	Known	None	0.30000001192092896	None	None	None	None
m54284U_191213_120042/116000528/ccs	PacBio_Hippocampus_Rep2	mm10_ERCC_SIRV	chr10	57532492	57515784	-	9	2832	30393	79698	ENSMUSG00000019877.10	ENSMUST00000020027.10	Serinc1	Serinc1-201	Known	Known	None	0.3499999940395355	None	None	None	None
m54284U_191213_120042/116130349/ccs	PacBio_Hippocampus_Rep2	mm10_ERCC_SIRV	chr10	57532471	57515784	-	9	2811	30393	79698	ENSMUSG00000019877.10	ENSMUST00000020027.10	Serinc1	Serinc1-201	Known	Known	None	0.3499999940395355	None	None	None	None
m54284U_191213_120042/130549840/ccs	PacBio_Hippocampus_Rep2	mm10_ERCC_SIRV	chr11	100619618	100582819	-	14	1779	34457	90678	ENSMUSG00000014195.15	ENSMUST00000014339.14	Dnajc7	Dnajc7-201	Known	Known	None	0.0	None	None	None	None
m54284U_191212_053548/132711755/ccs	PacBio_Hippocampus_Rep1	mm10_ERCC_SIRV	chr4	134535267	134525565	-	7	1841	12343	32078	ENSMUSG00000046671.18	ENSMUST00000116279.9	Mtfr1l	Mtfr1l-202	Known	Known	None	0.25	None	None	None	None
m54284U_191107_221739/141625377/ccs	PacBio_Cortex_Rep1	mm10_ERCC_SIRV	chr2	130179327	130171651	-	7	2380	6094	540319	ENSMUSG00000027404.15	ENCODEMT000540319	Snrpb	ENCODEMT000540319	Known	NIC	None	0.4000000059604645	None	None	None	None
m54284U_191109_043049/81791012/ccs	PacBio_Cortex_Rep2	mm10_ERCC_SIRV	chr9	109054928	109057710	+	4	1476	29094	76520	ENSMUSG00000025647.16	ENSMUST00000154184.4	Shisa5	Shisa5-203	Known	Known	None	0.20000000298023224	None	None	None	None
m54284U_191107_221739/174588242/ccs	PacBio_Cortex_Rep1	mm10_ERCC_SIRV	chr16	96127730	96121590	-	6	1203	46072	119283	ENSMUSG00000040681.16	ENSMUST00000050884.15	Hmgn1	Hmgn1-201	Known	Known	None	0.30000001192092896	None	None	None	None
m54284U_191109_043049/140642507/ccs	PacBio_Cortex_Rep2	mm10_ERCC_SIRV	chr7	130936182	130985651	+	9	2053	23697	61903	ENSMUSG00000006205.13	ENSMUST00000006367.7	Htra1	Htra1-201	Known	Known	None	0.20000000298023224	None	None	None	None
m54284U_191213_120042/116262475/ccs	PacBio_Hippocampus_Rep2	mm10_ERCC_SIRV	chr10	57532460	57515784	-	9	2800	30393	79698	ENSMUSG00000019877.10	ENSMUST00000020027.10	Serinc1	Serinc1-201	Known	Known	None	0.3499999940395355	None	None	None	None
m54284U_191213_120042/97387063/ccs	PacBio_Hippocampus_Rep2	mm10_ERCC_SIRV	chr5	139037083	139017320	-	3	1635	15906	537939	ENSMUSG00000025855.13	ENCODEMT000537939	Prkar1b	ENCODEMT000537939	Known	ISM	Suffix	0.15000000596046448	None	None	None	None
m54284U_191212_053548/133169751/ccs	PacBio_Hippocampus_Rep1	mm10_ERCC_SIRV	chr4	134535257	134525565	-	7	1999	12343	32077	ENSMUSG00000046671.18	ENSMUST00000102550.9	Mtfr1l	Mtfr1l-201	Known	Known	None	0.25	None	None	None	None
m54284U_191213_120042/117113772/ccs	PacBio_Hippocampus_Rep2	mm10_ERCC_SIRV	chr10	57532479	57515784	-	9	2819	30393	79698	ENSMUSG00000019877.10	ENSMUST00000020027.10	Serinc1	Serinc1-201	Known	Known	None	0.3499999940395355	None	None	None	None
m54284U_191213_120042/130943335/ccs	PacBio_Hippocampus_Rep2	mm10_ERCC_SIRV	chr11	100619610	100582819	-	14	1771	34457	90678	ENSMUSG00000014195.15	ENSMUST00000014339.14	Dnajc7	Dnajc7-201	Known	Known	None	0.0	None	None	None	None
m54284U_191109_043049/142411307/ccs	PacBio_Cortex_Rep2	mm10_ERCC_SIRV	chr9	109054928	109057717	+	4	1483	29094	76520	ENSMUSG00000025647.16	ENSMUST00000154184.4	Shisa5	Shisa5-203	Known	Known	None	0.05000000074505806	None	None	None	None
m54284U_191107_221739/178585895/ccs	PacBio_Cortex_Rep1	mm10_ERCC_SIRV	chr16	96127703	96121590	-	6	1176	46072	119283	ENSMUSG00000040681.16	ENSMUST00000050884.15	Hmgn1	Hmgn1-201	Known	Known	None	0.30000001192092896	None	None	None	None
m54284U_191213_120042/117246589/ccs	PacBio_Hippocampus_Rep2	mm10_ERCC_SIRV	chr10	57532482	57515784	-	9	2822	30393	79698	ENSMUSG00000019877.10	ENSMUST00000020027.10	Serinc1	Serinc1-201	Known	Known	None	0.3499999940395355	None	None	None	None
m54284U_191107_221739/165546740/ccs	PacBio_Cortex_Rep1	mm10_ERCC_SIRV	chr2	130179327	130171651	-	8	1193	6094	16158	ENSMUSG00000027404.15	ENSMUST00000147570.2	Snrpb	Snrpb-203	Known	Known	None	0.4000000059604645	None	None	None	None
m54284U_191212_053548/135136556/ccs	PacBio_Hippocampus_Rep1	mm10_ERCC_SIRV	chr4	134535273	134525565	-	7	1847	12343	32078	ENSMUSG00000046671.18	ENSMUST00000116279.9	Mtfr1l	Mtfr1l-202	Known	Known	None	0.25	None	None	None	None
m54284U_191213_120042/118032179/ccs	PacBio_Hippocampus_Rep2	mm10_ERCC_SIRV	chr10	57522970	57515783	-	4	1932	30393	538102	ENSMUSG00000019877.10	ENCODEMT000538102	Serinc1	ENCODEMT000538102	Known	ISM	Suffix	0.3499999940395355	None	None	None	None
m54284U_191109_043049/44305186/ccs	PacBio_Cortex_Rep2	mm10_ERCC_SIRV	chr16	96127700	96121590	-	6	1173	46072	119283	ENSMUSG00000040681.16	ENSMUST00000050884.15	Hmgn1	Hmgn1-201	Known	Known	None	0.30000001192092896	None	None	None	None
m54284U_191109_043049/166396672/ccs	PacBio_Cortex_Rep2	mm10_ERCC_SIRV	chr9	109054928	109057769	+	4	1535	29094	76520	ENSMUSG00000025647.16	ENSMUST00000154184.4	Shisa5	Shisa5-203	Known	Known	None	0.3499999940395355	None	None	None	None
m54284U_191213_120042/102367338/ccs	PacBio_Hippocampus_Rep2	mm10_ERCC_SIRV	chr5	139130185	139017332	-	11	2608	15906	537929	ENSMUSG00000025855.13	ENCODEMT000537929	Prkar1b	ENCODEMT000537929	Known	NIC	None	0.15000000596046448	None	None	None	None
m54284U_191213_120042/133564996/ccs	PacBio_Hippocampus_Rep2	mm10_ERCC_SIRV	chr11	100619618	100582819	-	14	1779	34457	90678	ENSMUSG00000014195.15	ENSMUST00000014339.14	Dnajc7	Dnajc7-201	Known	Known	None	0.0	None	None	None	None
m54284U_191213_120042/118490907/ccs	PacBio_Hippocampus_Rep2	mm10_ERCC_SIRV	chr10	57532438	57515784	-	9	2778	30393	79698	ENSMUSG00000019877.10	ENSMUST00000020027.10	Serinc1	Serinc1-201	Known	Known	None	0.3499999940395355	None	None	None	None
m54284U_191109_043049/144245346/ccs	PacBio_Cortex_Rep2	mm10_ERCC_SIRV	chr7	130936182	130985657	+	9	2059	23697	61903	ENSMUSG00000006205.13	ENSMUST00000006367.7	Htra1	Htra1-201	Known	Known	None	0.10000000149011612	None	None	None	None
m54284U_191212_053548/136381448/ccs	PacBio_Hippocampus_Rep1	mm10_ERCC_SIRV	chr4	134535292	134525565	-	7	1866	12343	32078	ENSMUSG00000046671.18	ENSMUST00000116279.9	Mtfr1l	Mtfr1l-202	Known	Known	None	0.25	None	None	None	None
m54284U_191109_043049/46138050/ccs	PacBio_Cortex_Rep2	mm10_ERCC_SIRV	chr16	96127697	96121590	-	6	1170	46072	119283	ENSMUSG00000040681.16	ENSMUST00000050884.15	Hmgn1	Hmgn1-201	Known	Known	None	0.30000001192092896	None	None	None	None
m54284U_191213_120042/119144779/ccs	PacBio_Hippocampus_Rep2	mm10_ERCC_SIRV	chr10	57532438	57515784	-	9	2778	30393	79698	ENSMUSG00000019877.10	ENSMUST00000020027.10	Serinc1	Serinc1-201	Known	Known	None	0.3499999940395355	None	None	None	None
m54284U_191212_053548/19858683/ccs	PacBio_Hippocampus_Rep1	mm10_ERCC_SIRV	chr9	109054928	109057719	+	4	1485	29094	76520	ENSMUSG00000025647.16	ENSMUST00000154184.4	Shisa5	Shisa5-203	Known	Known	None	0.05000000074505806	None	None	None	None
m54284U_191213_120042/119145043/ccs	PacBio_Hippocampus_Rep2	mm10_ERCC_SIRV	chr10	57532438	57515784	-	9	2778	30393	79698	ENSMUSG00000019877.10	ENSMUST00000020027.10	Serinc1	Serinc1-201	Known	Known	None	0.3499999940395355	None	None	None	None
m54284U_191109_043049/151193865/ccs	PacBio_Cortex_Rep2	mm10_ERCC_SIRV	chr2	130179327	130171651	-	7	1069	6094	16157	ENSMUSG00000027404.15	ENSMUST00000103199.8	Snrpb	Snrpb-201	Known	Known	None	0.4000000059604645	None	None	None	None
m54284U_191212_053548/137364188/ccs	PacBio_Hippocampus_Rep1	mm10_ERCC_SIRV	chr4	134535311	134525565	-	7	1885	12343	32078	ENSMUSG00000046671.18	ENSMUST00000116279.9	Mtfr1l	Mtfr1l-202	Known	Known	None	0.25	None	None	None	None
m54284U_191109_043049/100076074/ccs	PacBio_Cortex_Rep2	mm10_ERCC_SIRV	chr16	96127720	96121590	-	6	1193	46072	119283	ENSMUSG00000040681.16	ENSMUST00000050884.15	Hmgn1	Hmgn1-201	Known	Known	None	0.30000001192092896	None	None	None	None
m54284U_191213_120042/135136331/ccs	PacBio_Hippocampus_Rep2	mm10_ERCC_SIRV	chr11	100619649	100582819	-	14	1810	34457	90678	ENSMUSG00000014195.15	ENSMUST00000014339.14	Dnajc7	Dnajc7-201	Known	Known	None	0.0	None	None	None	None
m54284U_191213_120042/119737024/ccs	PacBio_Hippocampus_Rep2	mm10_ERCC_SIRV	chr10	57532451	57515784	-	9	2791	30393	79698	ENSMUSG00000019877.10	ENSMUST00000020027.10	Serinc1	Serinc1-201	Known	Known	None	0.3499999940395355	None	None	None	None
m54284U_191213_120042/107349240/ccs	PacBio_Hippocampus_Rep2	mm10_ERCC_SIRV	chr5	139127642	139017314	-	10	2339	15906	537926	ENSMUSG00000025855.13	ENCODEMT000537926	Prkar1b	ENCODEMT000537926	Known	ISM	Suffix	0.15000000596046448	None	None	None	None
m54284U_191212_053548/54067619/ccs	PacBio_Hippocampus_Rep1	mm10_ERCC_SIRV	chr9	109054928	109057713	+	4	1479	29094	76520	ENSMUSG00000025647.16	ENSMUST00000154184.4	Shisa5	Shisa5-203	Known	Known	None	0.10000000149011612	None	None	None	None
m54284U_191213_120042/121768533/ccs	PacBio_Hippocampus_Rep2	mm10_ERCC_SIRV	chr10	57532460	57515784	-	9	2800	30393	79698	ENSMUSG00000019877.10	ENSMUST00000020027.10	Serinc1	Serinc1-201	Known	Known	None	0.3499999940395355	None	None	None	None
m54284U_191212_053548/137823588/ccs	PacBio_Hippocampus_Rep1	mm10_ERCC_SIRV	chr4	134535284	134525565	-	7	1858	12343	32078	ENSMUSG00000046671.18	ENSMUST00000116279.9	Mtfr1l	Mtfr1l-202	Known	Known	None	0.25	None	None	None	None
m54284U_191109_043049/111151050/ccs	PacBio_Cortex_Rep2	mm10_ERCC_SIRV	chr16	96127697	96121590	-	6	1170	46072	119283	ENSMUSG00000040681.16	ENSMUST00000050884.15	Hmgn1	Hmgn1-201	Known	Known	None	0.30000001192092896	None	None	None	None
m54284U_191109_043049/157158081/ccs	PacBio_Cortex_Rep2	mm10_ERCC_SIRV	chr7	130936182	130985658	+	9	2060	23697	61903	ENSMUSG00000006205.13	ENSMUST00000006367.7	Htra1	Htra1-201	Known	Known	None	0.05000000074505806	None	None	None	None
m54284U_191109_043049/157943846/ccs	PacBio_Cortex_Rep2	mm10_ERCC_SIRV	chr16	96127696	96121590	-	6	1166	46072	540320	ENSMUSG00000040681.16	ENCODEMT000540320	Hmgn1	ENCODEMT000540320	Known	NNC	None	0.30000001192092896	None	None	None	None
m54284U_191213_120042/121833521/ccs	PacBio_Hippocampus_Rep2	mm10_ERCC_SIRV	chr10	57532422	57515784	-	9	2762	30393	79698	ENSMUSG00000019877.10	ENSMUST00000020027.10	Serinc1	Serinc1-201	Known	Known	None	0.3499999940395355	None	None	None	None
m54284U_191212_053548/20185550/ccs	PacBio_Hippocampus_Rep1	mm10_ERCC_SIRV	chr2	130179343	130171651	-	7	1085	6094	16157	ENSMUSG00000027404.15	ENSMUST00000103199.8	Snrpb	Snrpb-201	Known	Known	None	0.4000000059604645	None	None	None	None
m54284U_191212_053548/57805478/ccs	PacBio_Hippocampus_Rep1	mm10_ERCC_SIRV	chr9	109054928	109057718	+	4	1484	29094	76520	ENSMUSG00000025647.16	ENSMUST00000154184.4	Shisa5	Shisa5-203	Known	Known	None	0.10000000149011612	None	None	None	None
m54284U_191213_120042/107350104/ccs	PacBio_Hippocampus_Rep2	mm10_ERCC_SIRV	chr5	139129734	139017314	-	11	2604	15906	41953	ENSMUSG00000025855.13	ENSMUST00000026973.13	Prkar1b	Prkar1b-201	Known	Known	None	0.15000000596046448	None	None	None	None
m54284U_191213_120042/121899224/ccs	PacBio_Hippocampus_Rep2	mm10_ERCC_SIRV	chr10	57532449	57515784	-	9	2789	30393	79698	ENSMUSG00000019877.10	ENSMUST00000020027.10	Serinc1	Serinc1-201	Known	Known	None	0.3499999940395355	None	None	None	None
m54284U_191212_053548/138610443/ccs	PacBio_Hippocampus_Rep1	mm10_ERCC_SIRV	chr4	134535260	134525565	-	7	2002	12343	32077	ENSMUSG00000046671.18	ENSMUST00000102550.9	Mtfr1l	Mtfr1l-201	Known	Known	None	0.25	None	None	None	None
m54284U_191213_120042/136186110/ccs	PacBio_Hippocampus_Rep2	mm10_ERCC_SIRV	chr11	100619612	100582819	-	14	1773	34457	90678	ENSMUSG00000014195.15	ENSMUST00000014339.14	Dnajc7	Dnajc7-201	Known	Known	None	0.0	None	None	None	None
m54284U_191212_053548/13107541/ccs	PacBio_Hippocampus_Rep1	mm10_ERCC_SIRV	chr16	96127700	96121590	-	6	1173	46072	119283	ENSMUSG00000040681.16	ENSMUST00000050884.15	Hmgn1	Hmgn1-201	Known	Known	None	0.30000001192092896	None	None	None	None
m54284U_191213_120042/122161499/ccs	PacBio_Hippocampus_Rep2	mm10_ERCC_SIRV	chr10	57532500	57515784	-	9	2840	30393	79698	ENSMUSG00000019877.10	ENSMUST00000020027.10	Serinc1	Serinc1-201	Known	Known	None	0.3499999940395355	None	None	None	None
m54284U_191213_120042/122226173/ccs	PacBio_Hippocampus_Rep2	mm10_ERCC_SIRV	chr10	57532479	57515784	-	9	2819	30393	79698	ENSMUSG00000019877.10	ENSMUST00000020027.10	Serinc1	Serinc1-201	Known	Known	None	0.3499999940395355	None	None	None	None
m54284U_191212_053548/61605308/ccs	PacBio_Hippocampus_Rep1	mm10_ERCC_SIRV	chr9	109054928	109057718	+	4	1484	29094	76520	ENSMUSG00000025647.16	ENSMUST00000154184.4	Shisa5	Shisa5-203	Known	Known	None	0.10000000149011612	None	None	None	None
m54284U_191212_053548/138675971/ccs	PacBio_Hippocampus_Rep1	mm10_ERCC_SIRV	chr4	134532752	134525564	-	6	1825	12343	540087	ENSMUSG00000046671.18	ENCODEMT000540087	Mtfr1l	ENCODEMT000540087	Known	ISM	Suffix	0.25	None	None	None	None
m54284U_191212_053548/24118009/ccs	PacBio_Hippocampus_Rep1	mm10_ERCC_SIRV	chr16	96127684	96121561	-	5	3488	46072	540294	ENSMUSG00000040681.16	ENCODEMT000540294	Hmgn1	ENCODEMT000540294	Known	NIC	None	0.30000001192092896	None	None	None	None
m54284U_191109_043049/157485379/ccs	PacBio_Cortex_Rep2	mm10_ERCC_SIRV	chr7	130936182	130985657	+	9	2059	23697	61903	ENSMUSG00000006205.13	ENSMUST00000006367.7	Htra1	Htra1-201	Known	Known	None	0.10000000149011612	None	None	None	None
m54284U_191212_053548/106957370/ccs	PacBio_Hippocampus_Rep1	mm10_ERCC_SIRV	chr2	130179327	130171651	-	7	1069	6094	16157	ENSMUSG00000027404.15	ENSMUST00000103199.8	Snrpb	Snrpb-201	Known	Known	None	0.4000000059604645	None	None	None	None
m54284U_191213_120042/122227537/ccs	PacBio_Hippocampus_Rep2	mm10_ERCC_SIRV	chr10	57532523	57515784	-	9	2863	30393	79698	ENSMUSG00000019877.10	ENSMUST00000020027.10	Serinc1	Serinc1-201	Known	Known	None	0.3499999940395355	None	None	None	None
m54284U_191213_120042/110562007/ccs	PacBio_Hippocampus_Rep2	mm10_ERCC_SIRV	chr5	139129696	139017314	-	11	2566	15906	41953	ENSMUSG00000025855.13	ENSMUST00000026973.13	Prkar1b	Prkar1b-201	Known	Known	None	0.15000000596046448	None	None	None	None
m54284U_191213_120042/136643887/ccs	PacBio_Hippocampus_Rep2	mm10_ERCC_SIRV	chr11	100619623	100582819	-	14	1784	34457	90678	ENSMUSG00000014195.15	ENSMUST00000014339.14	Dnajc7	Dnajc7-201	Known	Known	None	0.0	None	None	None	None
m54284U_191212_053548/138806652/ccs	PacBio_Hippocampus_Rep1	mm10_ERCC_SIRV	chr4	134535254	134525565	-	7	1996	12343	32077	ENSMUSG00000046671.18	ENSMUST00000102550.9	Mtfr1l	Mtfr1l-201	Known	Known	None	0.25	None	None	None	None
m54284U_191212_053548/55837222/ccs	PacBio_Hippocampus_Rep1	mm10_ERCC_SIRV	chr16	96127786	96121561	-	5	1107	46072	540290	ENSMUSG00000040681.16	ENCODEMT000540290	Hmgn1	ENCODEMT000540290	Known	NIC	None	0.30000001192092896	None	None	None	None
m54284U_191212_053548/70780485/ccs	PacBio_Hippocampus_Rep1	mm10_ERCC_SIRV	chr9	109054928	109057715	+	4	1481	29094	76520	ENSMUSG00000025647.16	ENSMUST00000154184.4	Shisa5	Shisa5-203	Known	Known	None	0.05000000074505806	None	None	None	None
m54284U_191213_120042/122552644/ccs	PacBio_Hippocampus_Rep2	mm10_ERCC_SIRV	chr10	57532500	57515784	-	9	2840	30393	79698	ENSMUSG00000019877.10	ENSMUST00000020027.10	Serinc1	Serinc1-201	Known	Known	None	0.3499999940395355	None	None	None	None
m54284U_191213_120042/122685460/ccs	PacBio_Hippocampus_Rep2	mm10_ERCC_SIRV	chr10	57532522	57515784	-	9	2862	30393	79698	ENSMUSG00000019877.10	ENSMUST00000020027.10	Serinc1	Serinc1-201	Known	Known	None	0.3499999940395355	None	None	None	None
m54284U_191213_120042/138347794/ccs	PacBio_Hippocampus_Rep2	mm10_ERCC_SIRV	chr11	100619612	100582819	-	14	1773	34457	90678	ENSMUSG00000014195.15	ENSMUST00000014339.14	Dnajc7	Dnajc7-201	Known	Known	None	0.0	None	None	None	None
m54284U_191212_053548/138873403/ccs	PacBio_Hippocampus_Rep1	mm10_ERCC_SIRV	chr4	134535270	134525565	-	7	1844	12343	32078	ENSMUSG00000046671.18	ENSMUST00000116279.9	Mtfr1l	Mtfr1l-202	Known	Known	None	0.25	None	None	None	None
m54284U_191212_053548/65864784/ccs	PacBio_Hippocampus_Rep1	mm10_ERCC_SIRV	chr16	96127739	96121590	-	6	1212	46072	119283	ENSMUSG00000040681.16	ENSMUST00000050884.15	Hmgn1	Hmgn1-201	Known	Known	None	0.30000001192092896	None	None	None	None
m54284U_191212_053548/117901976/ccs	PacBio_Hippocampus_Rep1	mm10_ERCC_SIRV	chr2	130179325	130171651	-	7	1067	6094	16157	ENSMUSG00000027404.15	ENSMUST00000103199.8	Snrpb	Snrpb-201	Known	Known	None	0.4000000059604645	None	None	None	None
m54284U_191213_120042/122817130/ccs	PacBio_Hippocampus_Rep2	mm10_ERCC_SIRV	chr10	57532438	57515784	-	9	2778	30393	79698	ENSMUSG00000019877.10	ENSMUST00000020027.10	Serinc1	Serinc1-201	Known	Known	None	0.3499999940395355	None	None	None	None
m54284U_191213_120042/118098389/ccs	PacBio_Hippocampus_Rep2	mm10_ERCC_SIRV	chr5	139129725	139017314	-	11	2595	15906	41953	ENSMUSG00000025855.13	ENSMUST00000026973.13	Prkar1b	Prkar1b-201	Known	Known	None	0.15000000596046448	None	None	None	None
m54284U_191212_053548/70781582/ccs	PacBio_Hippocampus_Rep1	mm10_ERCC_SIRV	chr9	109054928	109057719	+	4	1485	29094	76520	ENSMUSG00000025647.16	ENSMUST00000154184.4	Shisa5	Shisa5-203	Known	Known	None	0.05000000074505806	None	None	None	None
m54284U_191212_053548/4590394/ccs	PacBio_Hippocampus_Rep1	mm10_ERCC_SIRV	chr7	130936182	130985657	+	9	2059	23697	61903	ENSMUSG00000006205.13	ENSMUST00000006367.7	Htra1	Htra1-201	Known	Known	None	0.10000000149011612	None	None	None	None
m54284U_191213_120042/122947406/ccs	PacBio_Hippocampus_Rep2	mm10_ERCC_SIRV	chr10	57532492	57515784	-	9	2832	30393	79698	ENSMUSG00000019877.10	ENSMUST00000020027.10	Serinc1	Serinc1-201	Known	Known	None	0.3499999940395355	None	None	None	None
m54284U_191213_120042/138609204/ccs	PacBio_Hippocampus_Rep2	mm10_ERCC_SIRV	chr11	100619627	100582819	-	14	1788	34457	90678	ENSMUSG00000014195.15	ENSMUST00000014339.14	Dnajc7	Dnajc7-201	Known	Known	None	0.0	None	None	None	None
m54284U_191212_053548/139593000/ccs	PacBio_Hippocampus_Rep1	mm10_ERCC_SIRV	chr4	134535301	134525565	-	7	1875	12343	32078	ENSMUSG00000046671.18	ENSMUST00000116279.9	Mtfr1l	Mtfr1l-202	Known	Known	None	0.25	None	None	None	None
m54284U_191212_053548/71041886/ccs	PacBio_Hippocampus_Rep1	mm10_ERCC_SIRV	chr16	96127758	96121590	-	6	1231	46072	119283	ENSMUSG00000040681.16	ENSMUST00000050884.15	Hmgn1	Hmgn1-201	Known	Known	None	0.30000001192092896	None	None	None	None
m54284U_191212_053548/82510934/ccs	PacBio_Hippocampus_Rep1	mm10_ERCC_SIRV	chr9	109054928	109057718	+	4	1484	29094	76520	ENSMUSG00000025647.16	ENSMUST00000154184.4	Shisa5	Shisa5-203	Known	Known	None	0.10000000149011612	None	None	None	None
m54284U_191213_120042/123144872/ccs	PacBio_Hippocampus_Rep2	mm10_ERCC_SIRV	chr10	57532511	57515784	-	9	2851	30393	79698	ENSMUSG00000019877.10	ENSMUST00000020027.10	Serinc1	Serinc1-201	Known	Known	None	0.3499999940395355	None	None	None	None
m54284U_191213_120042/139856208/ccs	PacBio_Hippocampus_Rep2	mm10_ERCC_SIRV	chr11	100619626	100582819	-	14	1787	34457	90678	ENSMUSG00000014195.15	ENSMUST00000014339.14	Dnajc7	Dnajc7-201	Known	Known	None	0.0	None	None	None	None
m54284U_191212_053548/14090404/ccs	PacBio_Hippocampus_Rep1	mm10_ERCC_SIRV	chr7	130936182	130985657	+	9	2059	23697	61903	ENSMUSG00000006205.13	ENSMUST00000006367.7	Htra1	Htra1-201	Known	Known	None	0.10000000149011612	None	None	None	None
m54284U_191212_053548/86378428/ccs	PacBio_Hippocampus_Rep1	mm10_ERCC_SIRV	chr16	96127701	96121590	-	6	1174	46072	119283	ENSMUSG00000040681.16	ENSMUST00000050884.15	Hmgn1	Hmgn1-201	Known	Known	None	0.30000001192092896	None	None	None	None
m54284U_191212_053548/140181919/ccs	PacBio_Hippocampus_Rep1	mm10_ERCC_SIRV	chr4	134535301	134525565	-	7	1875	12343	32078	ENSMUSG00000046671.18	ENSMUST00000116279.9	Mtfr1l	Mtfr1l-202	Known	Known	None	0.25	None	None	None	None
m54284U_191213_120042/122291492/ccs	PacBio_Hippocampus_Rep2	mm10_ERCC_SIRV	chr5	139129674	139017314	-	11	2544	15906	41953	ENSMUSG00000025855.13	ENSMUST00000026973.13	Prkar1b	Prkar1b-201	Known	Known	None	0.15000000596046448	None	None	None	None
m54284U_191213_120042/123601410/ccs	PacBio_Hippocampus_Rep2	mm10_ERCC_SIRV	chr10	57532509	57515784	-	9	2849	30393	79698	ENSMUSG00000019877.10	ENSMUST00000020027.10	Serinc1	Serinc1-201	Known	Known	None	0.3499999940395355	None	None	None	None
m54284U_191107_221739/65732788/ccs	PacBio_Cortex_Rep1	mm10_ERCC_SIRV	chr2	130179282	130171641	-	8	1486	6094	540135	ENSMUSG00000027404.15	ENCODEMT000540135	Snrpb	ENCODEMT000540135	Known	NNC	None	0.3499999940395355	None	None	None	None
m54284U_191213_120042/124193007/ccs	PacBio_Hippocampus_Rep2	mm10_ERCC_SIRV	chr10	57532438	57515784	-	9	2778	30393	79698	ENSMUSG00000019877.10	ENSMUST00000020027.10	Serinc1	Serinc1-201	Known	Known	None	0.3499999940395355	None	None	None	None
m54284U_191212_053548/170459834/ccs	PacBio_Hippocampus_Rep1	mm10_ERCC_SIRV	chr9	109054928	109057718	+	4	1484	29094	76520	ENSMUSG00000025647.16	ENSMUST00000154184.4	Shisa5	Shisa5-203	Known	Known	None	0.10000000149011612	None	None	None	None
m54284U_191213_120042/139987169/ccs	PacBio_Hippocampus_Rep2	mm10_ERCC_SIRV	chr11	100619627	100582819	-	14	1788	34457	90678	ENSMUSG00000014195.15	ENSMUST00000014339.14	Dnajc7	Dnajc7-201	Known	Known	None	0.0	None	None	None	None
m54284U_191212_053548/99747478/ccs	PacBio_Hippocampus_Rep1	mm10_ERCC_SIRV	chr16	96127710	96121590	-	6	1183	46072	119283	ENSMUSG00000040681.16	ENSMUST00000050884.15	Hmgn1	Hmgn1-201	Known	Known	None	0.30000001192092896	None	None	None	None
m54284U_191213_120042/140903830/ccs	PacBio_Hippocampus_Rep2	mm10_ERCC_SIRV	chr11	100619613	100582819	-	15	1707	34457	540321	ENSMUSG00000014195.15	ENCODEMT000540321	Dnajc7	ENCODEMT000540321	Known	NNC	None	0.0	None	None	None	None
m54284U_191212_053548/140903538/ccs	PacBio_Hippocampus_Rep1	mm10_ERCC_SIRV	chr4	134535301	134525565	-	7	1875	12343	32078	ENSMUSG00000046671.18	ENSMUST00000116279.9	Mtfr1l	Mtfr1l-202	Known	Known	None	0.25	None	None	None	None
m54284U_191212_053548/30738750/ccs	PacBio_Hippocampus_Rep1	mm10_ERCC_SIRV	chr7	130936182	130985656	+	9	2058	23697	61903	ENSMUSG00000006205.13	ENSMUST00000006367.7	Htra1	Htra1-201	Known	Known	None	0.10000000149011612	None	None	None	None
m54284U_191213_120042/124257529/ccs	PacBio_Hippocampus_Rep2	mm10_ERCC_SIRV	chr10	57532458	57515784	-	9	2798	30393	79698	ENSMUSG00000019877.10	ENSMUST00000020027.10	Serinc1	Serinc1-201	Known	Known	None	0.3499999940395355	None	None	None	None
m54284U_191212_053548/119669670/ccs	PacBio_Hippocampus_Rep1	mm10_ERCC_SIRV	chr16	96127700	96121590	-	6	1173	46072	119283	ENSMUSG00000040681.16	ENSMUST00000050884.15	Hmgn1	Hmgn1-201	Known	Known	None	0.30000001192092896	None	None	None	None
m54284U_191213_120042/124387496/ccs	PacBio_Hippocampus_Rep2	mm10_ERCC_SIRV	chr10	57532438	57515784	-	9	2778	30393	79698	ENSMUSG00000019877.10	ENSMUST00000020027.10	Serinc1	Serinc1-201	Known	Known	None	0.3499999940395355	None	None	None	None
m54284U_191213_120042/22085846/ccs	PacBio_Hippocampus_Rep2	mm10_ERCC_SIRV	chr9	109054928	109057718	+	4	1484	29094	76520	ENSMUSG00000025647.16	ENSMUST00000154184.4	Shisa5	Shisa5-203	Known	Known	None	0.10000000149011612	None	None	None	None
m54284U_191213_120042/142411795/ccs	PacBio_Hippocampus_Rep2	mm10_ERCC_SIRV	chr11	100619627	100582819	-	14	1788	34457	90678	ENSMUSG00000014195.15	ENSMUST00000014339.14	Dnajc7	Dnajc7-201	Known	Known	None	0.0	None	None	None	None
m54284U_191212_053548/141623408/ccs	PacBio_Hippocampus_Rep1	mm10_ERCC_SIRV	chr4	134535300	134525565	-	7	1874	12343	32078	ENSMUSG00000046671.18	ENSMUST00000116279.9	Mtfr1l	Mtfr1l-202	Known	Known	None	0.25	None	None	None	None
m54284U_191212_053548/138414426/ccs	PacBio_Hippocampus_Rep1	mm10_ERCC_SIRV	chr7	130936182	130985657	+	9	2059	23697	61903	ENSMUSG00000006205.13	ENSMUST00000006367.7	Htra1	Htra1-201	Known	Known	None	0.10000000149011612	None	None	None	None
m54284U_191107_221739/918506/ccs	PacBio_Cortex_Rep1	mm10_ERCC_SIRV	chr2	130179333	130171653	-	7	1073	6094	16157	ENSMUSG00000027404.15	ENSMUST00000103199.8	Snrpb	Snrpb-201	Known	Known	None	0.3499999940395355	None	None	None	None
m54284U_191213_120042/124584449/ccs	PacBio_Hippocampus_Rep2	mm10_ERCC_SIRV	chr10	57523097	57515783	-	4	2059	30393	538102	ENSMUSG00000019877.10	ENCODEMT000538102	Serinc1	ENCODEMT000538102	Known	ISM	Suffix	0.3499999940395355	None	None	None	None
m54284U_191213_120042/126222413/ccs	PacBio_Hippocampus_Rep2	mm10_ERCC_SIRV	chr5	139050853	139017320	-	5	1942	15906	537944	ENSMUSG00000025855.13	ENCODEMT000537944	Prkar1b	ENCODEMT000537944	Known	ISM	Suffix	0.15000000596046448	None	None	None	None
m54284U_191212_053548/132123201/ccs	PacBio_Hippocampus_Rep1	mm10_ERCC_SIRV	chr16	96127703	96121590	-	6	1176	46072	119283	ENSMUSG00000040681.16	ENSMUST00000050884.15	Hmgn1	Hmgn1-201	Known	Known	None	0.30000001192092896	None	None	None	None
m54284U_191213_120042/144312633/ccs	PacBio_Hippocampus_Rep2	mm10_ERCC_SIRV	chr11	100619612	100582819	-	14	1773	34457	90678	ENSMUSG00000014195.15	ENSMUST00000014339.14	Dnajc7	Dnajc7-201	Known	Known	None	0.0	None	None	None	None
m54284U_191213_120042/125371166/ccs	PacBio_Hippocampus_Rep2	mm10_ERCC_SIRV	chr10	57532479	57515784	-	9	2819	30393	79698	ENSMUSG00000019877.10	ENSMUST00000020027.10	Serinc1	Serinc1-201	Known	Known	None	0.3499999940395355	None	None	None	None
m54284U_191212_053548/143000264/ccs	PacBio_Hippocampus_Rep1	mm10_ERCC_SIRV	chr4	134535213	134525565	-	7	1955	12343	32077	ENSMUSG00000046671.18	ENSMUST00000102550.9	Mtfr1l	Mtfr1l-201	Known	Known	None	0.25	None	None	None	None
m54284U_191213_120042/26543156/ccs	PacBio_Hippocampus_Rep2	mm10_ERCC_SIRV	chr9	109054928	109057717	+	4	1483	29094	76520	ENSMUSG00000025647.16	ENSMUST00000154184.4	Shisa5	Shisa5-203	Known	Known	None	0.05000000074505806	None	None	None	None
m54284U_191212_053548/156370900/ccs	PacBio_Hippocampus_Rep1	mm10_ERCC_SIRV	chr16	96127701	96121590	-	6	1174	46072	119283	ENSMUSG00000040681.16	ENSMUST00000050884.15	Hmgn1	Hmgn1-201	Known	Known	None	0.30000001192092896	None	None	None	None
m54284U_191212_053548/149422705/ccs	PacBio_Hippocampus_Rep1	mm10_ERCC_SIRV	chr7	130936182	130985655	+	9	2057	23697	61903	ENSMUSG00000006205.13	ENSMUST00000006367.7	Htra1	Htra1-201	Known	Known	None	0.10000000149011612	None	None	None	None
m54284U_191213_120042/125831103/ccs	PacBio_Hippocampus_Rep2	mm10_ERCC_SIRV	chr10	57532482	57515784	-	9	2822	30393	79698	ENSMUSG00000019877.10	ENSMUST00000020027.10	Serinc1	Serinc1-201	Known	Known	None	0.3499999940395355	None	None	None	None
m54284U_191213_120042/146342608/ccs	PacBio_Hippocampus_Rep2	mm10_ERCC_SIRV	chr11	100619612	100582819	-	14	1773	34457	90678	ENSMUSG00000014195.15	ENSMUST00000014339.14	Dnajc7	Dnajc7-201	Known	Known	None	0.0	None	None	None	None
m54284U_191213_120042/126093614/ccs	PacBio_Hippocampus_Rep2	mm10_ERCC_SIRV	chr10	57532427	57515784	-	9	2767	30393	79698	ENSMUSG00000019877.10	ENSMUST00000020027.10	Serinc1	Serinc1-201	Known	Known	None	0.3499999940395355	None	None	None	None
m54284U_191212_053548/143460536/ccs	PacBio_Hippocampus_Rep1	mm10_ERCC_SIRV	chr4	134535159	134525563	-	7	2384	12343	540173	ENSMUSG00000046671.18	ENCODEMT000540173	Mtfr1l	ENCODEMT000540173	Known	NNC	None	0.25	None	None	None	None
m54284U_191213_120042/88933861/ccs	PacBio_Hippocampus_Rep2	mm10_ERCC_SIRV	chr9	109054928	109057718	+	4	1484	29094	76520	ENSMUSG00000025647.16	ENSMUST00000154184.4	Shisa5	Shisa5-203	Known	Known	None	0.10000000149011612	None	None	None	None
m54284U_191107_221739/162728598/ccs	PacBio_Cortex_Rep1	mm10_ERCC_SIRV	chr2	130179325	130171653	-	7	1065	6094	16157	ENSMUSG00000027404.15	ENSMUST00000103199.8	Snrpb	Snrpb-201	Known	Known	None	0.3499999940395355	None	None	None	None
m54284U_191213_120042/126484675/ccs	PacBio_Hippocampus_Rep2	mm10_ERCC_SIRV	chr5	139129744	139017314	-	11	2614	15906	41953	ENSMUSG00000025855.13	ENSMUST00000026973.13	Prkar1b	Prkar1b-201	Known	Known	None	0.15000000596046448	None	None	None	None
m54284U_191212_053548/160500535/ccs	PacBio_Hippocampus_Rep1	mm10_ERCC_SIRV	chr16	96127704	96121590	-	6	1177	46072	119283	ENSMUSG00000040681.16	ENSMUST00000050884.15	Hmgn1	Hmgn1-201	Known	Known	None	0.30000001192092896	None	None	None	None
m54284U_191213_120042/126222567/ccs	PacBio_Hippocampus_Rep2	mm10_ERCC_SIRV	chr10	57532428	57515784	-	9	2768	30393	79698	ENSMUSG00000019877.10	ENSMUST00000020027.10	Serinc1	Serinc1-201	Known	Known	None	0.3499999940395355	None	None	None	None
m54284U_191212_053548/157025379/ccs	PacBio_Hippocampus_Rep1	mm10_ERCC_SIRV	chr7	130936182	130985657	+	9	2059	23697	61903	ENSMUSG00000006205.13	ENSMUST00000006367.7	Htra1	Htra1-201	Known	Known	None	0.10000000149011612	None	None	None	None
m54284U_191213_120042/149684555/ccs	PacBio_Hippocampus_Rep2	mm10_ERCC_SIRV	chr11	100619626	100582819	-	14	1787	34457	90678	ENSMUSG00000014195.15	ENSMUST00000014339.14	Dnajc7	Dnajc7-201	Known	Known	None	0.0	None	None	None	None
m54284U_191213_120042/126551998/ccs	PacBio_Hippocampus_Rep2	mm10_ERCC_SIRV	chr10	57532438	57515784	-	9	2778	30393	79698	ENSMUSG00000019877.10	ENSMUST00000020027.10	Serinc1	Serinc1-201	Known	Known	None	0.3499999940395355	None	None	None	None
m54284U_191212_053548/145492165/ccs	PacBio_Hippocampus_Rep1	mm10_ERCC_SIRV	chr4	134535258	134525565	-	7	2000	12343	32077	ENSMUSG00000046671.18	ENSMUST00000102550.9	Mtfr1l	Mtfr1l-201	Known	Known	None	0.25	None	None	None	None
m54284U_191212_053548/169018187/ccs	PacBio_Hippocampus_Rep1	mm10_ERCC_SIRV	chr16	96127682	96121561	-	5	3486	46072	540294	ENSMUSG00000040681.16	ENCODEMT000540294	Hmgn1	ENCODEMT000540294	Known	NIC	None	0.30000001192092896	None	None	None	None
m54284U_191213_120042/127338487/ccs	PacBio_Hippocampus_Rep2	mm10_ERCC_SIRV	chr10	57532439	57515784	-	9	2779	30393	79698	ENSMUSG00000019877.10	ENSMUST00000020027.10	Serinc1	Serinc1-201	Known	Known	None	0.3499999940395355	None	None	None	None
m54284U_191213_120042/112593699/ccs	PacBio_Hippocampus_Rep2	mm10_ERCC_SIRV	chr9	109054928	109057716	+	4	1482	29094	76520	ENSMUSG00000025647.16	ENSMUST00000154184.4	Shisa5	Shisa5-203	Known	Known	None	0.05000000074505806	None	None	None	None
m54284U_191213_120042/151390381/ccs	PacBio_Hippocampus_Rep2	mm10_ERCC_SIRV	chr11	100619612	100582819	-	14	1773	34457	90678	ENSMUSG00000014195.15	ENSMUST00000014339.14	Dnajc7	Dnajc7-201	Known	Known	None	0.0	None	None	None	None
m54284U_191213_120042/23464616/ccs	PacBio_Hippocampus_Rep2	mm10_ERCC_SIRV	chr7	130936182	130985657	+	9	2059	23697	61903	ENSMUSG00000006205.13	ENSMUST00000006367.7	Htra1	Htra1-201	Known	Known	None	0.10000000149011612	None	None	None	None
m54284U_191212_053548/145819009/ccs	PacBio_Hippocampus_Rep1	mm10_ERCC_SIRV	chr4	134535267	134525565	-	7	1841	12343	32078	ENSMUSG00000046671.18	ENSMUST00000116279.9	Mtfr1l	Mtfr1l-202	Known	Known	None	0.25	None	None	None	None
m54284U_191213_120042/127795973/ccs	PacBio_Hippocampus_Rep2	mm10_ERCC_SIRV	chr10	57532503	57515784	-	9	2843	30393	79698	ENSMUSG00000019877.10	ENSMUST00000020027.10	Serinc1	Serinc1-201	Known	Known	None	0.3499999940395355	None	None	None	None
m54284U_191213_120042/142542975/ccs	PacBio_Hippocampus_Rep2	mm10_ERCC_SIRV	chr5	139129764	139017314	-	11	2634	15906	41953	ENSMUSG00000025855.13	ENSMUST00000026973.13	Prkar1b	Prkar1b-201	Known	Known	None	0.15000000596046448	None	None	None	None
m54284U_191212_053548/176096182/ccs	PacBio_Hippocampus_Rep1	mm10_ERCC_SIRV	chr16	96127705	96121590	-	6	1178	46072	119283	ENSMUSG00000040681.16	ENSMUST00000050884.15	Hmgn1	Hmgn1-201	Known	Known	None	0.30000001192092896	None	None	None	None
m54284U_191107_221739/178784325/ccs	PacBio_Cortex_Rep1	mm10_ERCC_SIRV	chr2	130179257	130171631	-	7	1353	6094	540136	ENSMUSG00000027404.15	ENCODEMT000540136	Snrpb	ENCODEMT000540136	Known	NIC	None	0.3499999940395355	None	None	None	None
m54284U_191213_120042/128255777/ccs	PacBio_Hippocampus_Rep2	mm10_ERCC_SIRV	chr10	57532460	57515784	-	9	2800	30393	79698	ENSMUSG00000019877.10	ENSMUST00000020027.10	Serinc1	Serinc1-201	Known	Known	None	0.3499999940395355	None	None	None	None
m54284U_191213_120042/119341321/ccs	PacBio_Hippocampus_Rep2	mm10_ERCC_SIRV	chr9	109054928	109057769	+	4	1535	29094	76520	ENSMUSG00000025647.16	ENSMUST00000154184.4	Shisa5	Shisa5-203	Known	Known	None	0.3499999940395355	None	None	None	None
m54284U_191213_120042/152767241/ccs	PacBio_Hippocampus_Rep2	mm10_ERCC_SIRV	chr11	100619610	100582819	-	14	1771	34457	90678	ENSMUSG00000014195.15	ENSMUST00000014339.14	Dnajc7	Dnajc7-201	Known	Known	None	0.0	None	None	None	None
m54284U_191212_053548/146146494/ccs	PacBio_Hippocampus_Rep1	mm10_ERCC_SIRV	chr4	134535301	134525565	-	7	1875	12343	32078	ENSMUSG00000046671.18	ENSMUST00000116279.9	Mtfr1l	Mtfr1l-202	Known	Known	None	0.25	None	None	None	None
m54284U_191213_120042/128319698/ccs	PacBio_Hippocampus_Rep2	mm10_ERCC_SIRV	chr10	57532439	57515784	-	9	2779	30393	79698	ENSMUSG00000019877.10	ENSMUST00000020027.10	Serinc1	Serinc1-201	Known	Known	None	0.3499999940395355	None	None	None	None
m54284U_191212_053548/176489269/ccs	PacBio_Hippocampus_Rep1	mm10_ERCC_SIRV	chr16	96127697	96121590	-	6	1170	46072	119283	ENSMUSG00000040681.16	ENSMUST00000050884.15	Hmgn1	Hmgn1-201	Known	Known	None	0.30000001192092896	None	None	None	None
m54284U_191213_120042/26936020/ccs	PacBio_Hippocampus_Rep2	mm10_ERCC_SIRV	chr7	130936182	130985653	+	9	2055	23697	61903	ENSMUSG00000006205.13	ENSMUST00000006367.7	Htra1	Htra1-201	Known	Known	None	0.15000000596046448	None	None	None	None
m54284U_191213_120042/128452266/ccs	PacBio_Hippocampus_Rep2	mm10_ERCC_SIRV	chr10	57532438	57515784	-	9	2778	30393	79698	ENSMUSG00000019877.10	ENSMUST00000020027.10	Serinc1	Serinc1-201	Known	Known	None	0.3499999940395355	None	None	None	None
m54284U_191213_120042/153290226/ccs	PacBio_Hippocampus_Rep2	mm10_ERCC_SIRV	chr11	100619782	100582819	-	14	1943	34457	90678	ENSMUSG00000014195.15	ENSMUST00000014339.14	Dnajc7	Dnajc7-201	Known	Known	None	0.0	None	None	None	None
m54284U_191213_120042/151062846/ccs	PacBio_Hippocampus_Rep2	mm10_ERCC_SIRV	chr9	109054928	109057724	+	4	1490	29094	76520	ENSMUSG00000025647.16	ENSMUST00000154184.4	Shisa5	Shisa5-203	Known	Known	None	0.05000000074505806	None	None	None	None
m54284U_191212_053548/146473793/ccs	PacBio_Hippocampus_Rep1	mm10_ERCC_SIRV	chr4	134535093	134525565	-	7	1974	12343	540084	ENSMUSG00000046671.18	ENCODEMT000540084	Mtfr1l	ENCODEMT000540084	Known	NIC	None	0.25	None	None	None	None
m54284U_191213_120042/143721913/ccs	PacBio_Hippocampus_Rep2	mm10_ERCC_SIRV	chr5	139130577	139017320	-	11	2585	15906	537962	ENSMUSG00000025855.13	ENCODEMT000537962	Prkar1b	ENCODEMT000537962	Known	NNC	None	0.15000000596046448	None	None	None	None
m54284U_191212_053548/178520908/ccs	PacBio_Hippocampus_Rep1	mm10_ERCC_SIRV	chr16	96127700	96121590	-	6	1173	46072	119283	ENSMUSG00000040681.16	ENSMUST00000050884.15	Hmgn1	Hmgn1-201	Known	Known	None	0.30000001192092896	None	None	None	None
m54284U_191213_120042/129041155/ccs	PacBio_Hippocampus_Rep2	mm10_ERCC_SIRV	chr10	57532438	57515784	-	9	2778	30393	79698	ENSMUSG00000019877.10	ENSMUST00000020027.10	Serinc1	Serinc1-201	Known	Known	None	0.3499999940395355	None	None	None	None
m54284U_191212_053548/9898577/ccs	PacBio_Hippocampus_Rep1	mm10_ERCC_SIRV	chr2	130179327	130171653	-	7	1067	6094	16157	ENSMUSG00000027404.15	ENSMUST00000103199.8	Snrpb	Snrpb-201	Known	Known	None	0.3499999940395355	None	None	None	None
m54284U_191213_120042/27131997/ccs	PacBio_Hippocampus_Rep2	mm10_ERCC_SIRV	chr7	130936182	130985653	+	9	2055	23697	61903	ENSMUSG00000006205.13	ENSMUST00000006367.7	Htra1	Htra1-201	Known	Known	None	0.15000000596046448	None	None	None	None
m54284U_191213_120042/129370443/ccs	PacBio_Hippocampus_Rep2	mm10_ERCC_SIRV	chr10	57532479	57515784	-	9	2819	30393	79698	ENSMUSG00000019877.10	ENSMUST00000020027.10	Serinc1	Serinc1-201	Known	Known	None	0.3499999940395355	None	None	None	None
m54284U_191213_120042/153355398/ccs	PacBio_Hippocampus_Rep2	mm10_ERCC_SIRV	chr11	100619618	100582819	-	14	1779	34457	90678	ENSMUSG00000014195.15	ENSMUST00000014339.14	Dnajc7	Dnajc7-201	Known	Known	None	0.0	None	None	None	None
m54284U_191213_120042/12847287/ccs	PacBio_Hippocampus_Rep2	mm10_ERCC_SIRV	chr16	96127694	96121590	-	6	1167	46072	119283	ENSMUSG00000040681.16	ENSMUST00000050884.15	Hmgn1	Hmgn1-201	Known	Known	None	0.30000001192092896	None	None	None	None
m54284U_191212_053548/147523786/ccs	PacBio_Hippocampus_Rep1	mm10_ERCC_SIRV	chr4	134535305	134525565	-	7	1879	12343	32078	ENSMUSG00000046671.18	ENSMUST00000116279.9	Mtfr1l	Mtfr1l-202	Known	Known	None	0.25	None	None	None	None
m54284U_191213_120042/159712018/ccs	PacBio_Hippocampus_Rep2	mm10_ERCC_SIRV	chr9	109054928	109057718	+	4	1484	29094	76520	ENSMUSG00000025647.16	ENSMUST00000154184.4	Shisa5	Shisa5-203	Known	Known	None	0.10000000149011612	None	None	None	None
m54284U_191213_120042/129436145/ccs	PacBio_Hippocampus_Rep2	mm10_ERCC_SIRV	chr10	57532420	57515784	-	9	2760	30393	79698	ENSMUSG00000019877.10	ENSMUST00000020027.10	Serinc1	Serinc1-201	Known	Known	None	0.3499999940395355	None	None	None	None
m54284U_191213_120042/34734130/ccs	PacBio_Hippocampus_Rep2	mm10_ERCC_SIRV	chr7	130936182	130985655	+	9	2057	23697	61903	ENSMUSG00000006205.13	ENSMUST00000006367.7	Htra1	Htra1-201	Known	Known	None	0.10000000149011612	None	None	None	None
m54284U_191213_120042/129564809/ccs	PacBio_Hippocampus_Rep2	mm10_ERCC_SIRV	chr10	57532438	57515784	-	9	2778	30393	79698	ENSMUSG00000019877.10	ENSMUST00000020027.10	Serinc1	Serinc1-201	Known	Known	None	0.3499999940395355	None	None	None	None
m54284U_191213_120042/151980495/ccs	PacBio_Hippocampus_Rep2	mm10_ERCC_SIRV	chr5	139129695	139017314	-	11	2565	15906	41953	ENSMUSG00000025855.13	ENSMUST00000026973.13	Prkar1b	Prkar1b-201	Known	Known	None	0.15000000596046448	None	None	None	None
m54284U_191213_120042/17238127/ccs	PacBio_Hippocampus_Rep2	mm10_ERCC_SIRV	chr16	96127705	96121590	-	6	1178	46072	119283	ENSMUSG00000040681.16	ENSMUST00000050884.15	Hmgn1	Hmgn1-201	Known	Known	None	0.30000001192092896	None	None	None	None
m54284U_191213_120042/154994048/ccs	PacBio_Hippocampus_Rep2	mm10_ERCC_SIRV	chr11	100619612	100582819	-	14	1773	34457	90678	ENSMUSG00000014195.15	ENSMUST00000014339.14	Dnajc7	Dnajc7-201	Known	Known	None	0.0	None	None	None	None
m54284U_191212_053548/148505541/ccs	PacBio_Hippocampus_Rep1	mm10_ERCC_SIRV	chr4	134535299	134525565	-	7	1873	12343	32078	ENSMUSG00000046671.18	ENSMUST00000116279.9	Mtfr1l	Mtfr1l-202	Known	Known	None	0.25	None	None	None	None
m54284U_191213_120042/129630271/ccs	PacBio_Hippocampus_Rep2	mm10_ERCC_SIRV	chr10	57532414	57515784	-	9	2754	30393	79698	ENSMUSG00000019877.10	ENSMUST00000020027.10	Serinc1	Serinc1-201	Known	Known	None	0.3499999940395355	None	None	None	None
m54284U_191213_120042/171050000/ccs	PacBio_Hippocampus_Rep2	mm10_ERCC_SIRV	chr9	109054928	109057718	+	4	1484	29094	76520	ENSMUSG00000025647.16	ENSMUST00000154184.4	Shisa5	Shisa5-203	Known	Known	None	0.10000000149011612	None	None	None	None
m54284U_191109_043049/180488932/ccs	PacBio_Cortex_Rep2	mm10_ERCC_SIRV	chr2	130179338	130171654	-	7	1077	6094	16157	ENSMUSG00000027404.15	ENSMUST00000103199.8	Snrpb	Snrpb-201	Known	Known	None	0.30000001192092896	None	None	None	None
m54284U_191213_120042/130091180/ccs	PacBio_Hippocampus_Rep2	mm10_ERCC_SIRV	chr10	57532417	57515784	-	9	2757	30393	79698	ENSMUSG00000019877.10	ENSMUST00000020027.10	Serinc1	Serinc1-201	Known	Known	None	0.3499999940395355	None	None	None	None
m54284U_191213_120042/41682140/ccs	PacBio_Hippocampus_Rep2	mm10_ERCC_SIRV	chr7	130936182	130985657	+	9	2059	23697	61903	ENSMUSG00000006205.13	ENSMUST00000006367.7	Htra1	Htra1-201	Known	Known	None	0.10000000149011612	None	None	None	None
m54284U_191213_120042/20842581/ccs	PacBio_Hippocampus_Rep2	mm10_ERCC_SIRV	chr16	96127706	96121590	-	6	1179	46072	119283	ENSMUSG00000040681.16	ENSMUST00000050884.15	Hmgn1	Hmgn1-201	Known	Known	None	0.30000001192092896	None	None	None	None
m54284U_191213_120042/155255269/ccs	PacBio_Hippocampus_Rep2	mm10_ERCC_SIRV	chr11	100619613	100582819	-	14	1774	34457	90678	ENSMUSG00000014195.15	ENSMUST00000014339.14	Dnajc7	Dnajc7-201	Known	Known	None	0.0	None	None	None	None
m54284U_191212_053548/148833383/ccs	PacBio_Hippocampus_Rep1	mm10_ERCC_SIRV	chr4	134535279	134525565	-	7	1853	12343	32078	ENSMUSG00000046671.18	ENSMUST00000116279.9	Mtfr1l	Mtfr1l-202	Known	Known	None	0.25	None	None	None	None
m54284U_191213_120042/130221775/ccs	PacBio_Hippocampus_Rep2	mm10_ERCC_SIRV	chr10	57532501	57515784	-	9	2841	30393	79698	ENSMUSG00000019877.10	ENSMUST00000020027.10	Serinc1	Serinc1-201	Known	Known	None	0.3499999940395355	None	None	None	None
m54284U_191213_120042/171835898/ccs	PacBio_Hippocampus_Rep2	mm10_ERCC_SIRV	chr9	109054928	109057715	+	4	1481	29094	76520	ENSMUSG00000025647.16	ENSMUST00000154184.4	Shisa5	Shisa5-203	Known	Known	None	0.05000000074505806	None	None	None	None
m54284U_191213_120042/130221896/ccs	PacBio_Hippocampus_Rep2	mm10_ERCC_SIRV	chr10	57532522	57515784	-	9	2862	30393	79698	ENSMUSG00000019877.10	ENSMUST00000020027.10	Serinc1	Serinc1-201	Known	Known	None	0.3499999940395355	None	None	None	None
m54284U_191213_120042/31132105/ccs	PacBio_Hippocampus_Rep2	mm10_ERCC_SIRV	chr16	96127705	96121590	-	6	1178	46072	119283	ENSMUSG00000040681.16	ENSMUST00000050884.15	Hmgn1	Hmgn1-201	Known	Known	None	0.30000001192092896	None	None	None	None
m54284U_191213_120042/154405192/ccs	PacBio_Hippocampus_Rep2	mm10_ERCC_SIRV	chr5	139129667	139017314	-	11	2537	15906	41953	ENSMUSG00000025855.13	ENSMUST00000026973.13	Prkar1b	Prkar1b-201	Known	Known	None	0.15000000596046448	None	None	None	None
m54284U_191213_120042/156041875/ccs	PacBio_Hippocampus_Rep2	mm10_ERCC_SIRV	chr11	100619622	100582835	-	13	4172	34457	540142	ENSMUSG00000014195.15	ENCODEMT000540142	Dnajc7	ENCODEMT000540142	Known	NIC	None	0.0	None	None	None	None
m54284U_191213_120042/53414499/ccs	PacBio_Hippocampus_Rep2	mm10_ERCC_SIRV	chr7	130936182	130985657	+	9	2059	23697	61903	ENSMUSG00000006205.13	ENSMUST00000006367.7	Htra1	Htra1-201	Known	Known	None	0.10000000149011612	None	None	None	None
m54284U_191212_053548/150078712/ccs	PacBio_Hippocampus_Rep1	mm10_ERCC_SIRV	chr4	134532752	134525564	-	6	1825	12343	540087	ENSMUSG00000046671.18	ENCODEMT000540087	Mtfr1l	ENCODEMT000540087	Known	ISM	Suffix	0.25	None	None	None	None
m54284U_191213_120042/130679069/ccs	PacBio_Hippocampus_Rep2	mm10_ERCC_SIRV	chr10	57532502	57515784	-	9	2842	30393	79698	ENSMUSG00000019877.10	ENSMUST00000020027.10	Serinc1	Serinc1-201	Known	Known	None	0.3499999940395355	None	None	None	None
m54284U_191212_053548/13043445/ccs	PacBio_Hippocampus_Rep1	mm10_ERCC_SIRV	chr2	130179386	130171654	-	7	1125	6094	16157	ENSMUSG00000027404.15	ENSMUST00000103199.8	Snrpb	Snrpb-201	Known	Known	None	0.30000001192092896	None	None	None	None
m54284U_191213_120042/46729930/ccs	PacBio_Hippocampus_Rep2	mm10_ERCC_SIRV	chr16	96127697	96121590	-	6	1170	46072	119283	ENSMUSG00000040681.16	ENSMUST00000050884.15	Hmgn1	Hmgn1-201	Known	Known	None	0.30000001192092896	None	None	None	None
m54284U_191213_120042/131140417/ccs	PacBio_Hippocampus_Rep2	mm10_ERCC_SIRV	chr10	57532522	57515784	-	9	2862	30393	79698	ENSMUSG00000019877.10	ENSMUST00000020027.10	Serinc1	Serinc1-201	Known	Known	None	0.3499999940395355	None	None	None	None
m54284U_191213_120042/158072861/ccs	PacBio_Hippocampus_Rep2	mm10_ERCC_SIRV	chr11	100619637	100582819	-	14	1798	34457	90678	ENSMUSG00000014195.15	ENSMUST00000014339.14	Dnajc7	Dnajc7-201	Known	Known	None	0.0	None	None	None	None
m54284U_191213_120042/177277283/ccs	PacBio_Hippocampus_Rep2	mm10_ERCC_SIRV	chr9	109054928	109057718	+	4	1484	29094	76520	ENSMUSG00000025647.16	ENSMUST00000154184.4	Shisa5	Shisa5-203	Known	Known	None	0.10000000149011612	None	None	None	None
m54284U_191212_053548/150930145/ccs	PacBio_Hippocampus_Rep1	mm10_ERCC_SIRV	chr4	134535255	134525565	-	7	1997	12343	32077	ENSMUSG00000046671.18	ENSMUST00000102550.9	Mtfr1l	Mtfr1l-201	Known	Known	None	0.25	None	None	None	None
m54284U_191213_120042/54331777/ccs	PacBio_Hippocampus_Rep2	mm10_ERCC_SIRV	chr7	130936182	130985657	+	9	2059	23697	61903	ENSMUSG00000006205.13	ENSMUST00000006367.7	Htra1	Htra1-201	Known	Known	None	0.10000000149011612	None	None	None	None
m54284U_191213_120042/133040938/ccs	PacBio_Hippocampus_Rep2	mm10_ERCC_SIRV	chr10	57532406	57515784	-	9	2746	30393	79698	ENSMUSG00000019877.10	ENSMUST00000020027.10	Serinc1	Serinc1-201	Known	Known	None	0.3499999940395355	None	None	None	None
m54284U_191213_120042/74516167/ccs	PacBio_Hippocampus_Rep2	mm10_ERCC_SIRV	chr16	96127508	96121562	-	5	1122	46072	540287	ENSMUSG00000040681.16	ENCODEMT000540287	Hmgn1	ENCODEMT000540287	Known	ISM	Suffix	0.30000001192092896	None	None	None	None
m54284U_191213_120042/133431464/ccs	PacBio_Hippocampus_Rep2	mm10_ERCC_SIRV	chr10	57532471	57515784	-	9	2811	30393	79698	ENSMUSG00000019877.10	ENSMUST00000020027.10	Serinc1	Serinc1-201	Known	Known	None	0.3499999940395355	None	None	None	None
m54284U_191213_120042/155976092/ccs	PacBio_Hippocampus_Rep2	mm10_ERCC_SIRV	chr5	139129747	139017314	-	11	2617	15906	41953	ENSMUSG00000025855.13	ENSMUST00000026973.13	Prkar1b	Prkar1b-201	Known	Known	None	0.15000000596046448	None	None	None	None
m54284U_191213_120042/160827337/ccs	PacBio_Hippocampus_Rep2	mm10_ERCC_SIRV	chr11	100619638	100582819	-	14	1799	34457	90678	ENSMUSG00000014195.15	ENSMUST00000014339.14	Dnajc7	Dnajc7-201	Known	Known	None	0.0	None	None	None	None
m54284U_191212_053548/151323370/ccs	PacBio_Hippocampus_Rep1	mm10_ERCC_SIRV	chr4	134535254	134525565	-	7	1996	12343	32077	ENSMUSG00000046671.18	ENSMUST00000102550.9	Mtfr1l	Mtfr1l-201	Known	Known	None	0.25	None	None	None	None
m54284U_191213_120042/178259656/ccs	PacBio_Hippocampus_Rep2	mm10_ERCC_SIRV	chr9	109054928	109057717	+	4	1483	29094	76520	ENSMUSG00000025647.16	ENSMUST00000154184.4	Shisa5	Shisa5-203	Known	Known	None	0.05000000074505806	None	None	None	None
m54284U_191213_120042/134153985/ccs	PacBio_Hippocampus_Rep2	mm10_ERCC_SIRV	chr10	57532439	57515784	-	9	2779	30393	79698	ENSMUSG00000019877.10	ENSMUST00000020027.10	Serinc1	Serinc1-201	Known	Known	None	0.3499999940395355	None	None	None	None
m54284U_191212_053548/8323464/ccs	PacBio_Hippocampus_Rep1	mm10_ERCC_SIRV	chr9	109054929	109057715	+	4	1479	29094	540322	ENSMUSG00000025647.16	ENCODEMT000540322	Shisa5	ENCODEMT000540322	Known	NNC	None	0.05000000074505806	None	None	None	None
m54284U_191213_120042/58918680/ccs	PacBio_Hippocampus_Rep2	mm10_ERCC_SIRV	chr7	130936182	130985649	+	9	2051	23697	61903	ENSMUSG00000006205.13	ENSMUST00000006367.7	Htra1	Htra1-201	Known	Known	None	0.20000000298023224	None	None	None	None
m54284U_191212_053548/136513701/ccs	PacBio_Hippocampus_Rep1	mm10_ERCC_SIRV	chr2	130179341	130171656	-	7	1078	6094	16157	ENSMUSG00000027404.15	ENSMUST00000103199.8	Snrpb	Snrpb-201	Known	Known	None	0.30000001192092896	None	None	None	None
m54284U_191213_120042/74909241/ccs	PacBio_Hippocampus_Rep2	mm10_ERCC_SIRV	chr16	96127703	96121590	-	6	1176	46072	119283	ENSMUSG00000040681.16	ENSMUST00000050884.15	Hmgn1	Hmgn1-201	Known	Known	None	0.30000001192092896	None	None	None	None
m54284U_191213_120042/134350702/ccs	PacBio_Hippocampus_Rep2	mm10_ERCC_SIRV	chr10	57532471	57515784	-	9	2811	30393	79698	ENSMUSG00000019877.10	ENSMUST00000020027.10	Serinc1	Serinc1-201	Known	Known	None	0.3499999940395355	None	None	None	None
m54284U_191213_120042/167184574/ccs	PacBio_Hippocampus_Rep2	mm10_ERCC_SIRV	chr11	100619612	100582819	-	14	1773	34457	90678	ENSMUSG00000014195.15	ENSMUST00000014339.14	Dnajc7	Dnajc7-201	Known	Known	None	0.0	None	None	None	None
m54284U_191212_053548/151651048/ccs	PacBio_Hippocampus_Rep1	mm10_ERCC_SIRV	chr4	134535317	134525565	-	7	1891	12343	32078	ENSMUSG00000046671.18	ENSMUST00000116279.9	Mtfr1l	Mtfr1l-202	Known	Known	None	0.25	None	None	None	None
m54284U_191213_120042/134808148/ccs	PacBio_Hippocampus_Rep2	mm10_ERCC_SIRV	chr10	57527807	57515804	-	8	2641	30393	538081	ENSMUSG00000019877.10	ENCODEMT000538081	Serinc1	ENCODEMT000538081	Known	ISM	Suffix	0.3499999940395355	None	None	None	None
m54284U_191213_120042/77136276/ccs	PacBio_Hippocampus_Rep2	mm10_ERCC_SIRV	chr16	96127704	96121590	-	6	1177	46072	119283	ENSMUSG00000040681.16	ENSMUST00000050884.15	Hmgn1	Hmgn1-201	Known	Known	None	0.30000001192092896	None	None	None	None
m54284U_191213_120042/68749654/ccs	PacBio_Hippocampus_Rep2	mm10_ERCC_SIRV	chr7	130936182	130985655	+	9	2057	23697	61903	ENSMUSG00000006205.13	ENSMUST00000006367.7	Htra1	Htra1-201	Known	Known	None	0.10000000149011612	None	None	None	None
m54284U_191213_120042/134873273/ccs	PacBio_Hippocampus_Rep2	mm10_ERCC_SIRV	chr10	57532441	57515784	-	9	2781	30393	79698	ENSMUSG00000019877.10	ENSMUST00000020027.10	Serinc1	Serinc1-201	Known	Known	None	0.3499999940395355	None	None	None	None
m54284U_191213_120042/120849463/ccs	PacBio_Hippocampus_Rep2	mm10_ERCC_SIRV	chr9	109054929	109057718	+	4	1483	29094	76520	ENSMUSG00000025647.16	ENSMUST00000154184.4	Shisa5	Shisa5-203	Known	Known	None	0.10000000149011612	None	None	None	None
m54284U_191213_120042/156435880/ccs	PacBio_Hippocampus_Rep2	mm10_ERCC_SIRV	chr5	139129667	139017314	-	11	2537	15906	41953	ENSMUSG00000025855.13	ENSMUST00000026973.13	Prkar1b	Prkar1b-201	Known	Known	None	0.15000000596046448	None	None	None	None
m54284U_191213_120042/170199612/ccs	PacBio_Hippocampus_Rep2	mm10_ERCC_SIRV	chr11	100619618	100582819	-	14	1779	34457	90678	ENSMUSG00000014195.15	ENSMUST00000014339.14	Dnajc7	Dnajc7-201	Known	Known	None	0.0	None	None	None	None
m54284U_191212_053548/151782085/ccs	PacBio_Hippocampus_Rep1	mm10_ERCC_SIRV	chr4	134535240	134525565	-	7	1982	12343	32077	ENSMUSG00000046671.18	ENSMUST00000102550.9	Mtfr1l	Mtfr1l-201	Known	Known	None	0.25	None	None	None	None
m54284U_191213_120042/135334185/ccs	PacBio_Hippocampus_Rep2	mm10_ERCC_SIRV	chr10	57532437	57515784	-	9	2777	30393	79698	ENSMUSG00000019877.10	ENSMUST00000020027.10	Serinc1	Serinc1-201	Known	Known	None	0.3499999940395355	None	None	None	None
m54284U_191213_120042/81723820/ccs	PacBio_Hippocampus_Rep2	mm10_ERCC_SIRV	chr16	96127705	96121590	-	6	1178	46072	119283	ENSMUSG00000040681.16	ENSMUST00000050884.15	Hmgn1	Hmgn1-201	Known	Known	None	0.30000001192092896	None	None	None	None
m54284U_191109_043049/146540179/ccs	PacBio_Cortex_Rep2	mm10_ERCC_SIRV	chr2	130179333	130171660	-	7	1066	6094	16157	ENSMUSG00000027404.15	ENSMUST00000103199.8	Snrpb	Snrpb-201	Known	Known	None	0.44999998807907104	None	None	None	None
m54284U_191213_120042/135661472/ccs	PacBio_Hippocampus_Rep2	mm10_ERCC_SIRV	chr10	57532536	57515784	-	9	2876	30393	79698	ENSMUSG00000019877.10	ENSMUST00000020027.10	Serinc1	Serinc1-201	Known	Known	None	0.3499999940395355	None	None	None	None
m54284U_191213_120042/83493758/ccs	PacBio_Hippocampus_Rep2	mm10_ERCC_SIRV	chr7	130936182	130985656	+	9	2058	23697	61903	ENSMUSG00000006205.13	ENSMUST00000006367.7	Htra1	Htra1-201	Known	Known	None	0.10000000149011612	None	None	None	None
m54284U_191213_120042/170329233/ccs	PacBio_Hippocampus_Rep2	mm10_ERCC_SIRV	chr11	100619624	100582819	-	14	1785	34457	90678	ENSMUSG00000014195.15	ENSMUST00000014339.14	Dnajc7	Dnajc7-201	Known	Known	None	0.0	None	None	None	None
m54284U_191213_120042/112527259/ccs	PacBio_Hippocampus_Rep2	mm10_ERCC_SIRV	chr9	109054933	109057717	+	4	1478	29094	76520	ENSMUSG00000025647.16	ENSMUST00000154184.4	Shisa5	Shisa5-203	Known	Known	None	0.05000000074505806	None	None	None	None
m54284U_191213_120042/135791093/ccs	PacBio_Hippocampus_Rep2	mm10_ERCC_SIRV	chr10	57532449	57515784	-	9	2789	30393	79698	ENSMUSG00000019877.10	ENSMUST00000020027.10	Serinc1	Serinc1-201	Known	Known	None	0.3499999940395355	None	None	None	None
m54284U_191212_053548/151782653/ccs	PacBio_Hippocampus_Rep1	mm10_ERCC_SIRV	chr4	134535301	134525565	-	7	1875	12343	32078	ENSMUSG00000046671.18	ENSMUST00000116279.9	Mtfr1l	Mtfr1l-202	Known	Known	None	0.25	None	None	None	None
m54284U_191213_120042/86180636/ccs	PacBio_Hippocampus_Rep2	mm10_ERCC_SIRV	chr16	96127729	96121590	-	6	1202	46072	119283	ENSMUSG00000040681.16	ENSMUST00000050884.15	Hmgn1	Hmgn1-201	Known	Known	None	0.30000001192092896	None	None	None	None
m54284U_191213_120042/136186238/ccs	PacBio_Hippocampus_Rep2	mm10_ERCC_SIRV	chr10	57532471	57515784	-	9	2811	30393	79698	ENSMUSG00000019877.10	ENSMUST00000020027.10	Serinc1	Serinc1-201	Known	Known	None	0.3499999940395355	None	None	None	None
m54284U_191213_120042/159843580/ccs	PacBio_Hippocampus_Rep2	mm10_ERCC_SIRV	chr5	139129744	139017314	-	11	2614	15906	41953	ENSMUSG00000025855.13	ENSMUST00000026973.13	Prkar1b	Prkar1b-201	Known	Known	None	0.15000000596046448	None	None	None	None
m54284U_191213_120042/172689540/ccs	PacBio_Hippocampus_Rep2	mm10_ERCC_SIRV	chr11	100619618	100582819	-	14	1779	34457	90678	ENSMUSG00000014195.15	ENSMUST00000014339.14	Dnajc7	Dnajc7-201	Known	Known	None	0.0	None	None	None	None
m54284U_191213_120042/136774455/ccs	PacBio_Hippocampus_Rep2	mm10_ERCC_SIRV	chr10	57532523	57515784	-	9	2863	30393	79698	ENSMUSG00000019877.10	ENSMUST00000020027.10	Serinc1	Serinc1-201	Known	Known	None	0.3499999940395355	None	None	None	None
m54284U_191213_120042/104071478/ccs	PacBio_Hippocampus_Rep2	mm10_ERCC_SIRV	chr7	130936182	130985656	+	9	2058	23697	61903	ENSMUSG00000006205.13	ENSMUST00000006367.7	Htra1	Htra1-201	Known	Known	None	0.10000000149011612	None	None	None	None
m54284U_191212_053548/152044223/ccs	PacBio_Hippocampus_Rep1	mm10_ERCC_SIRV	chr4	134535251	134525565	-	7	1993	12343	32077	ENSMUSG00000046671.18	ENSMUST00000102550.9	Mtfr1l	Mtfr1l-201	Known	Known	None	0.25	None	None	None	None
m54284U_191107_221739/53805191/ccs	PacBio_Cortex_Rep1	mm10_ERCC_SIRV	chr9	109054934	109057715	+	4	1475	29094	76520	ENSMUSG00000025647.16	ENSMUST00000154184.4	Shisa5	Shisa5-203	Known	Known	None	0.05000000074505806	None	None	None	None
m54284U_191213_120042/100993425/ccs	PacBio_Hippocampus_Rep2	mm10_ERCC_SIRV	chr16	96127728	96121590	-	6	1201	46072	119283	ENSMUSG00000040681.16	ENSMUST00000050884.15	Hmgn1	Hmgn1-201	Known	Known	None	0.30000001192092896	None	None	None	None
m54284U_191213_120042/136840845/ccs	PacBio_Hippocampus_Rep2	mm10_ERCC_SIRV	chr10	57532461	57515784	-	9	2801	30393	79698	ENSMUSG00000019877.10	ENSMUST00000020027.10	Serinc1	Serinc1-201	Known	Known	None	0.3499999940395355	None	None	None	None
m54284U_191212_053548/89915621/ccs	PacBio_Hippocampus_Rep1	mm10_ERCC_SIRV	chr2	130179382	130171661	-	7	1114	6094	16157	ENSMUSG00000027404.15	ENSMUST00000103199.8	Snrpb	Snrpb-201	Known	Known	None	0.4000000059604645	None	None	None	None
m54284U_191213_120042/173476124/ccs	PacBio_Hippocampus_Rep2	mm10_ERCC_SIRV	chr11	100619561	100582832	-	14	1736	34457	540143	ENSMUSG00000014195.15	ENCODEMT000540143	Dnajc7	ENCODEMT000540143	Known	NNC	None	0.0	None	None	None	None
m54284U_191213_120042/137038604/ccs	PacBio_Hippocampus_Rep2	mm10_ERCC_SIRV	chr10	57532458	57515784	-	9	2798	30393	79698	ENSMUSG00000019877.10	ENSMUST00000020027.10	Serinc1	Serinc1-201	Known	Known	None	0.3499999940395355	None	None	None	None
m54284U_191213_120042/102435455/ccs	PacBio_Hippocampus_Rep2	mm10_ERCC_SIRV	chr16	96127701	96121590	-	6	1174	46072	119283	ENSMUSG00000040681.16	ENSMUST00000050884.15	Hmgn1	Hmgn1-201	Known	Known	None	0.30000001192092896	None	None	None	None
m54284U_191213_120042/106300118/ccs	PacBio_Hippocampus_Rep2	mm10_ERCC_SIRV	chr7	130936182	130985656	+	9	2058	23697	61903	ENSMUSG00000006205.13	ENSMUST00000006367.7	Htra1	Htra1-201	Known	Known	None	0.10000000149011612	None	None	None	None
m54284U_191212_053548/152567995/ccs	PacBio_Hippocampus_Rep1	mm10_ERCC_SIRV	chr4	134532233	134525564	-	5	1620	12343	540285	ENSMUSG00000046671.18	ENCODEMT000540285	Mtfr1l	ENCODEMT000540285	Known	ISM	Suffix	0.25	None	None	None	None
m54284U_191109_043049/175768169/ccs	PacBio_Cortex_Rep2	mm10_ERCC_SIRV	chr9	109054934	109057716	+	4	1476	29094	76520	ENSMUSG00000025647.16	ENSMUST00000154184.4	Shisa5	Shisa5-203	Known	Known	None	0.05000000074505806	None	None	None	None
m54284U_191213_120042/137691261/ccs	PacBio_Hippocampus_Rep2	mm10_ERCC_SIRV	chr10	57532479	57515784	-	9	2819	30393	79698	ENSMUSG00000019877.10	ENSMUST00000020027.10	Serinc1	Serinc1-201	Known	Known	None	0.3499999940395355	None	None	None	None
m54284U_191213_120042/163447630/ccs	PacBio_Hippocampus_Rep2	mm10_ERCC_SIRV	chr5	139129767	139017314	-	11	2637	15906	41953	ENSMUSG00000025855.13	ENSMUST00000026973.13	Prkar1b	Prkar1b-201	Known	Known	None	0.15000000596046448	None	None	None	None
m54284U_191213_120042/173541960/ccs	PacBio_Hippocampus_Rep2	mm10_ERCC_SIRV	chr11	100620203	100582819	-	14	2364	34457	90678	ENSMUSG00000014195.15	ENSMUST00000014339.14	Dnajc7	Dnajc7-201	Known	Known	None	0.0	None	None	None	None
m54284U_191213_120042/138084963/ccs	PacBio_Hippocampus_Rep2	mm10_ERCC_SIRV	chr10	57532412	57515784	-	9	2752	30393	79698	ENSMUSG00000019877.10	ENSMUST00000020027.10	Serinc1	Serinc1-201	Known	Known	None	0.3499999940395355	None	None	None	None
m54284U_191213_120042/104006817/ccs	PacBio_Hippocampus_Rep2	mm10_ERCC_SIRV	chr16	96127705	96121590	-	6	1178	46072	119283	ENSMUSG00000040681.16	ENSMUST00000050884.15	Hmgn1	Hmgn1-201	Known	Known	None	0.30000001192092896	None	None	None	None
m54284U_191212_053548/153225568/ccs	PacBio_Hippocampus_Rep1	mm10_ERCC_SIRV	chr4	134535301	134525565	-	7	1875	12343	32078	ENSMUSG00000046671.18	ENSMUST00000116279.9	Mtfr1l	Mtfr1l-202	Known	Known	None	0.25	None	None	None	None
m54284U_191213_120042/138610361/ccs	PacBio_Hippocampus_Rep2	mm10_ERCC_SIRV	chr10	57532475	57515784	-	9	2815	30393	79698	ENSMUSG00000019877.10	ENSMUST00000020027.10	Serinc1	Serinc1-201	Known	Known	None	0.3499999940395355	None	None	None	None
m54284U_191213_120042/112068941/ccs	PacBio_Hippocampus_Rep2	mm10_ERCC_SIRV	chr7	130936182	130985657	+	9	2059	23697	61903	ENSMUSG00000006205.13	ENSMUST00000006367.7	Htra1	Htra1-201	Known	Known	None	0.10000000149011612	None	None	None	None
m54284U_191212_053548/1115575/ccs	PacBio_Hippocampus_Rep1	mm10_ERCC_SIRV	chr9	109054934	109057723	+	4	1483	29094	76520	ENSMUSG00000025647.16	ENSMUST00000154184.4	Shisa5	Shisa5-203	Known	Known	None	0.05000000074505806	None	None	None	None
m54284U_191212_053548/51251270/ccs	PacBio_Hippocampus_Rep1	mm10_ERCC_SIRV	chr2	130179322	130171664	-	7	1051	6094	16157	ENSMUSG00000027404.15	ENSMUST00000103199.8	Snrpb	Snrpb-201	Known	Known	None	0.44999998807907104	None	None	None	None
m54284U_191213_120042/175637652/ccs	PacBio_Hippocampus_Rep2	mm10_ERCC_SIRV	chr11	100619615	100582819	-	14	1776	34457	90678	ENSMUSG00000014195.15	ENSMUST00000014339.14	Dnajc7	Dnajc7-201	Known	Known	None	0.0	None	None	None	None
m54284U_191213_120042/138676340/ccs	PacBio_Hippocampus_Rep2	mm10_ERCC_SIRV	chr10	57532512	57515784	-	9	2852	30393	79698	ENSMUSG00000019877.10	ENSMUST00000020027.10	Serinc1	Serinc1-201	Known	Known	None	0.3499999940395355	None	None	None	None
m54284U_191213_120042/116130602/ccs	PacBio_Hippocampus_Rep2	mm10_ERCC_SIRV	chr16	96127705	96121590	-	6	1178	46072	119283	ENSMUSG00000040681.16	ENSMUST00000050884.15	Hmgn1	Hmgn1-201	Known	Known	None	0.30000001192092896	None	None	None	None
m54284U_191213_120042/139200977/ccs	PacBio_Hippocampus_Rep2	mm10_ERCC_SIRV	chr10	57532438	57515784	-	9	2778	30393	79698	ENSMUSG00000019877.10	ENSMUST00000020027.10	Serinc1	Serinc1-201	Known	Known	None	0.3499999940395355	None	None	None	None
m54284U_191212_053548/155125120/ccs	PacBio_Hippocampus_Rep1	mm10_ERCC_SIRV	chr4	134535097	134525565	-	7	1978	12343	540084	ENSMUSG00000046671.18	ENCODEMT000540084	Mtfr1l	ENCODEMT000540084	Known	NIC	None	0.25	None	None	None	None
m54284U_191213_120042/166398028/ccs	PacBio_Hippocampus_Rep2	mm10_ERCC_SIRV	chr5	139129725	139017314	-	11	2595	15906	41953	ENSMUSG00000025855.13	ENSMUST00000026973.13	Prkar1b	Prkar1b-201	Known	Known	None	0.15000000596046448	None	None	None	None
m54284U_191213_120042/170459340/ccs	PacBio_Hippocampus_Rep2	mm10_ERCC_SIRV	chr7	130936182	130985658	+	9	2060	23697	61903	ENSMUSG00000006205.13	ENSMUST00000006367.7	Htra1	Htra1-201	Known	Known	None	0.05000000074505806	None	None	None	None
m54284U_191213_120042/139592260/ccs	PacBio_Hippocampus_Rep2	mm10_ERCC_SIRV	chr10	57532448	57515784	-	9	2788	30393	79698	ENSMUSG00000019877.10	ENSMUST00000020027.10	Serinc1	Serinc1-201	Known	Known	None	0.3499999940395355	None	None	None	None
m54284U_191213_120042/176424731/ccs	PacBio_Hippocampus_Rep2	mm10_ERCC_SIRV	chr11	100619610	100582819	-	14	1765	34457	90678	ENSMUSG00000014195.15	ENSMUST00000014339.14	Dnajc7	Dnajc7-201	Known	Known	None	0.0	None	None	None	None
m54284U_191213_120042/134153291/ccs	PacBio_Hippocampus_Rep2	mm10_ERCC_SIRV	chr16	96127734	96121590	-	6	1207	46072	119283	ENSMUSG00000040681.16	ENSMUST00000050884.15	Hmgn1	Hmgn1-201	Known	Known	None	0.30000001192092896	None	None	None	None
m54284U_191212_053548/9242177/ccs	PacBio_Hippocampus_Rep1	mm10_ERCC_SIRV	chr9	109054934	109057724	+	4	1484	29094	76520	ENSMUSG00000025647.16	ENSMUST00000154184.4	Shisa5	Shisa5-203	Known	Known	None	0.05000000074505806	None	None	None	None
m54284U_191213_120042/139724484/ccs	PacBio_Hippocampus_Rep2	mm10_ERCC_SIRV	chr10	57532406	57515784	-	9	2746	30393	79698	ENSMUSG00000019877.10	ENSMUST00000020027.10	Serinc1	Serinc1-201	Known	Known	None	0.3499999940395355	None	None	None	None
m54284U_191212_053548/155978591/ccs	PacBio_Hippocampus_Rep1	mm10_ERCC_SIRV	chr4	134535293	134525565	-	7	1867	12343	32078	ENSMUSG00000046671.18	ENSMUST00000116279.9	Mtfr1l	Mtfr1l-202	Known	Known	None	0.25	None	None	None	None
m54284U_191109_043049/95158928/ccs	PacBio_Cortex_Rep2	mm10_ERCC_SIRV	chr2	130179333	130171666	-	7	1060	6094	16157	ENSMUSG00000027404.15	ENSMUST00000103199.8	Snrpb	Snrpb-201	Known	Known	None	0.44999998807907104	None	None	None	None
m54284U_191213_120042/139790044/ccs	PacBio_Hippocampus_Rep2	mm10_ERCC_SIRV	chr10	57532441	57515784	-	9	2781	30393	79698	ENSMUSG00000019877.10	ENSMUST00000020027.10	Serinc1	Serinc1-201	Known	Known	None	0.3499999940395355	None	None	None	None
m54284U_191107_221739/3540378/ccs	PacBio_Cortex_Rep1	mm10_ERCC_SIRV	chr11	100619618	100582820	-	14	1778	34457	90678	ENSMUSG00000014195.15	ENSMUST00000014339.14	Dnajc7	Dnajc7-201	Known	Known	None	0.0	None	None	None	None
m54284U_191213_120042/137430442/ccs	PacBio_Hippocampus_Rep2	mm10_ERCC_SIRV	chr16	96127715	96121590	-	6	1188	46072	119283	ENSMUSG00000040681.16	ENSMUST00000050884.15	Hmgn1	Hmgn1-201	Known	Known	None	0.30000001192092896	None	None	None	None
m54284U_191213_120042/175047226/ccs	PacBio_Hippocampus_Rep2	mm10_ERCC_SIRV	chr7	130936182	130985655	+	9	2057	23697	61903	ENSMUSG00000006205.13	ENSMUST00000006367.7	Htra1	Htra1-201	Known	Known	None	0.10000000149011612	None	None	None	None
m54284U_191212_053548/47385056/ccs	PacBio_Hippocampus_Rep1	mm10_ERCC_SIRV	chr9	109054934	109057718	+	4	1478	29094	76520	ENSMUSG00000025647.16	ENSMUST00000154184.4	Shisa5	Shisa5-203	Known	Known	None	0.10000000149011612	None	None	None	None
m54284U_191213_120042/139856649/ccs	PacBio_Hippocampus_Rep2	mm10_ERCC_SIRV	chr10	57532471	57515784	-	9	2811	30393	79698	ENSMUSG00000019877.10	ENSMUST00000020027.10	Serinc1	Serinc1-201	Known	Known	None	0.3499999940395355	None	None	None	None
m54284U_191212_053548/156830374/ccs	PacBio_Hippocampus_Rep1	mm10_ERCC_SIRV	chr4	134535320	134525565	-	7	1894	12343	32078	ENSMUSG00000046671.18	ENSMUST00000116279.9	Mtfr1l	Mtfr1l-202	Known	Known	None	0.25	None	None	None	None
m54284U_191213_120042/166659644/ccs	PacBio_Hippocampus_Rep2	mm10_ERCC_SIRV	chr5	139129745	139017314	-	11	2615	15906	41953	ENSMUSG00000025855.13	ENSMUST00000026973.13	Prkar1b	Prkar1b-201	Known	Known	None	0.15000000596046448	None	None	None	None
m54284U_191213_120042/140052833/ccs	PacBio_Hippocampus_Rep2	mm10_ERCC_SIRV	chr10	57532438	57515784	-	9	2778	30393	79698	ENSMUSG00000019877.10	ENSMUST00000020027.10	Serinc1	Serinc1-201	Known	Known	None	0.3499999940395355	None	None	None	None
m54284U_191213_120042/138609881/ccs	PacBio_Hippocampus_Rep2	mm10_ERCC_SIRV	chr16	96127705	96121590	-	6	1178	46072	119283	ENSMUSG00000040681.16	ENSMUST00000050884.15	Hmgn1	Hmgn1-201	Known	Known	None	0.30000001192092896	None	None	None	None
m54284U_191107_221739/4129415/ccs	PacBio_Cortex_Rep1	mm10_ERCC_SIRV	chr11	100619597	100582836	-	13	4140	34457	540142	ENSMUSG00000014195.15	ENCODEMT000540142	Dnajc7	ENCODEMT000540142	Known	NIC	None	0.0	None	None	None	None
m54284U_191213_120042/175376020/ccs	PacBio_Hippocampus_Rep2	mm10_ERCC_SIRV	chr7	130936182	130985658	+	9	2060	23697	61903	ENSMUSG00000006205.13	ENSMUST00000006367.7	Htra1	Htra1-201	Known	Known	None	0.05000000074505806	None	None	None	None
m54284U_191213_120042/140182806/ccs	PacBio_Hippocampus_Rep2	mm10_ERCC_SIRV	chr10	57532501	57515784	-	9	2841	30393	79698	ENSMUSG00000019877.10	ENSMUST00000020027.10	Serinc1	Serinc1-201	Known	Known	None	0.3499999940395355	None	None	None	None
m54284U_191212_053548/90703540/ccs	PacBio_Hippocampus_Rep1	mm10_ERCC_SIRV	chr9	109054934	109057716	+	4	1476	29094	76520	ENSMUSG00000025647.16	ENSMUST00000154184.4	Shisa5	Shisa5-203	Known	Known	None	0.05000000074505806	None	None	None	None
m54284U_191212_053548/157680923/ccs	PacBio_Hippocampus_Rep1	mm10_ERCC_SIRV	chr4	134535278	134525565	-	7	1994	12343	540125	ENSMUSG00000046671.18	ENCODEMT000540125	Mtfr1l	ENCODEMT000540125	Known	NIC	None	0.25	None	None	None	None
m54284U_191213_120042/140183178/ccs	PacBio_Hippocampus_Rep2	mm10_ERCC_SIRV	chr10	57532438	57515784	-	9	2778	30393	79698	ENSMUSG00000019877.10	ENSMUST00000020027.10	Serinc1	Serinc1-201	Known	Known	None	0.3499999940395355	None	None	None	None
m54284U_191213_120042/159188142/ccs	PacBio_Hippocampus_Rep2	mm10_ERCC_SIRV	chr16	96127462	96121590	-	4	3370	46072	540323	ENSMUSG00000040681.16	ENCODEMT000540323	Hmgn1	ENCODEMT000540323	Known	ISM	Suffix	0.30000001192092896	None	None	None	None
m54284U_191109_043049/40567510/ccs	PacBio_Cortex_Rep2	mm10_ERCC_SIRV	chr2	130179348	130171668	-	7	1073	6094	16157	ENSMUSG00000027404.15	ENSMUST00000103199.8	Snrpb	Snrpb-201	Known	Known	None	0.5	None	None	None	None
m54284U_191107_221739/4391720/ccs	PacBio_Cortex_Rep1	mm10_ERCC_SIRV	chr11	100619627	100582820	-	14	1787	34457	90678	ENSMUSG00000014195.15	ENSMUST00000014339.14	Dnajc7	Dnajc7-201	Known	Known	None	0.0	None	None	None	None
m54284U_191213_120042/140313531/ccs	PacBio_Hippocampus_Rep2	mm10_ERCC_SIRV	chr10	57532417	57515784	-	9	2757	30393	79698	ENSMUSG00000019877.10	ENSMUST00000020027.10	Serinc1	Serinc1-201	Known	Known	None	0.3499999940395355	None	None	None	None
m54284U_191109_043049/46202914/ccs	PacBio_Cortex_Rep2	mm10_ERCC_SIRV	chr7	130936183	130985652	+	9	2053	23697	61903	ENSMUSG00000006205.13	ENSMUST00000006367.7	Htra1	Htra1-201	Known	Known	None	0.15000000596046448	None	None	None	None
m54284U_191212_053548/157811159/ccs	PacBio_Hippocampus_Rep1	mm10_ERCC_SIRV	chr4	134535254	134525565	-	7	1996	12343	32077	ENSMUSG00000046671.18	ENSMUST00000102550.9	Mtfr1l	Mtfr1l-201	Known	Known	None	0.25	None	None	None	None
m54284U_191213_120042/5440282/ccs	PacBio_Hippocampus_Rep2	mm10_ERCC_SIRV	chr9	109054934	109057717	+	4	1477	29094	76520	ENSMUSG00000025647.16	ENSMUST00000154184.4	Shisa5	Shisa5-203	Known	Known	None	0.05000000074505806	None	None	None	None
m54284U_191213_120042/140904649/ccs	PacBio_Hippocampus_Rep2	mm10_ERCC_SIRV	chr10	57532439	57515784	-	9	2779	30393	79698	ENSMUSG00000019877.10	ENSMUST00000020027.10	Serinc1	Serinc1-201	Known	Known	None	0.3499999940395355	None	None	None	None
m54284U_191107_221739/1507700/ccs	PacBio_Cortex_Rep1	mm10_ERCC_SIRV	chr5	139129703	139017315	-	11	2572	15906	41953	ENSMUSG00000025855.13	ENSMUST00000026973.13	Prkar1b	Prkar1b-201	Known	Known	None	0.15000000596046448	None	None	None	None
m54284U_191107_221739/329761/ccs	PacBio_Cortex_Rep1	mm10_ERCC_SIRV	chr16	96127694	96121591	-	6	1166	46072	119283	ENSMUSG00000040681.16	ENSMUST00000050884.15	Hmgn1	Hmgn1-201	Known	Known	None	0.25	None	None	None	None
m54284U_191107_221739/5636331/ccs	PacBio_Cortex_Rep1	mm10_ERCC_SIRV	chr11	100619618	100582820	-	14	1778	34457	90678	ENSMUSG00000014195.15	ENSMUST00000014339.14	Dnajc7	Dnajc7-201	Known	Known	None	0.0	None	None	None	None
m54284U_191213_120042/141166156/ccs	PacBio_Hippocampus_Rep2	mm10_ERCC_SIRV	chr10	57532448	57515784	-	9	2788	30393	79698	ENSMUSG00000019877.10	ENSMUST00000020027.10	Serinc1	Serinc1-201	Known	Known	None	0.3499999940395355	None	None	None	None
m54284U_191212_053548/157943594/ccs	PacBio_Hippocampus_Rep1	mm10_ERCC_SIRV	chr4	134535273	134525565	-	7	1989	12343	540125	ENSMUSG00000046671.18	ENCODEMT000540125	Mtfr1l	ENCODEMT000540125	Known	NIC	None	0.25	None	None	None	None
m54284U_191212_053548/32770484/ccs	PacBio_Hippocampus_Rep1	mm10_ERCC_SIRV	chr7	130936183	130985657	+	9	2058	23697	61903	ENSMUSG00000006205.13	ENSMUST00000006367.7	Htra1	Htra1-201	Known	Known	None	0.10000000149011612	None	None	None	None
m54284U_191213_120042/141428882/ccs	PacBio_Hippocampus_Rep2	mm10_ERCC_SIRV	chr10	57532471	57515784	-	9	2811	30393	79698	ENSMUSG00000019877.10	ENSMUST00000020027.10	Serinc1	Serinc1-201	Known	Known	None	0.3499999940395355	None	None	None	None
m54284U_191213_120042/74907793/ccs	PacBio_Hippocampus_Rep2	mm10_ERCC_SIRV	chr9	109054934	109057717	+	4	1477	29094	76520	ENSMUSG00000025647.16	ENSMUST00000154184.4	Shisa5	Shisa5-203	Known	Known	None	0.05000000074505806	None	None	None	None
m54284U_191107_221739/9372104/ccs	PacBio_Cortex_Rep1	mm10_ERCC_SIRV	chr16	96127705	96121591	-	6	1177	46072	119283	ENSMUSG00000040681.16	ENSMUST00000050884.15	Hmgn1	Hmgn1-201	Known	Known	None	0.25	None	None	None	None
m54284U_191107_221739/40239679/ccs	PacBio_Cortex_Rep1	mm10_ERCC_SIRV	chr2	130179333	130171723	-	7	985	6094	16157	ENSMUSG00000027404.15	ENSMUST00000103199.8	Snrpb	Snrpb-201	Known	Known	None	0.4000000059604645	None	None	None	None
m54284U_191107_221739/5638748/ccs	PacBio_Cortex_Rep1	mm10_ERCC_SIRV	chr11	100619618	100582820	-	14	1778	34457	90678	ENSMUSG00000014195.15	ENSMUST00000014339.14	Dnajc7	Dnajc7-201	Known	Known	None	0.0	None	None	None	None
m54284U_191213_120042/141624251/ccs	PacBio_Hippocampus_Rep2	mm10_ERCC_SIRV	chr10	57532492	57515784	-	9	2832	30393	79698	ENSMUSG00000019877.10	ENSMUST00000020027.10	Serinc1	Serinc1-201	Known	Known	None	0.3499999940395355	None	None	None	None
m54284U_191107_221739/8652123/ccs	PacBio_Cortex_Rep1	mm10_ERCC_SIRV	chr11	100596648	100582820	-	12	1754	34457	540324	ENSMUSG00000014195.15	ENCODEMT000540324	Dnajc7	ENCODEMT000540324	Known	NNC	None	0.0	None	None	None	None
m54284U_191212_053548/158337352/ccs	PacBio_Hippocampus_Rep1	mm10_ERCC_SIRV	chr4	134535267	134525565	-	7	1841	12343	32078	ENSMUSG00000046671.18	ENSMUST00000116279.9	Mtfr1l	Mtfr1l-202	Known	Known	None	0.25	None	None	None	None
m54284U_191213_120042/141820265/ccs	PacBio_Hippocampus_Rep2	mm10_ERCC_SIRV	chr10	57532449	57515784	-	9	2789	30393	79698	ENSMUSG00000019877.10	ENSMUST00000020027.10	Serinc1	Serinc1-201	Known	Known	None	0.3499999940395355	None	None	None	None
m54284U_191107_221739/2492990/ccs	PacBio_Cortex_Rep1	mm10_ERCC_SIRV	chr5	139129725	139017315	-	11	2594	15906	41953	ENSMUSG00000025855.13	ENSMUST00000026973.13	Prkar1b	Prkar1b-201	Known	Known	None	0.15000000596046448	None	None	None	None
m54284U_191107_221739/12452047/ccs	PacBio_Cortex_Rep1	mm10_ERCC_SIRV	chr16	96127700	96121591	-	6	1172	46072	119283	ENSMUSG00000040681.16	ENSMUST00000050884.15	Hmgn1	Hmgn1-201	Known	Known	None	0.25	None	None	None	None
m54284U_191213_120042/177340737/ccs	PacBio_Hippocampus_Rep2	mm10_ERCC_SIRV	chr7	130936183	130985657	+	9	2058	23697	61903	ENSMUSG00000006205.13	ENSMUST00000006367.7	Htra1	Htra1-201	Known	Known	None	0.10000000149011612	None	None	None	None
m54284U_191213_120042/109379976/ccs	PacBio_Hippocampus_Rep2	mm10_ERCC_SIRV	chr9	109054934	109057718	+	4	1478	29094	76520	ENSMUSG00000025647.16	ENSMUST00000154184.4	Shisa5	Shisa5-203	Known	Known	None	0.10000000149011612	None	None	None	None
m54284U_191213_120042/141820714/ccs	PacBio_Hippocampus_Rep2	mm10_ERCC_SIRV	chr10	57527725	57515784	-	8	2533	30393	540325	ENSMUSG00000019877.10	ENCODEMT000540325	Serinc1	ENCODEMT000540325	Known	ISM	Suffix	0.3499999940395355	None	None	None	None
m54284U_191107_221739/12912016/ccs	PacBio_Cortex_Rep1	mm10_ERCC_SIRV	chr11	100619627	100582820	-	14	1787	34457	90678	ENSMUSG00000014195.15	ENSMUST00000014339.14	Dnajc7	Dnajc7-201	Known	Known	None	0.0	None	None	None	None
m54284U_191212_053548/161942088/ccs	PacBio_Hippocampus_Rep1	mm10_ERCC_SIRV	chr4	134535301	134525565	-	7	1875	12343	32078	ENSMUSG00000046671.18	ENSMUST00000116279.9	Mtfr1l	Mtfr1l-202	Known	Known	None	0.25	None	None	None	None
m54284U_191107_221739/58458561/ccs	PacBio_Cortex_Rep1	mm10_ERCC_SIRV	chr16	96127739	96121591	-	6	1211	46072	119283	ENSMUSG00000040681.16	ENSMUST00000050884.15	Hmgn1	Hmgn1-201	Known	Known	None	0.25	None	None	None	None
m54284U_191213_120042/141885596/ccs	PacBio_Hippocampus_Rep2	mm10_ERCC_SIRV	chr10	57532451	57515784	-	9	2791	30393	79698	ENSMUSG00000019877.10	ENSMUST00000020027.10	Serinc1	Serinc1-201	Known	Known	None	0.3499999940395355	None	None	None	None
m54284U_191107_221739/3540236/ccs	PacBio_Cortex_Rep1	mm10_ERCC_SIRV	chr7	130936184	130985655	+	9	2055	23697	61903	ENSMUSG00000006205.13	ENSMUST00000006367.7	Htra1	Htra1-201	Known	Known	None	0.10000000149011612	None	None	None	None
m54284U_191212_053548/124847229/ccs	PacBio_Hippocampus_Rep1	mm10_ERCC_SIRV	chr2	130175424	130171719	-	5	670	6094	540162	ENSMUSG00000027404.15	ENCODEMT000540162	Snrpb	ENCODEMT000540162	Known	ISM	Suffix	0.30000001192092896	None	None	None	None
m54284U_191213_120042/124846276/ccs	PacBio_Hippocampus_Rep2	mm10_ERCC_SIRV	chr9	109054934	109057724	+	4	1484	29094	76520	ENSMUSG00000025647.16	ENSMUST00000154184.4	Shisa5	Shisa5-203	Known	Known	None	0.05000000074505806	None	None	None	None
m54284U_191107_221739/13764665/ccs	PacBio_Cortex_Rep1	mm10_ERCC_SIRV	chr11	100619595	100582836	-	13	4144	34457	540142	ENSMUSG00000014195.15	ENCODEMT000540142	Dnajc7	ENCODEMT000540142	Known	NIC	None	0.0	None	None	None	None
m54284U_191213_120042/141953834/ccs	PacBio_Hippocampus_Rep2	mm10_ERCC_SIRV	chr10	57532502	57515784	-	9	2842	30393	79698	ENSMUSG00000019877.10	ENSMUST00000020027.10	Serinc1	Serinc1-201	Known	Known	None	0.3499999940395355	None	None	None	None
m54284U_191107_221739/3015873/ccs	PacBio_Cortex_Rep1	mm10_ERCC_SIRV	chr5	139129668	139017315	-	11	2537	15906	41953	ENSMUSG00000025855.13	ENSMUST00000026973.13	Prkar1b	Prkar1b-201	Known	Known	None	0.15000000596046448	None	None	None	None
m54284U_191212_053548/163120467/ccs	PacBio_Hippocampus_Rep1	mm10_ERCC_SIRV	chr4	134535267	134525565	-	7	1841	12343	32078	ENSMUSG00000046671.18	ENSMUST00000116279.9	Mtfr1l	Mtfr1l-202	Known	Known	None	0.25	None	None	None	None
m54284U_191107_221739/80022348/ccs	PacBio_Cortex_Rep1	mm10_ERCC_SIRV	chr16	96127727	96121591	-	6	1199	46072	119283	ENSMUSG00000040681.16	ENSMUST00000050884.15	Hmgn1	Hmgn1-201	Known	Known	None	0.25	None	None	None	None
m54284U_191213_120042/142543677/ccs	PacBio_Hippocampus_Rep2	mm10_ERCC_SIRV	chr10	57532480	57515784	-	9	2820	30393	79698	ENSMUSG00000019877.10	ENSMUST00000020027.10	Serinc1	Serinc1-201	Known	Known	None	0.3499999940395355	None	None	None	None
m54284U_191107_221739/4654697/ccs	PacBio_Cortex_Rep1	mm10_ERCC_SIRV	chr7	130936184	130985657	+	9	2057	23697	61903	ENSMUSG00000006205.13	ENSMUST00000006367.7	Htra1	Htra1-201	Known	Known	None	0.10000000149011612	None	None	None	None
m54284U_191107_221739/13830187/ccs	PacBio_Cortex_Rep1	mm10_ERCC_SIRV	chr11	100619618	100582820	-	14	1778	34457	90678	ENSMUSG00000014195.15	ENSMUST00000014339.14	Dnajc7	Dnajc7-201	Known	Known	None	0.0	None	None	None	None
m54284U_191213_120042/142737690/ccs	PacBio_Hippocampus_Rep2	mm10_ERCC_SIRV	chr10	57532478	57515784	-	9	2818	30393	79698	ENSMUSG00000019877.10	ENSMUST00000020027.10	Serinc1	Serinc1-201	Known	Known	None	0.3499999940395355	None	None	None	None
m54284U_191213_120042/157026684/ccs	PacBio_Hippocampus_Rep2	mm10_ERCC_SIRV	chr9	109054934	109057716	+	4	1476	29094	76520	ENSMUSG00000025647.16	ENSMUST00000154184.4	Shisa5	Shisa5-203	Known	Known	None	0.05000000074505806	None	None	None	None
m54284U_191212_053548/164300915/ccs	PacBio_Hippocampus_Rep1	mm10_ERCC_SIRV	chr4	134532752	134525564	-	6	1825	12343	540087	ENSMUSG00000046671.18	ENCODEMT000540087	Mtfr1l	ENCODEMT000540087	Known	ISM	Suffix	0.25	None	None	None	None
m54284U_191107_221739/92603957/ccs	PacBio_Cortex_Rep1	mm10_ERCC_SIRV	chr16	96127700	96121591	-	6	1172	46072	119283	ENSMUSG00000040681.16	ENSMUST00000050884.15	Hmgn1	Hmgn1-201	Known	Known	None	0.25	None	None	None	None
m54284U_191213_120042/142739142/ccs	PacBio_Hippocampus_Rep2	mm10_ERCC_SIRV	chr10	57532479	57515784	-	9	2819	30393	79698	ENSMUSG00000019877.10	ENSMUST00000020027.10	Serinc1	Serinc1-201	Known	Known	None	0.3499999940395355	None	None	None	None
m54284U_191107_221739/15271089/ccs	PacBio_Cortex_Rep1	mm10_ERCC_SIRV	chr11	100619619	100582820	-	14	1779	34457	90678	ENSMUSG00000014195.15	ENSMUST00000014339.14	Dnajc7	Dnajc7-201	Known	Known	None	0.0	None	None	None	None
m54284U_191107_221739/176161392/ccs	PacBio_Cortex_Rep1	mm10_ERCC_SIRV	chr2	130179348	130171866	-	7	875	6094	16157	ENSMUSG00000027404.15	ENSMUST00000103199.8	Snrpb	Snrpb-201	Known	Known	None	0.20000000298023224	None	None	None	None
m54284U_191107_221739/4064852/ccs	PacBio_Cortex_Rep1	mm10_ERCC_SIRV	chr5	139129684	139017317	-	11	2539	15906	538122	ENSMUSG00000025855.13	ENCODEMT000538122	Prkar1b	ENCODEMT000538122	Known	NNC	None	0.15000000596046448	None	None	None	None
m54284U_191213_120042/143263436/ccs	PacBio_Hippocampus_Rep2	mm10_ERCC_SIRV	chr10	57532449	57515784	-	9	2789	30393	79698	ENSMUSG00000019877.10	ENSMUST00000020027.10	Serinc1	Serinc1-201	Known	Known	None	0.3499999940395355	None	None	None	None
m54284U_191107_221739/15926744/ccs	PacBio_Cortex_Rep1	mm10_ERCC_SIRV	chr7	130936184	130985657	+	9	2057	23697	61903	ENSMUSG00000006205.13	ENSMUST00000006367.7	Htra1	Htra1-201	Known	Known	None	0.10000000149011612	None	None	None	None
m54284U_191107_221739/134415995/ccs	PacBio_Cortex_Rep1	mm10_ERCC_SIRV	chr16	96127705	96121591	-	6	1177	46072	119283	ENSMUSG00000040681.16	ENSMUST00000050884.15	Hmgn1	Hmgn1-201	Known	Known	None	0.25	None	None	None	None
m54284U_191212_053548/166461939/ccs	PacBio_Hippocampus_Rep1	mm10_ERCC_SIRV	chr4	134535249	134525565	-	7	1991	12343	32077	ENSMUSG00000046671.18	ENSMUST00000102550.9	Mtfr1l	Mtfr1l-201	Known	Known	None	0.25	None	None	None	None
m54284U_191213_120042/164037007/ccs	PacBio_Hippocampus_Rep2	mm10_ERCC_SIRV	chr9	109054934	109057718	+	4	1478	29094	76520	ENSMUSG00000025647.16	ENSMUST00000154184.4	Shisa5	Shisa5-203	Known	Known	None	0.10000000149011612	None	None	None	None
m54284U_191213_120042/143526025/ccs	PacBio_Hippocampus_Rep2	mm10_ERCC_SIRV	chr10	57532438	57515784	-	9	2778	30393	79698	ENSMUSG00000019877.10	ENSMUST00000020027.10	Serinc1	Serinc1-201	Known	Known	None	0.3499999940395355	None	None	None	None
m54284U_191107_221739/29820160/ccs	PacBio_Cortex_Rep1	mm10_ERCC_SIRV	chr11	100619604	100582820	-	14	1764	34457	90678	ENSMUSG00000014195.15	ENSMUST00000014339.14	Dnajc7	Dnajc7-201	Known	Known	None	0.0	None	None	None	None
m54284U_191107_221739/150602581/ccs	PacBio_Cortex_Rep1	mm10_ERCC_SIRV	chr16	96127694	96121591	-	6	1166	46072	119283	ENSMUSG00000040681.16	ENSMUST00000050884.15	Hmgn1	Hmgn1-201	Known	Known	None	0.25	None	None	None	None
m54284U_191213_120042/143788563/ccs	PacBio_Hippocampus_Rep2	mm10_ERCC_SIRV	chr10	57532511	57515784	-	9	2851	30393	79698	ENSMUSG00000019877.10	ENSMUST00000020027.10	Serinc1	Serinc1-201	Known	Known	None	0.3499999940395355	None	None	None	None
m54284U_191212_053548/166462260/ccs	PacBio_Hippocampus_Rep1	mm10_ERCC_SIRV	chr4	134535292	134525565	-	7	1866	12343	32078	ENSMUSG00000046671.18	ENSMUST00000116279.9	Mtfr1l	Mtfr1l-202	Known	Known	None	0.25	None	None	None	None
m54284U_191107_221739/37355643/ccs	PacBio_Cortex_Rep1	mm10_ERCC_SIRV	chr7	130936184	130985655	+	9	2055	23697	61903	ENSMUSG00000006205.13	ENSMUST00000006367.7	Htra1	Htra1-201	Known	Known	None	0.10000000149011612	None	None	None	None
m54284U_191212_053548/104727429/ccs	PacBio_Hippocampus_Rep1	mm10_ERCC_SIRV	chr9	109054935	109057717	+	4	1476	29094	76520	ENSMUSG00000025647.16	ENSMUST00000154184.4	Shisa5	Shisa5-203	Known	Known	None	0.05000000074505806	None	None	None	None
m54284U_191213_120042/144902413/ccs	PacBio_Hippocampus_Rep2	mm10_ERCC_SIRV	chr10	57532524	57515784	-	9	2864	30393	79698	ENSMUSG00000019877.10	ENSMUST00000020027.10	Serinc1	Serinc1-201	Known	Known	None	0.3499999940395355	None	None	None	None
m54284U_191107_221739/33227038/ccs	PacBio_Cortex_Rep1	mm10_ERCC_SIRV	chr11	100619610	100582820	-	14	1770	34457	90678	ENSMUSG00000014195.15	ENSMUST00000014339.14	Dnajc7	Dnajc7-201	Known	Known	None	0.0	None	None	None	None
m54284U_191107_221739/153879594/ccs	PacBio_Cortex_Rep1	mm10_ERCC_SIRV	chr16	96127705	96121591	-	6	1177	46072	119283	ENSMUSG00000040681.16	ENSMUST00000050884.15	Hmgn1	Hmgn1-201	Known	Known	None	0.25	None	None	None	None
m54284U_191213_120042/145099279/ccs	PacBio_Hippocampus_Rep2	mm10_ERCC_SIRV	chr10	57532502	57515784	-	9	2842	30393	79698	ENSMUSG00000019877.10	ENSMUST00000020027.10	Serinc1	Serinc1-201	Known	Known	None	0.3499999940395355	None	None	None	None
m54284U_191212_053548/34015765/ccs	PacBio_Hippocampus_Rep1	mm10_ERCC_SIRV	chr2	130179329	130171922	-	7	800	6094	16157	ENSMUSG00000027404.15	ENSMUST00000103199.8	Snrpb	Snrpb-201	Known	Known	None	0.30000001192092896	None	None	None	None
m54284U_191107_221739/5047298/ccs	PacBio_Cortex_Rep1	mm10_ERCC_SIRV	chr5	139129677	139017315	-	11	2546	15906	41953	ENSMUSG00000025855.13	ENSMUST00000026973.13	Prkar1b	Prkar1b-201	Known	Known	None	0.15000000596046448	None	None	None	None
m54284U_191212_053548/168690300/ccs	PacBio_Hippocampus_Rep1	mm10_ERCC_SIRV	chr4	134535091	134525565	-	6	2203	12343	540326	ENSMUSG00000046671.18	ENCODEMT000540326	Mtfr1l	ENCODEMT000540326	Known	NIC	None	0.25	None	None	None	None
m54284U_191107_221739/50268005/ccs	PacBio_Cortex_Rep1	mm10_ERCC_SIRV	chr7	130936184	130985659	+	9	2059	23697	61903	ENSMUSG00000006205.13	ENSMUST00000006367.7	Htra1	Htra1-201	Known	Known	None	0.10000000149011612	None	None	None	None
m54284U_191213_120042/145228094/ccs	PacBio_Hippocampus_Rep2	mm10_ERCC_SIRV	chr10	57532508	57515784	-	9	2848	30393	79698	ENSMUSG00000019877.10	ENSMUST00000020027.10	Serinc1	Serinc1-201	Known	Known	None	0.3499999940395355	None	None	None	None
m54284U_191109_043049/55771531/ccs	PacBio_Cortex_Rep2	mm10_ERCC_SIRV	chr9	109054936	109057718	+	4	1476	29094	76520	ENSMUSG00000025647.16	ENSMUST00000154184.4	Shisa5	Shisa5-203	Known	Known	None	0.10000000149011612	None	None	None	None
m54284U_191107_221739/154468622/ccs	PacBio_Cortex_Rep1	mm10_ERCC_SIRV	chr16	96127694	96121591	-	6	1166	46072	119283	ENSMUSG00000040681.16	ENSMUST00000050884.15	Hmgn1	Hmgn1-201	Known	Known	None	0.25	None	None	None	None
m54284U_191107_221739/35061760/ccs	PacBio_Cortex_Rep1	mm10_ERCC_SIRV	chr11	100619627	100582820	-	14	1787	34457	90678	ENSMUSG00000014195.15	ENSMUST00000014339.14	Dnajc7	Dnajc7-201	Known	Known	None	0.0	None	None	None	None
m54284U_191213_120042/145622974/ccs	PacBio_Hippocampus_Rep2	mm10_ERCC_SIRV	chr10	57532458	57515784	-	9	2798	30393	79698	ENSMUSG00000019877.10	ENSMUST00000020027.10	Serinc1	Serinc1-201	Known	Known	None	0.3499999940395355	None	None	None	None
m54284U_191212_053548/169345293/ccs	PacBio_Hippocampus_Rep1	mm10_ERCC_SIRV	chr4	134535251	134525565	-	7	1993	12343	32077	ENSMUSG00000046671.18	ENSMUST00000102550.9	Mtfr1l	Mtfr1l-201	Known	Known	None	0.25	None	None	None	None
m54284U_191213_120042/145754351/ccs	PacBio_Hippocampus_Rep2	mm10_ERCC_SIRV	chr10	57532473	57515784	-	9	2813	30393	79698	ENSMUSG00000019877.10	ENSMUST00000020027.10	Serinc1	Serinc1-201	Known	Known	None	0.3499999940395355	None	None	None	None
m54284U_191107_221739/52888575/ccs	PacBio_Cortex_Rep1	mm10_ERCC_SIRV	chr7	130936184	130985656	+	9	2056	23697	61903	ENSMUSG00000006205.13	ENSMUST00000006367.7	Htra1	Htra1-201	Known	Known	None	0.10000000149011612	None	None	None	None
m54284U_191107_221739/154929540/ccs	PacBio_Cortex_Rep1	mm10_ERCC_SIRV	chr16	96127700	96121591	-	6	1172	46072	119283	ENSMUSG00000040681.16	ENSMUST00000050884.15	Hmgn1	Hmgn1-201	Known	Known	None	0.25	None	None	None	None
m54284U_191212_053548/128385966/ccs	PacBio_Hippocampus_Rep1	mm10_ERCC_SIRV	chr9	109054936	109057712	+	4	1470	29094	76520	ENSMUSG00000025647.16	ENSMUST00000154184.4	Shisa5	Shisa5-203	Known	Known	None	0.10000000149011612	None	None	None	None
m54284U_191107_221739/36241671/ccs	PacBio_Cortex_Rep1	mm10_ERCC_SIRV	chr11	100619624	100582820	-	14	1784	34457	90678	ENSMUSG00000014195.15	ENSMUST00000014339.14	Dnajc7	Dnajc7-201	Known	Known	None	0.0	None	None	None	None
m54284U_191213_120042/146015565/ccs	PacBio_Hippocampus_Rep2	mm10_ERCC_SIRV	chr10	57532479	57515784	-	9	2819	30393	79698	ENSMUSG00000019877.10	ENSMUST00000020027.10	Serinc1	Serinc1-201	Known	Known	None	0.3499999940395355	None	None	None	None
m54284U_191107_221739/7798913/ccs	PacBio_Cortex_Rep1	mm10_ERCC_SIRV	chr5	139108555	139017321	-	9	2213	15906	537937	ENSMUSG00000025855.13	ENCODEMT000537937	Prkar1b	ENCODEMT000537937	Known	ISM	Suffix	0.15000000596046448	None	None	None	None
m54284U_191212_053548/169739500/ccs	PacBio_Hippocampus_Rep1	mm10_ERCC_SIRV	chr4	134532752	134525564	-	6	1825	12343	540087	ENSMUSG00000046671.18	ENCODEMT000540087	Mtfr1l	ENCODEMT000540087	Known	ISM	Suffix	0.25	None	None	None	None
m54284U_191213_120042/146278367/ccs	PacBio_Hippocampus_Rep2	mm10_ERCC_SIRV	chr10	57532528	57515784	-	9	2868	30393	79698	ENSMUSG00000019877.10	ENSMUST00000020027.10	Serinc1	Serinc1-201	Known	Known	None	0.3499999940395355	None	None	None	None
m54284U_191107_221739/176685768/ccs	PacBio_Cortex_Rep1	mm10_ERCC_SIRV	chr16	96127719	96121591	-	6	1191	46072	119283	ENSMUSG00000040681.16	ENSMUST00000050884.15	Hmgn1	Hmgn1-201	Known	Known	None	0.25	None	None	None	None
m54284U_191107_221739/108200504/ccs	PacBio_Cortex_Rep1	mm10_ERCC_SIRV	chr2	130179333	130176572	-	2	695	6094	16159	ENSMUSG00000027404.15	ENSMUST00000150835.1	Snrpb	Snrpb-204	Known	Known	None	0.8999999761581421	None	None	None	None
m54284U_191107_221739/65276388/ccs	PacBio_Cortex_Rep1	mm10_ERCC_SIRV	chr7	130936184	130985656	+	9	2056	23697	61903	ENSMUSG00000006205.13	ENSMUST00000006367.7	Htra1	Htra1-201	Known	Known	None	0.10000000149011612	None	None	None	None
m54284U_191107_221739/37620508/ccs	PacBio_Cortex_Rep1	mm10_ERCC_SIRV	chr11	100619609	100582820	-	14	1769	34457	90678	ENSMUSG00000014195.15	ENSMUST00000014339.14	Dnajc7	Dnajc7-201	Known	Known	None	0.0	None	None	None	None
m54284U_191213_120042/146474317/ccs	PacBio_Hippocampus_Rep2	mm10_ERCC_SIRV	chr10	57532444	57515784	-	9	2784	30393	79698	ENSMUSG00000019877.10	ENSMUST00000020027.10	Serinc1	Serinc1-201	Known	Known	None	0.3499999940395355	None	None	None	None
m54284U_191213_120042/113837449/ccs	PacBio_Hippocampus_Rep2	mm10_ERCC_SIRV	chr9	109054936	109057715	+	4	1459	29094	76520	ENSMUSG00000025647.16	ENSMUST00000154184.4	Shisa5	Shisa5-203	Known	Known	None	0.05000000074505806	None	None	None	None
m54284U_191213_120042/146604918/ccs	PacBio_Hippocampus_Rep2	mm10_ERCC_SIRV	chr10	57532438	57515784	-	9	2778	30393	79698	ENSMUSG00000019877.10	ENSMUST00000020027.10	Serinc1	Serinc1-201	Known	Known	None	0.3499999940395355	None	None	None	None
m54284U_191212_053548/170656568/ccs	PacBio_Hippocampus_Rep1	mm10_ERCC_SIRV	chr4	134535251	134525565	-	7	1993	12343	32077	ENSMUSG00000046671.18	ENSMUST00000102550.9	Mtfr1l	Mtfr1l-201	Known	Known	None	0.25	None	None	None	None
m54284U_191107_221739/176160911/ccs	PacBio_Cortex_Rep1	mm10_ERCC_SIRV	chr2	130271583	130269124	-	1	2460	89867	540327	ENCODEMG000089867	ENCODEMT000540327	ENCODEMG000089867	ENCODEMT000540327	Intergenic	Intergenic	None	0.15000000596046448	None	None	None	None
m54284U_191109_043049/51119205/ccs	PacBio_Cortex_Rep2	mm10_ERCC_SIRV	chr16	96127705	96121562	-	5	3508	46072	540294	ENSMUSG00000040681.16	ENCODEMT000540294	Hmgn1	ENCODEMT000540294	Known	NIC	None	0.25	None	None	None	None
m54284U_191213_120042/147063677/ccs	PacBio_Hippocampus_Rep2	mm10_ERCC_SIRV	chr10	57532479	57515784	-	9	2819	30393	79698	ENSMUSG00000019877.10	ENSMUST00000020027.10	Serinc1	Serinc1-201	Known	Known	None	0.3499999940395355	None	None	None	None
m54284U_191107_221739/73336744/ccs	PacBio_Cortex_Rep1	mm10_ERCC_SIRV	chr7	130936184	130985651	+	9	2051	23697	61903	ENSMUSG00000006205.13	ENSMUST00000006367.7	Htra1	Htra1-201	Known	Known	None	0.20000000298023224	None	None	None	None
m54284U_191107_221739/43386444/ccs	PacBio_Cortex_Rep1	mm10_ERCC_SIRV	chr11	100619610	100582820	-	14	1770	34457	90678	ENSMUSG00000014195.15	ENSMUST00000014339.14	Dnajc7	Dnajc7-201	Known	Known	None	0.0	None	None	None	None
m54284U_191107_221739/8652345/ccs	PacBio_Cortex_Rep1	mm10_ERCC_SIRV	chr5	139129724	139017315	-	11	2593	15906	41953	ENSMUSG00000025855.13	ENSMUST00000026973.13	Prkar1b	Prkar1b-201	Known	Known	None	0.15000000596046448	None	None	None	None
m54284U_191107_221739/67365/ccs	PacBio_Cortex_Rep1	mm10_ERCC_SIRV	chr9	109054937	109057722	+	4	1479	29094	76520	ENSMUSG00000025647.16	ENSMUST00000154184.4	Shisa5	Shisa5-203	Known	Known	None	0.05000000074505806	None	None	None	None
m54284U_191109_043049/12847206/ccs	PacBio_Cortex_Rep2	mm10_ERCC_SIRV	chr2	130271836	130269125	-	1	2712	89867	540327	ENCODEMG000089867	ENCODEMT000540327	ENCODEMG000089867	ENCODEMT000540327	Intergenic	Intergenic	None	0.20000000298023224	None	None	None	None
m54284U_191212_053548/170788372/ccs	PacBio_Hippocampus_Rep1	mm10_ERCC_SIRV	chr4	134535285	134525565	-	7	1859	12343	32078	ENSMUSG00000046671.18	ENSMUST00000116279.9	Mtfr1l	Mtfr1l-202	Known	Known	None	0.25	None	None	None	None
m54284U_191109_043049/54659552/ccs	PacBio_Cortex_Rep2	mm10_ERCC_SIRV	chr16	96127701	96121591	-	6	1158	46072	119283	ENSMUSG00000040681.16	ENSMUST00000050884.15	Hmgn1	Hmgn1-201	Known	Known	None	0.25	None	None	None	None
m54284U_191213_120042/147064475/ccs	PacBio_Hippocampus_Rep2	mm10_ERCC_SIRV	chr10	57519429	57515781	-	2	1578	30393	538110	ENSMUSG00000019877.10	ENCODEMT000538110	Serinc1	ENCODEMT000538110	Known	ISM	Suffix	0.3499999940395355	None	None	None	None
m54284U_191107_221739/142606671/ccs	PacBio_Cortex_Rep1	mm10_ERCC_SIRV	chr2	130274781	130273331	-	1	1451	89868	540328	ENCODEMG000089868	ENCODEMT000540328	ENCODEMG000089868	ENCODEMT000540328	Antisense	Antisense	None	0.3499999940395355	None	None	None	None
m54284U_191107_221739/44828520/ccs	PacBio_Cortex_Rep1	mm10_ERCC_SIRV	chr11	100619627	100582820	-	14	1787	34457	90678	ENSMUSG00000014195.15	ENSMUST00000014339.14	Dnajc7	Dnajc7-201	Known	Known	None	0.0	None	None	None	None
m54284U_191107_221739/76613115/ccs	PacBio_Cortex_Rep1	mm10_ERCC_SIRV	chr7	130936184	130985657	+	9	2057	23697	61903	ENSMUSG00000006205.13	ENSMUST00000006367.7	Htra1	Htra1-201	Known	Known	None	0.10000000149011612	None	None	None	None
m54284U_191213_120042/147456919/ccs	PacBio_Hippocampus_Rep2	mm10_ERCC_SIRV	chr10	57532448	57515784	-	9	2788	30393	79698	ENSMUSG00000019877.10	ENSMUST00000020027.10	Serinc1	Serinc1-201	Known	Known	None	0.3499999940395355	None	None	None	None
m54284U_191213_120042/46466670/ccs	PacBio_Hippocampus_Rep2	mm10_ERCC_SIRV	chr9	109054937	109057722	+	4	1479	29094	76520	ENSMUSG00000025647.16	ENSMUST00000154184.4	Shisa5	Shisa5-203	Known	Known	None	0.05000000074505806	None	None	None	None
m54284U_191212_053548/171117366/ccs	PacBio_Hippocampus_Rep1	mm10_ERCC_SIRV	chr4	134532752	134525565	-	6	1820	12343	540088	ENSMUSG00000046671.18	ENCODEMT000540088	Mtfr1l	ENCODEMT000540088	Known	ISM	Suffix	0.25	None	None	None	None
m54284U_191107_221739/10158197/ccs	PacBio_Cortex_Rep1	mm10_ERCC_SIRV	chr5	139129676	139017315	-	11	2545	15906	41953	ENSMUSG00000025855.13	ENSMUST00000026973.13	Prkar1b	Prkar1b-201	Known	Known	None	0.15000000596046448	None	None	None	None
m54284U_191109_043049/121636355/ccs	PacBio_Cortex_Rep2	mm10_ERCC_SIRV	chr16	96127705	96121591	-	6	1177	46072	119283	ENSMUSG00000040681.16	ENSMUST00000050884.15	Hmgn1	Hmgn1-201	Known	Known	None	0.25	None	None	None	None
m54284U_191213_120042/147587124/ccs	PacBio_Hippocampus_Rep2	mm10_ERCC_SIRV	chr10	57532438	57515784	-	9	2778	30393	79698	ENSMUSG00000019877.10	ENSMUST00000020027.10	Serinc1	Serinc1-201	Known	Known	None	0.3499999940395355	None	None	None	None
m54284U_191107_221739/45156732/ccs	PacBio_Cortex_Rep1	mm10_ERCC_SIRV	chr11	100619615	100582820	-	14	1775	34457	90678	ENSMUSG00000014195.15	ENSMUST00000014339.14	Dnajc7	Dnajc7-201	Known	Known	None	0.0	None	None	None	None
m54284U_191213_120042/147718578/ccs	PacBio_Hippocampus_Rep2	mm10_ERCC_SIRV	chr10	57532489	57515784	-	9	2829	30393	79698	ENSMUSG00000019877.10	ENSMUST00000020027.10	Serinc1	Serinc1-201	Known	Known	None	0.3499999940395355	None	None	None	None
m54284U_191107_221739/100337064/ccs	PacBio_Cortex_Rep1	mm10_ERCC_SIRV	chr7	130936184	130985659	+	9	2059	23697	61903	ENSMUSG00000006205.13	ENSMUST00000006367.7	Htra1	Htra1-201	Known	Known	None	0.10000000149011612	None	None	None	None
m54284U_191212_053548/172559085/ccs	PacBio_Hippocampus_Rep1	mm10_ERCC_SIRV	chr4	134535302	134525565	-	7	1876	12343	32078	ENSMUSG00000046671.18	ENSMUST00000116279.9	Mtfr1l	Mtfr1l-202	Known	Known	None	0.25	None	None	None	None
m54284U_191107_221739/159711551/ccs	PacBio_Cortex_Rep1	mm10_ERCC_SIRV	chr9	109054938	109057717	+	4	1473	29094	76520	ENSMUSG00000025647.16	ENSMUST00000154184.4	Shisa5	Shisa5-203	Known	Known	None	0.05000000074505806	None	None	None	None
m54284U_191109_043049/150407314/ccs	PacBio_Cortex_Rep2	mm10_ERCC_SIRV	chr16	96127695	96121591	-	6	1167	46072	119283	ENSMUSG00000040681.16	ENSMUST00000050884.15	Hmgn1	Hmgn1-201	Known	Known	None	0.25	None	None	None	None
m54284U_191213_120042/147850337/ccs	PacBio_Hippocampus_Rep2	mm10_ERCC_SIRV	chr10	57532441	57515784	-	9	2781	30393	79698	ENSMUSG00000019877.10	ENSMUST00000020027.10	Serinc1	Serinc1-201	Known	Known	None	0.3499999940395355	None	None	None	None
m54284U_191107_221739/47777701/ccs	PacBio_Cortex_Rep1	mm10_ERCC_SIRV	chr11	100619616	100582820	-	14	1776	34457	90678	ENSMUSG00000014195.15	ENSMUST00000014339.14	Dnajc7	Dnajc7-201	Known	Known	None	0.0	None	None	None	None
m54284U_191213_120042/147914836/ccs	PacBio_Hippocampus_Rep2	mm10_ERCC_SIRV	chr10	57532438	57515784	-	9	2778	30393	79698	ENSMUSG00000019877.10	ENSMUST00000020027.10	Serinc1	Serinc1-201	Known	Known	None	0.3499999940395355	None	None	None	None
m54284U_191107_221739/11405455/ccs	PacBio_Cortex_Rep1	mm10_ERCC_SIRV	chr5	139129756	139017315	-	11	2625	15906	41953	ENSMUSG00000025855.13	ENSMUST00000026973.13	Prkar1b	Prkar1b-201	Known	Known	None	0.15000000596046448	None	None	None	None
m54284U_191212_053548/172754918/ccs	PacBio_Hippocampus_Rep1	mm10_ERCC_SIRV	chr4	134535257	134525565	-	7	1999	12343	32077	ENSMUSG00000046671.18	ENSMUST00000102550.9	Mtfr1l	Mtfr1l-201	Known	Known	None	0.25	None	None	None	None
m54284U_191109_043049/67110338/ccs	PacBio_Cortex_Rep2	mm10_ERCC_SIRV	chr2	130273874	130277550	+	9	1674	6096	540329	ENSMUSG00000027405.16	ENCODEMT000540329	Nop56	ENCODEMT000540329	Known	ISM	Prefix	0.44999998807907104	None	None	None	None
m54284U_191109_043049/160040406/ccs	PacBio_Cortex_Rep2	mm10_ERCC_SIRV	chr16	96127697	96121591	-	6	1169	46072	119283	ENSMUSG00000040681.16	ENSMUST00000050884.15	Hmgn1	Hmgn1-201	Known	Known	None	0.25	None	None	None	None
m54284U_191107_221739/102302728/ccs	PacBio_Cortex_Rep1	mm10_ERCC_SIRV	chr7	130936184	130985659	+	9	2059	23697	61903	ENSMUSG00000006205.13	ENSMUST00000006367.7	Htra1	Htra1-201	Known	Known	None	0.10000000149011612	None	None	None	None
m54284U_191212_053548/155781103/ccs	PacBio_Hippocampus_Rep1	mm10_ERCC_SIRV	chr9	109054938	109057717	+	4	1473	29094	76520	ENSMUSG00000025647.16	ENSMUST00000154184.4	Shisa5	Shisa5-203	Known	Known	None	0.05000000074505806	None	None	None	None
m54284U_191213_120042/148900485/ccs	PacBio_Hippocampus_Rep2	mm10_ERCC_SIRV	chr10	57532401	57515784	-	9	2741	30393	79698	ENSMUSG00000019877.10	ENSMUST00000020027.10	Serinc1	Serinc1-201	Known	Known	None	0.3499999940395355	None	None	None	None
m54284U_191213_120042/148963845/ccs	PacBio_Hippocampus_Rep2	mm10_ERCC_SIRV	chr10	57532460	57515784	-	9	2800	30393	79698	ENSMUSG00000019877.10	ENSMUST00000020027.10	Serinc1	Serinc1-201	Known	Known	None	0.3499999940395355	None	None	None	None
m54284U_191107_221739/49284728/ccs	PacBio_Cortex_Rep1	mm10_ERCC_SIRV	chr11	100619610	100582820	-	14	1770	34457	90678	ENSMUSG00000014195.15	ENSMUST00000014339.14	Dnajc7	Dnajc7-201	Known	Known	None	0.0	None	None	None	None
m54284U_191212_053548/172755301/ccs	PacBio_Hippocampus_Rep1	mm10_ERCC_SIRV	chr4	134535251	134525565	-	7	1993	12343	32077	ENSMUSG00000046671.18	ENSMUST00000102550.9	Mtfr1l	Mtfr1l-201	Known	Known	None	0.25	None	None	None	None
m54284U_191212_053548/31786699/ccs	PacBio_Hippocampus_Rep1	mm10_ERCC_SIRV	chr16	96127706	96121591	-	6	1178	46072	119283	ENSMUSG00000040681.16	ENSMUST00000050884.15	Hmgn1	Hmgn1-201	Known	Known	None	0.25	None	None	None	None
m54284U_191213_120042/149094772/ccs	PacBio_Hippocampus_Rep2	mm10_ERCC_SIRV	chr10	57532470	57515784	-	9	2825	30393	79698	ENSMUSG00000019877.10	ENSMUST00000020027.10	Serinc1	Serinc1-201	Known	Known	None	0.3499999940395355	None	None	None	None
m54284U_191107_221739/113509058/ccs	PacBio_Cortex_Rep1	mm10_ERCC_SIRV	chr7	130936184	130985657	+	9	2057	23697	61903	ENSMUSG00000006205.13	ENSMUST00000006367.7	Htra1	Htra1-201	Known	Known	None	0.10000000149011612	None	None	None	None
m54284U_191109_043049/90308737/ccs	PacBio_Cortex_Rep2	mm10_ERCC_SIRV	chr9	109054939	109057724	+	4	1479	29094	76520	ENSMUSG00000025647.16	ENSMUST00000154184.4	Shisa5	Shisa5-203	Known	Known	None	0.05000000074505806	None	None	None	None
m54284U_191107_221739/11864921/ccs	PacBio_Cortex_Rep1	mm10_ERCC_SIRV	chr5	139129764	139017315	-	11	2633	15906	41953	ENSMUSG00000025855.13	ENSMUST00000026973.13	Prkar1b	Prkar1b-201	Known	Known	None	0.15000000596046448	None	None	None	None
m54284U_191213_120042/149358969/ccs	PacBio_Hippocampus_Rep2	mm10_ERCC_SIRV	chr10	57532386	57515784	-	9	2726	30393	79698	ENSMUSG00000019877.10	ENSMUST00000020027.10	Serinc1	Serinc1-201	Known	Known	None	0.3499999940395355	None	None	None	None
m54284U_191107_221739/49939886/ccs	PacBio_Cortex_Rep1	mm10_ERCC_SIRV	chr11	100619610	100582820	-	14	1770	34457	90678	ENSMUSG00000014195.15	ENSMUST00000014339.14	Dnajc7	Dnajc7-201	Known	Known	None	0.0	None	None	None	None
m54284U_191212_053548/34211226/ccs	PacBio_Hippocampus_Rep1	mm10_ERCC_SIRV	chr16	96127704	96121591	-	6	1176	46072	119283	ENSMUSG00000040681.16	ENSMUST00000050884.15	Hmgn1	Hmgn1-201	Known	Known	None	0.25	None	None	None	None
m54284U_191212_053548/172819968/ccs	PacBio_Hippocampus_Rep1	mm10_ERCC_SIRV	chr4	134535251	134525565	-	7	1993	12343	32077	ENSMUSG00000046671.18	ENSMUST00000102550.9	Mtfr1l	Mtfr1l-201	Known	Known	None	0.25	None	None	None	None
m54284U_191213_120042/149620403/ccs	PacBio_Hippocampus_Rep2	mm10_ERCC_SIRV	chr10	57532438	57515784	-	9	2778	30393	79698	ENSMUSG00000019877.10	ENSMUST00000020027.10	Serinc1	Serinc1-201	Known	Known	None	0.3499999940395355	None	None	None	None
m54284U_191107_221739/149685692/ccs	PacBio_Cortex_Rep1	mm10_ERCC_SIRV	chr2	130273892	130278291	+	11	1999	6096	540330	ENSMUSG00000027405.16	ENCODEMT000540330	Nop56	ENCODEMT000540330	Known	ISM	Prefix	0.15000000596046448	None	None	None	None
m54284U_191107_221739/114689260/ccs	PacBio_Cortex_Rep1	mm10_ERCC_SIRV	chr7	130936184	130985659	+	9	2059	23697	61903	ENSMUSG00000006205.13	ENSMUST00000006367.7	Htra1	Htra1-201	Known	Known	None	0.10000000149011612	None	None	None	None
m54284U_191213_120042/54527393/ccs	PacBio_Hippocampus_Rep2	mm10_ERCC_SIRV	chr9	109054939	109057718	+	4	1473	29094	76520	ENSMUSG00000025647.16	ENSMUST00000154184.4	Shisa5	Shisa5-203	Known	Known	None	0.10000000149011612	None	None	None	None
m54284U_191213_120042/150012263/ccs	PacBio_Hippocampus_Rep2	mm10_ERCC_SIRV	chr10	57532438	57515784	-	9	2778	30393	79698	ENSMUSG00000019877.10	ENSMUST00000020027.10	Serinc1	Serinc1-201	Known	Known	None	0.3499999940395355	None	None	None	None
m54284U_191212_053548/36241874/ccs	PacBio_Hippocampus_Rep1	mm10_ERCC_SIRV	chr16	96127710	96121591	-	6	1182	46072	119283	ENSMUSG00000040681.16	ENSMUST00000050884.15	Hmgn1	Hmgn1-201	Known	Known	None	0.25	None	None	None	None
m54284U_191107_221739/50727610/ccs	PacBio_Cortex_Rep1	mm10_ERCC_SIRV	chr11	100619627	100582820	-	14	1787	34457	90678	ENSMUSG00000014195.15	ENSMUST00000014339.14	Dnajc7	Dnajc7-201	Known	Known	None	0.0	None	None	None	None
m54284U_191213_120042/150078986/ccs	PacBio_Hippocampus_Rep2	mm10_ERCC_SIRV	chr10	57532417	57515784	-	9	2757	30393	79698	ENSMUSG00000019877.10	ENSMUST00000020027.10	Serinc1	Serinc1-201	Known	Known	None	0.3499999940395355	None	None	None	None
m54284U_191212_053548/173476035/ccs	PacBio_Hippocampus_Rep1	mm10_ERCC_SIRV	chr4	134535257	134525565	-	7	1999	12343	32077	ENSMUSG00000046671.18	ENSMUST00000102550.9	Mtfr1l	Mtfr1l-201	Known	Known	None	0.25	None	None	None	None
m54284U_191107_221739/12714771/ccs	PacBio_Cortex_Rep1	mm10_ERCC_SIRV	chr5	139129668	139017315	-	11	2537	15906	41953	ENSMUSG00000025855.13	ENSMUST00000026973.13	Prkar1b	Prkar1b-201	Known	Known	None	0.15000000596046448	None	None	None	None
m54284U_191213_120042/150210007/ccs	PacBio_Hippocampus_Rep2	mm10_ERCC_SIRV	chr10	57532438	57515784	-	9	2778	30393	79698	ENSMUSG00000019877.10	ENSMUST00000020027.10	Serinc1	Serinc1-201	Known	Known	None	0.3499999940395355	None	None	None	None
m54284U_191107_221739/13631570/ccs	PacBio_Cortex_Rep1	mm10_ERCC_SIRV	chr5	139018668	139017315	-	1	994	15906	537928	ENSMUSG00000025855.13	ENCODEMT000537928	Prkar1b	ENCODEMT000537928	Known	Genomic	None	0.15000000596046448	None	None	None	None
m54284U_191107_221739/68027669/ccs	PacBio_Cortex_Rep1	mm10_ERCC_SIRV	chr9	109054940	109057716	+	4	1470	29094	76520	ENSMUSG00000025647.16	ENSMUST00000154184.4	Shisa5	Shisa5-203	Known	Known	None	0.05000000074505806	None	None	None	None
m54284U_191107_221739/115214036/ccs	PacBio_Cortex_Rep1	mm10_ERCC_SIRV	chr7	130936184	130985651	+	9	2051	23697	61903	ENSMUSG00000006205.13	ENSMUST00000006367.7	Htra1	Htra1-201	Known	Known	None	0.20000000298023224	None	None	None	None
m54284U_191213_120042/150864124/ccs	PacBio_Hippocampus_Rep2	mm10_ERCC_SIRV	chr10	57532447	57515784	-	9	2787	30393	79698	ENSMUSG00000019877.10	ENSMUST00000020027.10	Serinc1	Serinc1-201	Known	Known	None	0.3499999940395355	None	None	None	None
m54284U_191212_053548/50072200/ccs	PacBio_Hippocampus_Rep1	mm10_ERCC_SIRV	chr16	96127706	96121591	-	6	1178	46072	119283	ENSMUSG00000040681.16	ENSMUST00000050884.15	Hmgn1	Hmgn1-201	Known	Known	None	0.25	None	None	None	None
m54284U_191107_221739/53938921/ccs	PacBio_Cortex_Rep1	mm10_ERCC_SIRV	chr11	100619610	100582820	-	14	1770	34457	90678	ENSMUSG00000014195.15	ENSMUST00000014339.14	Dnajc7	Dnajc7-201	Known	Known	None	0.0	None	None	None	None
m54284U_191212_053548/174065642/ccs	PacBio_Hippocampus_Rep1	mm10_ERCC_SIRV	chr4	134532311	134525564	-	5	1698	12343	540285	ENSMUSG00000046671.18	ENCODEMT000540285	Mtfr1l	ENCODEMT000540285	Known	ISM	Suffix	0.25	None	None	None	None
m54284U_191213_120042/150930149/ccs	PacBio_Hippocampus_Rep2	mm10_ERCC_SIRV	chr10	57532494	57515784	-	9	2834	30393	79698	ENSMUSG00000019877.10	ENSMUST00000020027.10	Serinc1	Serinc1-201	Known	Known	None	0.3499999940395355	None	None	None	None
m54284U_191212_053548/165479201/ccs	PacBio_Hippocampus_Rep1	mm10_ERCC_SIRV	chr2	130273895	130279305	+	12	2404	6096	16162	ENSMUSG00000027405.16	ENSMUST00000103198.10	Nop56	Nop56-202	Known	Known	None	0.25	None	None	None	None
m54284U_191107_221739/92735345/ccs	PacBio_Cortex_Rep1	mm10_ERCC_SIRV	chr2	130273913	130279307	+	11	3211	6096	540331	ENSMUSG00000027405.16	ENCODEMT000540331	Nop56	ENCODEMT000540331	Known	NNC	None	0.20000000298023224	None	None	None	None
m54284U_191213_120042/151585464/ccs	PacBio_Hippocampus_Rep2	mm10_ERCC_SIRV	chr10	57532439	57515784	-	9	2779	30393	79698	ENSMUSG00000019877.10	ENSMUST00000020027.10	Serinc1	Serinc1-201	Known	Known	None	0.3499999940395355	None	None	None	None
m54284U_191109_043049/64227530/ccs	PacBio_Cortex_Rep2	mm10_ERCC_SIRV	chr9	109054940	109057722	+	4	1476	29094	76520	ENSMUSG00000025647.16	ENSMUST00000154184.4	Shisa5	Shisa5-203	Known	Known	None	0.05000000074505806	None	None	None	None
m54284U_191107_221739/116328432/ccs	PacBio_Cortex_Rep1	mm10_ERCC_SIRV	chr7	130936184	130985655	+	9	2055	23697	61903	ENSMUSG00000006205.13	ENSMUST00000006367.7	Htra1	Htra1-201	Known	Known	None	0.10000000149011612	None	None	None	None
m54284U_191212_053548/51774965/ccs	PacBio_Hippocampus_Rep1	mm10_ERCC_SIRV	chr16	96127700	96121591	-	6	1172	46072	119283	ENSMUSG00000040681.16	ENSMUST00000050884.15	Hmgn1	Hmgn1-201	Known	Known	None	0.25	None	None	None	None
m54284U_191107_221739/62850967/ccs	PacBio_Cortex_Rep1	mm10_ERCC_SIRV	chr11	100619618	100582820	-	14	1778	34457	90678	ENSMUSG00000014195.15	ENSMUST00000014339.14	Dnajc7	Dnajc7-201	Known	Known	None	0.0	None	None	None	None
m54284U_191213_120042/151980604/ccs	PacBio_Hippocampus_Rep2	mm10_ERCC_SIRV	chr10	57532401	57515784	-	9	2741	30393	79698	ENSMUSG00000019877.10	ENSMUST00000020027.10	Serinc1	Serinc1-201	Known	Known	None	0.3499999940395355	None	None	None	None
m54284U_191107_221739/17235986/ccs	PacBio_Cortex_Rep1	mm10_ERCC_SIRV	chr5	139129685	139017315	-	11	2554	15906	41953	ENSMUSG00000025855.13	ENSMUST00000026973.13	Prkar1b	Prkar1b-201	Known	Known	None	0.15000000596046448	None	None	None	None
m54284U_191212_053548/174197046/ccs	PacBio_Hippocampus_Rep1	mm10_ERCC_SIRV	chr4	134535254	134525565	-	7	1996	12343	32077	ENSMUSG00000046671.18	ENSMUST00000102550.9	Mtfr1l	Mtfr1l-201	Known	Known	None	0.25	None	None	None	None
m54284U_191213_120042/152567930/ccs	PacBio_Hippocampus_Rep2	mm10_ERCC_SIRV	chr10	57527863	57515804	-	8	2697	30393	538081	ENSMUSG00000019877.10	ENCODEMT000538081	Serinc1	ENCODEMT000538081	Known	ISM	Suffix	0.3499999940395355	None	None	None	None
m54284U_191212_053548/57739940/ccs	PacBio_Hippocampus_Rep1	mm10_ERCC_SIRV	chr16	96127705	96121591	-	6	1177	46072	119283	ENSMUSG00000040681.16	ENSMUST00000050884.15	Hmgn1	Hmgn1-201	Known	Known	None	0.25	None	None	None	None
m54284U_191212_053548/156631670/ccs	PacBio_Hippocampus_Rep1	mm10_ERCC_SIRV	chr9	109054940	109057716	+	4	1470	29094	76520	ENSMUSG00000025647.16	ENSMUST00000154184.4	Shisa5	Shisa5-203	Known	Known	None	0.05000000074505806	None	None	None	None
m54284U_191107_221739/126223323/ccs	PacBio_Cortex_Rep1	mm10_ERCC_SIRV	chr7	130936184	130985655	+	9	2055	23697	61903	ENSMUSG00000006205.13	ENSMUST00000006367.7	Htra1	Htra1-201	Known	Known	None	0.10000000149011612	None	None	None	None
m54284U_191213_120042/152701138/ccs	PacBio_Hippocampus_Rep2	mm10_ERCC_SIRV	chr10	57532451	57515784	-	9	2791	30393	79698	ENSMUSG00000019877.10	ENSMUST00000020027.10	Serinc1	Serinc1-201	Known	Known	None	0.3499999940395355	None	None	None	None
m54284U_191107_221739/64226003/ccs	PacBio_Cortex_Rep1	mm10_ERCC_SIRV	chr11	100619614	100582820	-	14	1774	34457	90678	ENSMUSG00000014195.15	ENSMUST00000014339.14	Dnajc7	Dnajc7-201	Known	Known	None	0.0	None	None	None	None
m54284U_191212_053548/174392450/ccs	PacBio_Hippocampus_Rep1	mm10_ERCC_SIRV	chr4	134535309	134525565	-	7	2051	12343	32077	ENSMUSG00000046671.18	ENSMUST00000102550.9	Mtfr1l	Mtfr1l-201	Known	Known	None	0.25	None	None	None	None
m54284U_191213_120042/153487667/ccs	PacBio_Hippocampus_Rep2	mm10_ERCC_SIRV	chr10	57532439	57515784	-	9	2779	30393	79698	ENSMUSG00000019877.10	ENSMUST00000020027.10	Serinc1	Serinc1-201	Known	Known	None	0.3499999940395355	None	None	None	None
m54284U_191109_043049/52494520/ccs	PacBio_Cortex_Rep2	mm10_ERCC_SIRV	chr2	130273896	130278230	+	11	1977	6096	540330	ENSMUSG00000027405.16	ENCODEMT000540330	Nop56	ENCODEMT000540330	Known	ISM	Prefix	0.15000000596046448	None	None	None	None
m54284U_191212_053548/66849196/ccs	PacBio_Hippocampus_Rep1	mm10_ERCC_SIRV	chr16	96127700	96121591	-	6	1172	46072	119283	ENSMUSG00000040681.16	ENSMUST00000050884.15	Hmgn1	Hmgn1-201	Known	Known	None	0.25	None	None	None	None
m54284U_191212_053548/174981431/ccs	PacBio_Hippocampus_Rep1	mm10_ERCC_SIRV	chr2	130273915	130279288	+	12	2362	6096	540332	ENSMUSG00000027405.16	ENCODEMT000540332	Nop56	ENCODEMT000540332	Known	NNC	None	0.699999988079071	None	None	None	None
m54284U_191213_120042/153618822/ccs	PacBio_Hippocampus_Rep2	mm10_ERCC_SIRV	chr10	57532511	57515784	-	9	2851	30393	79698	ENSMUSG00000019877.10	ENSMUST00000020027.10	Serinc1	Serinc1-201	Known	Known	None	0.3499999940395355	None	None	None	None
m54284U_191107_221739/17303150/ccs	PacBio_Cortex_Rep1	mm10_ERCC_SIRV	chr5	139127803	139017315	-	10	2499	15906	537926	ENSMUSG00000025855.13	ENCODEMT000537926	Prkar1b	ENCODEMT000537926	Known	ISM	Suffix	0.15000000596046448	None	None	None	None
m54284U_191213_120042/145753115/ccs	PacBio_Hippocampus_Rep2	mm10_ERCC_SIRV	chr9	109054940	109057717	+	4	1471	29094	76520	ENSMUSG00000025647.16	ENSMUST00000154184.4	Shisa5	Shisa5-203	Known	Known	None	0.05000000074505806	None	None	None	None
m54284U_191107_221739/128386556/ccs	PacBio_Cortex_Rep1	mm10_ERCC_SIRV	chr7	130936184	130985655	+	9	2055	23697	61903	ENSMUSG00000006205.13	ENSMUST00000006367.7	Htra1	Htra1-201	Known	Known	None	0.10000000149011612	None	None	None	None
m54284U_191107_221739/64555177/ccs	PacBio_Cortex_Rep1	mm10_ERCC_SIRV	chr11	100619609	100582820	-	14	1769	34457	90678	ENSMUSG00000014195.15	ENSMUST00000014339.14	Dnajc7	Dnajc7-201	Known	Known	None	0.0	None	None	None	None
m54284U_191213_120042/153946782/ccs	PacBio_Hippocampus_Rep2	mm10_ERCC_SIRV	chr10	57532479	57515784	-	9	2819	30393	79698	ENSMUSG00000019877.10	ENSMUST00000020027.10	Serinc1	Serinc1-201	Known	Known	None	0.3499999940395355	None	None	None	None
m54284U_191212_053548/174458738/ccs	PacBio_Hippocampus_Rep1	mm10_ERCC_SIRV	chr4	134535300	134525565	-	7	1874	12343	32078	ENSMUSG00000046671.18	ENSMUST00000116279.9	Mtfr1l	Mtfr1l-202	Known	Known	None	0.25	None	None	None	None
m54284U_191212_053548/78972199/ccs	PacBio_Hippocampus_Rep1	mm10_ERCC_SIRV	chr16	96127706	96121591	-	6	1178	46072	119283	ENSMUSG00000040681.16	ENSMUST00000050884.15	Hmgn1	Hmgn1-201	Known	Known	None	0.25	None	None	None	None
m54284U_191213_120042/154076634/ccs	PacBio_Hippocampus_Rep2	mm10_ERCC_SIRV	chr10	57532552	57515784	-	9	2892	30393	79698	ENSMUSG00000019877.10	ENSMUST00000020027.10	Serinc1	Serinc1-201	Known	Known	None	0.3499999940395355	None	None	None	None
m54284U_191107_221739/64618753/ccs	PacBio_Cortex_Rep1	mm10_ERCC_SIRV	chr11	100619609	100582820	-	14	1769	34457	90678	ENSMUSG00000014195.15	ENSMUST00000014339.14	Dnajc7	Dnajc7-201	Known	Known	None	0.0	None	None	None	None
m54284U_191213_120042/154274638/ccs	PacBio_Hippocampus_Rep2	mm10_ERCC_SIRV	chr10	57532494	57515784	-	9	2834	30393	79698	ENSMUSG00000019877.10	ENSMUST00000020027.10	Serinc1	Serinc1-201	Known	Known	None	0.3499999940395355	None	None	None	None
m54284U_191107_221739/78645895/ccs	PacBio_Cortex_Rep1	mm10_ERCC_SIRV	chr9	109054944	109057792	+	4	1542	29094	76520	ENSMUSG00000025647.16	ENSMUST00000154184.4	Shisa5	Shisa5-203	Known	Known	None	0.10000000149011612	None	None	None	None
m54284U_191107_221739/132581447/ccs	PacBio_Cortex_Rep1	mm10_ERCC_SIRV	chr7	130936184	130985657	+	9	2057	23697	61903	ENSMUSG00000006205.13	ENSMUST00000006367.7	Htra1	Htra1-201	Known	Known	None	0.10000000149011612	None	None	None	None
m54284U_191212_053548/93521578/ccs	PacBio_Hippocampus_Rep1	mm10_ERCC_SIRV	chr16	96127706	96121591	-	6	1178	46072	119283	ENSMUSG00000040681.16	ENSMUST00000050884.15	Hmgn1	Hmgn1-201	Known	Known	None	0.25	None	None	None	None
m54284U_191212_053548/175376803/ccs	PacBio_Hippocampus_Rep1	mm10_ERCC_SIRV	chr4	134535254	134525565	-	7	1996	12343	32077	ENSMUSG00000046671.18	ENSMUST00000102550.9	Mtfr1l	Mtfr1l-201	Known	Known	None	0.25	None	None	None	None
m54284U_191213_120042/154337612/ccs	PacBio_Hippocampus_Rep2	mm10_ERCC_SIRV	chr10	57532461	57515784	-	9	2801	30393	79698	ENSMUSG00000019877.10	ENSMUST00000020027.10	Serinc1	Serinc1-201	Known	Known	None	0.3499999940395355	None	None	None	None
m54284U_191109_043049/149094655/ccs	PacBio_Cortex_Rep2	mm10_ERCC_SIRV	chr2	130274380	130279287	+	12	1901	6096	16162	ENSMUSG00000027405.16	ENSMUST00000103198.10	Nop56	Nop56-202	Known	Known	None	0.6499999761581421	None	None	None	None
m54284U_191107_221739/18548851/ccs	PacBio_Cortex_Rep1	mm10_ERCC_SIRV	chr5	139129752	139017315	-	11	2621	15906	41953	ENSMUSG00000025855.13	ENSMUST00000026973.13	Prkar1b	Prkar1b-201	Known	Known	None	0.15000000596046448	None	None	None	None
m54284U_191107_221739/66782727/ccs	PacBio_Cortex_Rep1	mm10_ERCC_SIRV	chr11	100619612	100582820	-	14	1772	34457	90678	ENSMUSG00000014195.15	ENSMUST00000014339.14	Dnajc7	Dnajc7-201	Known	Known	None	0.0	None	None	None	None
m54284U_191213_120042/154533953/ccs	PacBio_Hippocampus_Rep2	mm10_ERCC_SIRV	chr10	57532438	57515784	-	9	2778	30393	79698	ENSMUSG00000019877.10	ENSMUST00000020027.10	Serinc1	Serinc1-201	Known	Known	None	0.3499999940395355	None	None	None	None
m54284U_191212_053548/80217712/ccs	PacBio_Hippocampus_Rep1	mm10_ERCC_SIRV	chr9	109054944	109057716	+	4	1466	29094	76520	ENSMUSG00000025647.16	ENSMUST00000154184.4	Shisa5	Shisa5-203	Known	Known	None	0.05000000074505806	None	None	None	None
m54284U_191107_221739/139068870/ccs	PacBio_Cortex_Rep1	mm10_ERCC_SIRV	chr7	130936184	130985655	+	9	2055	23697	61903	ENSMUSG00000006205.13	ENSMUST00000006367.7	Htra1	Htra1-201	Known	Known	None	0.10000000149011612	None	None	None	None
m54284U_191212_053548/120981089/ccs	PacBio_Hippocampus_Rep1	mm10_ERCC_SIRV	chr16	96127706	96121591	-	6	1178	46072	119283	ENSMUSG00000040681.16	ENSMUST00000050884.15	Hmgn1	Hmgn1-201	Known	Known	None	0.25	None	None	None	None
m54284U_191212_053548/175572851/ccs	PacBio_Hippocampus_Rep1	mm10_ERCC_SIRV	chr4	134535315	134525565	-	7	1889	12343	32078	ENSMUSG00000046671.18	ENSMUST00000116279.9	Mtfr1l	Mtfr1l-202	Known	Known	None	0.25	None	None	None	None
m54284U_191213_120042/154534953/ccs	PacBio_Hippocampus_Rep2	mm10_ERCC_SIRV	chr10	57532451	57515784	-	9	2791	30393	79698	ENSMUSG00000019877.10	ENSMUST00000020027.10	Serinc1	Serinc1-201	Known	Known	None	0.3499999940395355	None	None	None	None
m54284U_191107_221739/70451611/ccs	PacBio_Cortex_Rep1	mm10_ERCC_SIRV	chr11	100619617	100582820	-	14	1777	34457	90678	ENSMUSG00000014195.15	ENSMUST00000014339.14	Dnajc7	Dnajc7-201	Known	Known	None	0.0	None	None	None	None
m54284U_191213_120042/155060117/ccs	PacBio_Hippocampus_Rep2	mm10_ERCC_SIRV	chr10	57532504	57515784	-	9	2844	30393	79698	ENSMUSG00000019877.10	ENSMUST00000020027.10	Serinc1	Serinc1-201	Known	Known	None	0.3499999940395355	None	None	None	None
m54284U_191212_053548/140707707/ccs	PacBio_Hippocampus_Rep1	mm10_ERCC_SIRV	chr16	96127701	96121591	-	6	1173	46072	119283	ENSMUSG00000040681.16	ENSMUST00000050884.15	Hmgn1	Hmgn1-201	Known	Known	None	0.25	None	None	None	None
m54284U_191107_221739/19729012/ccs	PacBio_Cortex_Rep1	mm10_ERCC_SIRV	chr5	139130038	139017313	-	11	2604	15906	540133	ENSMUSG00000025855.13	ENCODEMT000540133	Prkar1b	ENCODEMT000540133	Known	NIC	None	0.15000000596046448	None	None	None	None
m54284U_191213_120042/58526393/ccs	PacBio_Hippocampus_Rep2	mm10_ERCC_SIRV	chr9	109054944	109057718	+	4	1468	29094	76520	ENSMUSG00000025647.16	ENSMUST00000154184.4	Shisa5	Shisa5-203	Known	Known	None	0.10000000149011612	None	None	None	None
m54284U_191107_221739/103941607/ccs	PacBio_Cortex_Rep1	mm10_ERCC_SIRV	chr2	130274383	130279288	+	10	2848	6096	540333	ENSMUSG00000027405.16	ENCODEMT000540333	Nop56	ENCODEMT000540333	Known	NIC	None	0.699999988079071	None	None	None	None
m54284U_191107_221739/146803051/ccs	PacBio_Cortex_Rep1	mm10_ERCC_SIRV	chr7	130936184	130985655	+	9	2055	23697	61903	ENSMUSG00000006205.13	ENSMUST00000006367.7	Htra1	Htra1-201	Known	Known	None	0.10000000149011612	None	None	None	None
m54284U_191213_120042/155126385/ccs	PacBio_Hippocampus_Rep2	mm10_ERCC_SIRV	chr10	57532438	57515784	-	9	2778	30393	79698	ENSMUSG00000019877.10	ENSMUST00000020027.10	Serinc1	Serinc1-201	Known	Known	None	0.3499999940395355	None	None	None	None
m54284U_191212_053548/176619732/ccs	PacBio_Hippocampus_Rep1	mm10_ERCC_SIRV	chr4	134535302	134525565	-	7	1876	12343	32078	ENSMUSG00000046671.18	ENSMUST00000116279.9	Mtfr1l	Mtfr1l-202	Known	Known	None	0.25	None	None	None	None
m54284U_191213_120042/155190850/ccs	PacBio_Hippocampus_Rep2	mm10_ERCC_SIRV	chr10	57532526	57515784	-	9	2866	30393	79698	ENSMUSG00000019877.10	ENSMUST00000020027.10	Serinc1	Serinc1-201	Known	Known	None	0.3499999940395355	None	None	None	None
m54284U_191107_221739/70584662/ccs	PacBio_Cortex_Rep1	mm10_ERCC_SIRV	chr11	100619619	100582820	-	14	1779	34457	90678	ENSMUSG00000014195.15	ENSMUST00000014339.14	Dnajc7	Dnajc7-201	Known	Known	None	0.0	None	None	None	None
m54284U_191212_053548/157092634/ccs	PacBio_Hippocampus_Rep1	mm10_ERCC_SIRV	chr16	96127697	96121591	-	6	1169	46072	119283	ENSMUSG00000040681.16	ENSMUST00000050884.15	Hmgn1	Hmgn1-201	Known	Known	None	0.25	None	None	None	None
m54284U_191107_221739/26804347/ccs	PacBio_Cortex_Rep1	mm10_ERCC_SIRV	chr9	109054945	109057718	+	4	1467	29094	76520	ENSMUSG00000025647.16	ENSMUST00000154184.4	Shisa5	Shisa5-203	Known	Known	None	0.10000000149011612	None	None	None	None
m54284U_191213_120042/155846597/ccs	PacBio_Hippocampus_Rep2	mm10_ERCC_SIRV	chr10	57532438	57515784	-	9	2778	30393	79698	ENSMUSG00000019877.10	ENSMUST00000020027.10	Serinc1	Serinc1-201	Known	Known	None	0.3499999940395355	None	None	None	None
m54284U_191107_221739/158599519/ccs	PacBio_Cortex_Rep1	mm10_ERCC_SIRV	chr7	130936184	130985657	+	9	2057	23697	61903	ENSMUSG00000006205.13	ENSMUST00000006367.7	Htra1	Htra1-201	Known	Known	None	0.10000000149011612	None	None	None	None
m54284U_191212_053548/177996813/ccs	PacBio_Hippocampus_Rep1	mm10_ERCC_SIRV	chr4	134535267	134525565	-	7	1841	12343	32078	ENSMUSG00000046671.18	ENSMUST00000116279.9	Mtfr1l	Mtfr1l-202	Known	Known	None	0.25	None	None	None	None
m54284U_191107_221739/20448064/ccs	PacBio_Cortex_Rep1	mm10_ERCC_SIRV	chr5	139129725	139017315	-	11	2594	15906	41953	ENSMUSG00000025855.13	ENSMUST00000026973.13	Prkar1b	Prkar1b-201	Known	Known	None	0.15000000596046448	None	None	None	None
m54284U_191213_120042/156500061/ccs	PacBio_Hippocampus_Rep2	mm10_ERCC_SIRV	chr10	57532479	57515784	-	9	2819	30393	79698	ENSMUSG00000019877.10	ENSMUST00000020027.10	Serinc1	Serinc1-201	Known	Known	None	0.3499999940395355	None	None	None	None
m54284U_191107_221739/75106657/ccs	PacBio_Cortex_Rep1	mm10_ERCC_SIRV	chr11	100619602	100582820	-	14	1762	34457	90678	ENSMUSG00000014195.15	ENSMUST00000014339.14	Dnajc7	Dnajc7-201	Known	Known	None	0.0	None	None	None	None
m54284U_191212_053548/165020408/ccs	PacBio_Hippocampus_Rep1	mm10_ERCC_SIRV	chr16	96127700	96121591	-	6	1172	46072	119283	ENSMUSG00000040681.16	ENSMUST00000050884.15	Hmgn1	Hmgn1-201	Known	Known	None	0.25	None	None	None	None
m54284U_191212_053548/10224325/ccs	PacBio_Hippocampus_Rep1	mm10_ERCC_SIRV	chr2	130274383	130278914	+	12	1525	6096	16162	ENSMUSG00000027405.16	ENSMUST00000103198.10	Nop56	Nop56-202	Known	Known	None	0.699999988079071	None	None	None	None
m54284U_191107_221739/92342306/ccs	PacBio_Cortex_Rep1	mm10_ERCC_SIRV	chr9	109054945	109057717	+	4	1466	29094	76520	ENSMUSG00000025647.16	ENSMUST00000154184.4	Shisa5	Shisa5-203	Known	Known	None	0.05000000074505806	None	None	None	None
m54284U_191213_120042/157286872/ccs	PacBio_Hippocampus_Rep2	mm10_ERCC_SIRV	chr10	57532502	57515784	-	9	2842	30393	79698	ENSMUSG00000019877.10	ENSMUST00000020027.10	Serinc1	Serinc1-201	Known	Known	None	0.3499999940395355	None	None	None	None
m54284U_191212_053548/179112049/ccs	PacBio_Hippocampus_Rep1	mm10_ERCC_SIRV	chr4	134535240	134525565	-	7	1982	12343	32077	ENSMUSG00000046671.18	ENSMUST00000102550.9	Mtfr1l	Mtfr1l-201	Known	Known	None	0.25	None	None	None	None
m54284U_191107_221739/159253844/ccs	PacBio_Cortex_Rep1	mm10_ERCC_SIRV	chr7	130936184	130985656	+	9	2056	23697	61903	ENSMUSG00000006205.13	ENSMUST00000006367.7	Htra1	Htra1-201	Known	Known	None	0.10000000149011612	None	None	None	None
m54284U_191212_053548/174852655/ccs	PacBio_Hippocampus_Rep1	mm10_ERCC_SIRV	chr16	96127706	96121591	-	6	1178	46072	119283	ENSMUSG00000040681.16	ENSMUST00000050884.15	Hmgn1	Hmgn1-201	Known	Known	None	0.25	None	None	None	None
m54284U_191107_221739/76744916/ccs	PacBio_Cortex_Rep1	mm10_ERCC_SIRV	chr11	100619626	100582820	-	14	1786	34457	90678	ENSMUSG00000014195.15	ENSMUST00000014339.14	Dnajc7	Dnajc7-201	Known	Known	None	0.0	None	None	None	None
m54284U_191213_120042/157680828/ccs	PacBio_Hippocampus_Rep2	mm10_ERCC_SIRV	chr10	57532509	57515784	-	9	2849	30393	79698	ENSMUSG00000019877.10	ENSMUST00000020027.10	Serinc1	Serinc1-201	Known	Known	None	0.3499999940395355	None	None	None	None
m54284U_191213_120042/157680937/ccs	PacBio_Hippocampus_Rep2	mm10_ERCC_SIRV	chr10	57532459	57515784	-	9	2799	30393	79698	ENSMUSG00000019877.10	ENSMUST00000020027.10	Serinc1	Serinc1-201	Known	Known	None	0.3499999940395355	None	None	None	None
m54284U_191107_221739/21104511/ccs	PacBio_Cortex_Rep1	mm10_ERCC_SIRV	chr5	139129685	139017315	-	11	2554	15906	41953	ENSMUSG00000025855.13	ENSMUST00000026973.13	Prkar1b	Prkar1b-201	Known	Known	None	0.15000000596046448	None	None	None	None
m54284U_191107_221739/120587937/ccs	PacBio_Cortex_Rep1	mm10_ERCC_SIRV	chr9	109054945	109057716	+	4	1465	29094	76520	ENSMUSG00000025647.16	ENSMUST00000154184.4	Shisa5	Shisa5-203	Known	Known	None	0.05000000074505806	None	None	None	None
m54284U_191212_053548/179505113/ccs	PacBio_Hippocampus_Rep1	mm10_ERCC_SIRV	chr4	134532752	134525564	-	6	1825	12343	540087	ENSMUSG00000046671.18	ENCODEMT000540087	Mtfr1l	ENCODEMT000540087	Known	ISM	Suffix	0.25	None	None	None	None
m54284U_191213_120042/11143217/ccs	PacBio_Hippocampus_Rep2	mm10_ERCC_SIRV	chr16	96127700	96121591	-	6	1172	46072	119283	ENSMUSG00000040681.16	ENSMUST00000050884.15	Hmgn1	Hmgn1-201	Known	Known	None	0.25	None	None	None	None
m54284U_191107_221739/159318767/ccs	PacBio_Cortex_Rep1	mm10_ERCC_SIRV	chr7	130936184	130985653	+	9	2053	23697	61903	ENSMUSG00000006205.13	ENSMUST00000006367.7	Htra1	Htra1-201	Known	Known	None	0.15000000596046448	None	None	None	None
m54284U_191107_221739/35651750/ccs	PacBio_Cortex_Rep1	mm10_ERCC_SIRV	chr2	130274366	130278230	+	11	1507	6096	540330	ENSMUSG00000027405.16	ENCODEMT000540330	Nop56	ENCODEMT000540330	Known	ISM	Prefix	0.15000000596046448	None	None	None	None
m54284U_191107_221739/77924168/ccs	PacBio_Cortex_Rep1	mm10_ERCC_SIRV	chr11	100619626	100582820	-	14	1786	34457	90678	ENSMUSG00000014195.15	ENSMUST00000014339.14	Dnajc7	Dnajc7-201	Known	Known	None	0.0	None	None	None	None
m54284U_191213_120042/157812114/ccs	PacBio_Hippocampus_Rep2	mm10_ERCC_SIRV	chr10	57532458	57515784	-	9	2798	30393	79698	ENSMUSG00000019877.10	ENSMUST00000020027.10	Serinc1	Serinc1-201	Known	Known	None	0.3499999940395355	None	None	None	None
m54284U_191213_120042/158337750/ccs	PacBio_Hippocampus_Rep2	mm10_ERCC_SIRV	chr10	57532450	57515784	-	9	2802	30393	79698	ENSMUSG00000019877.10	ENSMUST00000020027.10	Serinc1	Serinc1-201	Known	Known	None	0.3499999940395355	None	None	None	None
m54284U_191213_120042/13568184/ccs	PacBio_Hippocampus_Rep2	mm10_ERCC_SIRV	chr16	96127694	96121591	-	6	1166	46072	119283	ENSMUSG00000040681.16	ENSMUST00000050884.15	Hmgn1	Hmgn1-201	Known	Known	None	0.25	None	None	None	None
m54284U_191109_043049/47122954/ccs	PacBio_Cortex_Rep2	mm10_ERCC_SIRV	chr9	109054945	109057716	+	4	1458	29094	76520	ENSMUSG00000025647.16	ENSMUST00000154184.4	Shisa5	Shisa5-203	Known	Known	None	0.05000000074505806	None	None	None	None
m54284U_191213_120042/459967/ccs	PacBio_Hippocampus_Rep2	mm10_ERCC_SIRV	chr4	134535274	134525565	-	7	1848	12343	32078	ENSMUSG00000046671.18	ENSMUST00000116279.9	Mtfr1l	Mtfr1l-202	Known	Known	None	0.25	None	None	None	None
m54284U_191107_221739/83102104/ccs	PacBio_Cortex_Rep1	mm10_ERCC_SIRV	chr11	100619627	100582820	-	14	1787	34457	90678	ENSMUSG00000014195.15	ENSMUST00000014339.14	Dnajc7	Dnajc7-201	Known	Known	None	0.0	None	None	None	None
m54284U_191107_221739/161024285/ccs	PacBio_Cortex_Rep1	mm10_ERCC_SIRV	chr7	130936184	130985653	+	9	2053	23697	61903	ENSMUSG00000006205.13	ENSMUST00000006367.7	Htra1	Htra1-201	Known	Known	None	0.15000000596046448	None	None	None	None
m54284U_191213_120042/158532850/ccs	PacBio_Hippocampus_Rep2	mm10_ERCC_SIRV	chr10	57532512	57515784	-	9	2852	30393	79698	ENSMUSG00000019877.10	ENSMUST00000020027.10	Serinc1	Serinc1-201	Known	Known	None	0.3499999940395355	None	None	None	None
m54284U_191107_221739/25036929/ccs	PacBio_Cortex_Rep1	mm10_ERCC_SIRV	chr5	139129756	139017315	-	11	2625	15906	41953	ENSMUSG00000025855.13	ENSMUST00000026973.13	Prkar1b	Prkar1b-201	Known	Known	None	0.15000000596046448	None	None	None	None
m54284U_191213_120042/158728660/ccs	PacBio_Hippocampus_Rep2	mm10_ERCC_SIRV	chr10	57532439	57515784	-	9	2779	30393	79698	ENSMUSG00000019877.10	ENSMUST00000020027.10	Serinc1	Serinc1-201	Known	Known	None	0.3499999940395355	None	None	None	None
m54284U_191107_221739/68291092/ccs	PacBio_Cortex_Rep1	mm10_ERCC_SIRV	chr2	130274385	130279288	+	12	1897	6096	16162	ENSMUSG00000027405.16	ENSMUST00000103198.10	Nop56	Nop56-202	Known	Known	None	0.699999988079071	None	None	None	None
m54284U_191213_120042/21366283/ccs	PacBio_Hippocampus_Rep2	mm10_ERCC_SIRV	chr16	96127708	96121591	-	6	1180	46072	119283	ENSMUSG00000040681.16	ENSMUST00000050884.15	Hmgn1	Hmgn1-201	Known	Known	None	0.25	None	None	None	None
m54284U_191107_221739/83625659/ccs	PacBio_Cortex_Rep1	mm10_ERCC_SIRV	chr11	100619625	100582820	-	14	1785	34457	90678	ENSMUSG00000014195.15	ENSMUST00000014339.14	Dnajc7	Dnajc7-201	Known	Known	None	0.0	None	None	None	None
m54284U_191109_043049/84083684/ccs	PacBio_Cortex_Rep2	mm10_ERCC_SIRV	chr9	109054945	109057717	+	4	1466	29094	76520	ENSMUSG00000025647.16	ENSMUST00000154184.4	Shisa5	Shisa5-203	Known	Known	None	0.05000000074505806	None	None	None	None
m54284U_191213_120042/722909/ccs	PacBio_Hippocampus_Rep2	mm10_ERCC_SIRV	chr4	134532752	134525564	-	6	1825	12343	540087	ENSMUSG00000046671.18	ENCODEMT000540087	Mtfr1l	ENCODEMT000540087	Known	ISM	Suffix	0.25	None	None	None	None
m54284U_191213_120042/158729374/ccs	PacBio_Hippocampus_Rep2	mm10_ERCC_SIRV	chr10	57532403	57515784	-	9	2749	30393	79698	ENSMUSG00000019877.10	ENSMUST00000020027.10	Serinc1	Serinc1-201	Known	Known	None	0.3499999940395355	None	None	None	None
m54284U_191107_221739/165807368/ccs	PacBio_Cortex_Rep1	mm10_ERCC_SIRV	chr7	130936184	130985653	+	9	2053	23697	61903	ENSMUSG00000006205.13	ENSMUST00000006367.7	Htra1	Htra1-201	Known	Known	None	0.15000000596046448	None	None	None	None
m54284U_191213_120042/158924955/ccs	PacBio_Hippocampus_Rep2	mm10_ERCC_SIRV	chr10	57532439	57515784	-	9	2779	30393	79698	ENSMUSG00000019877.10	ENSMUST00000020027.10	Serinc1	Serinc1-201	Known	Known	None	0.3499999940395355	None	None	None	None
m54284U_191213_120042/29164361/ccs	PacBio_Hippocampus_Rep2	mm10_ERCC_SIRV	chr16	96127694	96121591	-	6	1166	46072	119283	ENSMUSG00000040681.16	ENSMUST00000050884.15	Hmgn1	Hmgn1-201	Known	Known	None	0.25	None	None	None	None
m54284U_191213_120042/30278224/ccs	PacBio_Hippocampus_Rep2	mm10_ERCC_SIRV	chr16	96127733	96121591	-	5	1196	46072	540334	ENSMUSG00000040681.16	ENCODEMT000540334	Hmgn1	ENCODEMT000540334	Known	NIC	None	0.25	None	None	None	None
m54284U_191107_221739/83757532/ccs	PacBio_Cortex_Rep1	mm10_ERCC_SIRV	chr11	100619609	100582820	-	14	1769	34457	90678	ENSMUSG00000014195.15	ENSMUST00000014339.14	Dnajc7	Dnajc7-201	Known	Known	None	0.0	None	None	None	None
m54284U_191107_221739/26151681/ccs	PacBio_Cortex_Rep1	mm10_ERCC_SIRV	chr5	139130299	139017333	-	11	2721	15906	537929	ENSMUSG00000025855.13	ENCODEMT000537929	Prkar1b	ENCODEMT000537929	Known	NIC	None	0.15000000596046448	None	None	None	None
m54284U_191213_120042/158990723/ccs	PacBio_Hippocampus_Rep2	mm10_ERCC_SIRV	chr10	57532438	57515784	-	9	2778	30393	79698	ENSMUSG00000019877.10	ENSMUST00000020027.10	Serinc1	Serinc1-201	Known	Known	None	0.3499999940395355	None	None	None	None
m54284U_191212_053548/18482391/ccs	PacBio_Hippocampus_Rep1	mm10_ERCC_SIRV	chr9	109054945	109057714	+	4	1463	29094	76520	ENSMUSG00000025647.16	ENSMUST00000154184.4	Shisa5	Shisa5-203	Known	Known	None	0.05000000074505806	None	None	None	None
m54284U_191213_120042/1049307/ccs	PacBio_Hippocampus_Rep2	mm10_ERCC_SIRV	chr4	134532752	134525564	-	6	1825	12343	540087	ENSMUSG00000046671.18	ENCODEMT000540087	Mtfr1l	ENCODEMT000540087	Known	ISM	Suffix	0.25	None	None	None	None
m54284U_191107_221739/167248699/ccs	PacBio_Cortex_Rep1	mm10_ERCC_SIRV	chr7	130936184	130985657	+	9	2057	23697	61903	ENSMUSG00000006205.13	ENSMUST00000006367.7	Htra1	Htra1-201	Known	Known	None	0.10000000149011612	None	None	None	None
m54284U_191109_043049/131465249/ccs	PacBio_Cortex_Rep2	mm10_ERCC_SIRV	chr2	130274345	130278977	+	12	1580	6096	540332	ENSMUSG00000027405.16	ENCODEMT000540332	Nop56	ENCODEMT000540332	Known	NNC	None	0.6499999761581421	None	None	None	None
m54284U_191213_120042/158993143/ccs	PacBio_Hippocampus_Rep2	mm10_ERCC_SIRV	chr10	57532502	57515784	-	9	2842	30393	79698	ENSMUSG00000019877.10	ENSMUST00000020027.10	Serinc1	Serinc1-201	Known	Known	None	0.3499999940395355	None	None	None	None
m54284U_191213_120042/65339663/ccs	PacBio_Hippocampus_Rep2	mm10_ERCC_SIRV	chr16	96127706	96121591	-	6	1178	46072	119283	ENSMUSG00000040681.16	ENSMUST00000050884.15	Hmgn1	Hmgn1-201	Known	Known	None	0.25	None	None	None	None
m54284U_191107_221739/88604936/ccs	PacBio_Cortex_Rep1	mm10_ERCC_SIRV	chr11	100619613	100582820	-	14	1773	34457	90678	ENSMUSG00000014195.15	ENSMUST00000014339.14	Dnajc7	Dnajc7-201	Known	Known	None	0.0	None	None	None	None
m54284U_191213_120042/159318607/ccs	PacBio_Hippocampus_Rep2	mm10_ERCC_SIRV	chr10	57532409	57515784	-	9	2749	30393	79698	ENSMUSG00000019877.10	ENSMUST00000020027.10	Serinc1	Serinc1-201	Known	Known	None	0.3499999940395355	None	None	None	None
m54284U_191213_120042/2426963/ccs	PacBio_Hippocampus_Rep2	mm10_ERCC_SIRV	chr4	134535243	134525564	-	7	1880	12343	540249	ENSMUSG00000046671.18	ENCODEMT000540249	Mtfr1l	ENCODEMT000540249	Known	NNC	None	0.25	None	None	None	None
m54284U_191107_221739/172884481/ccs	PacBio_Cortex_Rep1	mm10_ERCC_SIRV	chr7	130936184	130985657	+	9	2057	23697	61903	ENSMUSG00000006205.13	ENSMUST00000006367.7	Htra1	Htra1-201	Known	Known	None	0.10000000149011612	None	None	None	None
m54284U_191212_053548/65995364/ccs	PacBio_Hippocampus_Rep1	mm10_ERCC_SIRV	chr9	109054948	109057721	+	3	1341	29094	540199	ENSMUSG00000025647.16	ENCODEMT000540199	Shisa5	ENCODEMT000540199	Known	NIC	None	0.05000000074505806	None	None	None	None
m54284U_191213_120042/159451256/ccs	PacBio_Hippocampus_Rep2	mm10_ERCC_SIRV	chr10	57532512	57515784	-	9	2852	30393	79698	ENSMUSG00000019877.10	ENSMUST00000020027.10	Serinc1	Serinc1-201	Known	Known	None	0.3499999940395355	None	None	None	None
m54284U_191213_120042/72024677/ccs	PacBio_Hippocampus_Rep2	mm10_ERCC_SIRV	chr16	96127704	96121591	-	6	1176	46072	119283	ENSMUSG00000040681.16	ENSMUST00000050884.15	Hmgn1	Hmgn1-201	Known	Known	None	0.25	None	None	None	None
m54284U_191107_221739/26345581/ccs	PacBio_Cortex_Rep1	mm10_ERCC_SIRV	chr5	139130172	139017333	-	11	2594	15906	537929	ENSMUSG00000025855.13	ENCODEMT000537929	Prkar1b	ENCODEMT000537929	Known	NIC	None	0.15000000596046448	None	None	None	None
m54284U_191107_221739/2162981/ccs	PacBio_Cortex_Rep1	mm10_ERCC_SIRV	chr2	130274392	130278915	+	13	1636	6096	540335	ENSMUSG00000027405.16	ENCODEMT000540335	Nop56	ENCODEMT000540335	Known	NIC	None	0.699999988079071	None	None	None	None
m54284U_191107_221739/104858628/ccs	PacBio_Cortex_Rep1	mm10_ERCC_SIRV	chr11	100619625	100582820	-	14	1785	34457	90678	ENSMUSG00000014195.15	ENSMUST00000014339.14	Dnajc7	Dnajc7-201	Known	Known	None	0.0	None	None	None	None
m54284U_191213_120042/159580433/ccs	PacBio_Hippocampus_Rep2	mm10_ERCC_SIRV	chr10	57532458	57515784	-	9	2798	30393	79698	ENSMUSG00000019877.10	ENSMUST00000020027.10	Serinc1	Serinc1-201	Known	Known	None	0.3499999940395355	None	None	None	None
m54284U_191213_120042/3475391/ccs	PacBio_Hippocampus_Rep2	mm10_ERCC_SIRV	chr4	134535301	134525565	-	7	1875	12343	32078	ENSMUSG00000046671.18	ENSMUST00000116279.9	Mtfr1l	Mtfr1l-202	Known	Known	None	0.25	None	None	None	None
m54284U_191107_221739/176622018/ccs	PacBio_Cortex_Rep1	mm10_ERCC_SIRV	chr7	130936184	130985652	+	9	2052	23697	61903	ENSMUSG00000006205.13	ENSMUST00000006367.7	Htra1	Htra1-201	Known	Known	None	0.15000000596046448	None	None	None	None
m54284U_191212_053548/90376758/ccs	PacBio_Hippocampus_Rep1	mm10_ERCC_SIRV	chr9	109054945	109057724	+	4	1473	29094	76520	ENSMUSG00000025647.16	ENSMUST00000154184.4	Shisa5	Shisa5-203	Known	Known	None	0.05000000074505806	None	None	None	None
m54284U_191213_120042/160237744/ccs	PacBio_Hippocampus_Rep2	mm10_ERCC_SIRV	chr10	57532510	57515784	-	9	2850	30393	79698	ENSMUSG00000019877.10	ENSMUST00000020027.10	Serinc1	Serinc1-201	Known	Known	None	0.3499999940395355	None	None	None	None
m54284U_191213_120042/77333817/ccs	PacBio_Hippocampus_Rep2	mm10_ERCC_SIRV	chr16	96127705	96121591	-	6	1177	46072	119283	ENSMUSG00000040681.16	ENSMUST00000050884.15	Hmgn1	Hmgn1-201	Known	Known	None	0.25	None	None	None	None
m54284U_191107_221739/107807099/ccs	PacBio_Cortex_Rep1	mm10_ERCC_SIRV	chr11	100619627	100582820	-	14	1787	34457	90678	ENSMUSG00000014195.15	ENSMUST00000014339.14	Dnajc7	Dnajc7-201	Known	Known	None	0.0	None	None	None	None
m54284U_191213_120042/160760754/ccs	PacBio_Hippocampus_Rep2	mm10_ERCC_SIRV	chr10	57532482	57515784	-	9	2822	30393	79698	ENSMUSG00000019877.10	ENSMUST00000020027.10	Serinc1	Serinc1-201	Known	Known	None	0.3499999940395355	None	None	None	None
m54284U_191107_221739/26675478/ccs	PacBio_Cortex_Rep1	mm10_ERCC_SIRV	chr5	139129667	139017315	-	11	2536	15906	41953	ENSMUSG00000025855.13	ENSMUST00000026973.13	Prkar1b	Prkar1b-201	Known	Known	None	0.15000000596046448	None	None	None	None
m54284U_191213_120042/4719695/ccs	PacBio_Hippocampus_Rep2	mm10_ERCC_SIRV	chr4	134535237	134525565	-	7	1979	12343	32077	ENSMUSG00000046671.18	ENSMUST00000102550.9	Mtfr1l	Mtfr1l-201	Known	Known	None	0.25	None	None	None	None
m54284U_191213_120042/79167747/ccs	PacBio_Hippocampus_Rep2	mm10_ERCC_SIRV	chr16	96127450	96121563	-	5	1063	46072	540287	ENSMUSG00000040681.16	ENCODEMT000540287	Hmgn1	ENCODEMT000540287	Known	ISM	Suffix	0.25	None	None	None	None
m54284U_191212_053548/179176413/ccs	PacBio_Hippocampus_Rep1	mm10_ERCC_SIRV	chr2	130274392	130279288	+	12	1890	6096	16162	ENSMUSG00000027405.16	ENSMUST00000103198.10	Nop56	Nop56-202	Known	Known	None	0.699999988079071	None	None	None	None
m54284U_191213_120042/161285004/ccs	PacBio_Hippocampus_Rep2	mm10_ERCC_SIRV	chr10	57532438	57515784	-	9	2778	30393	79698	ENSMUSG00000019877.10	ENSMUST00000020027.10	Serinc1	Serinc1-201	Known	Known	None	0.3499999940395355	None	None	None	None
m54284U_191109_043049/853857/ccs	PacBio_Cortex_Rep2	mm10_ERCC_SIRV	chr7	130936184	130985659	+	9	2059	23697	61903	ENSMUSG00000006205.13	ENSMUST00000006367.7	Htra1	Htra1-201	Known	Known	None	0.10000000149011612	None	None	None	None
m54284U_191212_053548/95748645/ccs	PacBio_Hippocampus_Rep1	mm10_ERCC_SIRV	chr9	109054945	109057724	+	4	1473	29094	76520	ENSMUSG00000025647.16	ENSMUST00000154184.4	Shisa5	Shisa5-203	Known	Known	None	0.05000000074505806	None	None	None	None
m54284U_191107_221739/110430498/ccs	PacBio_Cortex_Rep1	mm10_ERCC_SIRV	chr11	100619590	100582820	-	14	1750	34457	90678	ENSMUSG00000014195.15	ENSMUST00000014339.14	Dnajc7	Dnajc7-201	Known	Known	None	0.0	None	None	None	None
m54284U_191213_120042/161546444/ccs	PacBio_Hippocampus_Rep2	mm10_ERCC_SIRV	chr10	57532471	57515784	-	9	2811	30393	79698	ENSMUSG00000019877.10	ENSMUST00000020027.10	Serinc1	Serinc1-201	Known	Known	None	0.3499999940395355	None	None	None	None
m54284U_191213_120042/91555736/ccs	PacBio_Hippocampus_Rep2	mm10_ERCC_SIRV	chr16	96127706	96121591	-	6	1178	46072	119283	ENSMUSG00000040681.16	ENSMUST00000050884.15	Hmgn1	Hmgn1-201	Known	Known	None	0.25	None	None	None	None
m54284U_191213_120042/5113136/ccs	PacBio_Hippocampus_Rep2	mm10_ERCC_SIRV	chr4	134535301	134525565	-	7	1875	12343	32078	ENSMUSG00000046671.18	ENSMUST00000116279.9	Mtfr1l	Mtfr1l-202	Known	Known	None	0.25	None	None	None	None
m54284U_191213_120042/161614111/ccs	PacBio_Hippocampus_Rep2	mm10_ERCC_SIRV	chr10	57532438	57515784	-	9	2778	30393	79698	ENSMUSG00000019877.10	ENSMUST00000020027.10	Serinc1	Serinc1-201	Known	Known	None	0.3499999940395355	None	None	None	None
m54284U_191109_043049/2885965/ccs	PacBio_Cortex_Rep2	mm10_ERCC_SIRV	chr7	130936184	130985734	+	9	2134	23697	61903	ENSMUSG00000006205.13	ENSMUST00000006367.7	Htra1	Htra1-201	Known	Known	None	0.20000000298023224	None	None	None	None
m54284U_191213_120042/179112443/ccs	PacBio_Hippocampus_Rep2	mm10_ERCC_SIRV	chr9	109054945	109057710	+	4	1459	29094	76520	ENSMUSG00000025647.16	ENSMUST00000154184.4	Shisa5	Shisa5-203	Known	Known	None	0.20000000298023224	None	None	None	None
m54284U_191107_221739/112853498/ccs	PacBio_Cortex_Rep1	mm10_ERCC_SIRV	chr11	100619619	100582820	-	14	1779	34457	90678	ENSMUSG00000014195.15	ENSMUST00000014339.14	Dnajc7	Dnajc7-201	Known	Known	None	0.0	None	None	None	None
m54284U_191107_221739/27459640/ccs	PacBio_Cortex_Rep1	mm10_ERCC_SIRV	chr5	139129738	139017315	-	11	2607	15906	41953	ENSMUSG00000025855.13	ENSMUST00000026973.13	Prkar1b	Prkar1b-201	Known	Known	None	0.15000000596046448	None	None	None	None
m54284U_191213_120042/162006000/ccs	PacBio_Hippocampus_Rep2	mm10_ERCC_SIRV	chr10	57532479	57515784	-	9	2819	30393	79698	ENSMUSG00000019877.10	ENSMUST00000020027.10	Serinc1	Serinc1-201	Known	Known	None	0.3499999940395355	None	None	None	None
m54284U_191213_120042/102433784/ccs	PacBio_Hippocampus_Rep2	mm10_ERCC_SIRV	chr16	96127697	96121591	-	6	1169	46072	119283	ENSMUSG00000040681.16	ENSMUST00000050884.15	Hmgn1	Hmgn1-201	Known	Known	None	0.25	None	None	None	None
m54284U_191107_221739/29428024/ccs	PacBio_Cortex_Rep1	mm10_ERCC_SIRV	chr2	130274393	130279288	+	8	3094	6096	540336	ENSMUSG00000027405.16	ENCODEMT000540336	Nop56	ENCODEMT000540336	Known	NIC	None	0.699999988079071	None	None	None	None
m54284U_191213_120042/162138225/ccs	PacBio_Hippocampus_Rep2	mm10_ERCC_SIRV	chr10	57532458	57515784	-	9	2798	30393	79698	ENSMUSG00000019877.10	ENSMUST00000020027.10	Serinc1	Serinc1-201	Known	Known	None	0.3499999940395355	None	None	None	None
m54284U_191213_120042/5114254/ccs	PacBio_Hippocampus_Rep2	mm10_ERCC_SIRV	chr4	134535241	134525565	-	7	1983	12343	32077	ENSMUSG00000046671.18	ENSMUST00000102550.9	Mtfr1l	Mtfr1l-201	Known	Known	None	0.25	None	None	None	None
m54284U_191109_043049/3867047/ccs	PacBio_Cortex_Rep2	mm10_ERCC_SIRV	chr7	130936184	130985656	+	9	2056	23697	61903	ENSMUSG00000006205.13	ENSMUST00000006367.7	Htra1	Htra1-201	Known	Known	None	0.10000000149011612	None	None	None	None
m54284U_191107_221739/115212449/ccs	PacBio_Cortex_Rep1	mm10_ERCC_SIRV	chr11	100619626	100582820	-	14	1786	34457	90678	ENSMUSG00000014195.15	ENSMUST00000014339.14	Dnajc7	Dnajc7-201	Known	Known	None	0.0	None	None	None	None
m54284U_191107_221739/175637602/ccs	PacBio_Cortex_Rep1	mm10_ERCC_SIRV	chr9	109054946	109057769	+	4	1517	29094	76520	ENSMUSG00000025647.16	ENSMUST00000154184.4	Shisa5	Shisa5-203	Known	Known	None	0.3499999940395355	None	None	None	None
m54284U_191213_120042/162662235/ccs	PacBio_Hippocampus_Rep2	mm10_ERCC_SIRV	chr10	57532479	57515784	-	9	2819	30393	79698	ENSMUSG00000019877.10	ENSMUST00000020027.10	Serinc1	Serinc1-201	Known	Known	None	0.3499999940395355	None	None	None	None
m54284U_191213_120042/103744744/ccs	PacBio_Hippocampus_Rep2	mm10_ERCC_SIRV	chr16	96127701	96121591	-	6	1173	46072	119283	ENSMUSG00000040681.16	ENSMUST00000050884.15	Hmgn1	Hmgn1-201	Known	Known	None	0.25	None	None	None	None
m54284U_191213_120042/163710538/ccs	PacBio_Hippocampus_Rep2	mm10_ERCC_SIRV	chr10	57532438	57515784	-	9	2778	30393	79698	ENSMUSG00000019877.10	ENSMUST00000020027.10	Serinc1	Serinc1-201	Known	Known	None	0.3499999940395355	None	None	None	None
m54284U_191213_120042/5571101/ccs	PacBio_Hippocampus_Rep2	mm10_ERCC_SIRV	chr4	134535146	134525565	-	7	2027	12343	540084	ENSMUSG00000046671.18	ENCODEMT000540084	Mtfr1l	ENCODEMT000540084	Known	NIC	None	0.25	None	None	None	None
m54284U_191107_221739/29100845/ccs	PacBio_Cortex_Rep1	mm10_ERCC_SIRV	chr5	139130190	139017333	-	11	2612	15906	537929	ENSMUSG00000025855.13	ENCODEMT000537929	Prkar1b	ENCODEMT000537929	Known	NIC	None	0.15000000596046448	None	None	None	None
m54284U_191107_221739/131663807/ccs	PacBio_Cortex_Rep1	mm10_ERCC_SIRV	chr11	100619634	100582820	-	14	1794	34457	90678	ENSMUSG00000014195.15	ENSMUST00000014339.14	Dnajc7	Dnajc7-201	Known	Known	None	0.0	None	None	None	None
m54284U_191213_120042/163842083/ccs	PacBio_Hippocampus_Rep2	mm10_ERCC_SIRV	chr10	57532438	57515784	-	9	2778	30393	79698	ENSMUSG00000019877.10	ENSMUST00000020027.10	Serinc1	Serinc1-201	Known	Known	None	0.3499999940395355	None	None	None	None
m54284U_191109_043049/5114677/ccs	PacBio_Cortex_Rep2	mm10_ERCC_SIRV	chr7	130936184	130985657	+	9	2057	23697	61903	ENSMUSG00000006205.13	ENSMUST00000006367.7	Htra1	Htra1-201	Known	Known	None	0.10000000149011612	None	None	None	None
m54284U_191213_120042/111346577/ccs	PacBio_Hippocampus_Rep2	mm10_ERCC_SIRV	chr16	96127706	96121591	-	6	1178	46072	119283	ENSMUSG00000040681.16	ENSMUST00000050884.15	Hmgn1	Hmgn1-201	Known	Known	None	0.25	None	None	None	None
m54284U_191107_221739/43124352/ccs	PacBio_Cortex_Rep1	mm10_ERCC_SIRV	chr2	130274393	130279288	+	12	1889	6096	16162	ENSMUSG00000027405.16	ENSMUST00000103198.10	Nop56	Nop56-202	Known	Known	None	0.699999988079071	None	None	None	None
m54284U_191107_221739/12127010/ccs	PacBio_Cortex_Rep1	mm10_ERCC_SIRV	chr9	109054947	109057718	+	4	1465	29094	76520	ENSMUSG00000025647.16	ENSMUST00000154184.4	Shisa5	Shisa5-203	Known	Known	None	0.10000000149011612	None	None	None	None
m54284U_191213_120042/164038796/ccs	PacBio_Hippocampus_Rep2	mm10_ERCC_SIRV	chr10	57532502	57515784	-	9	2842	30393	79698	ENSMUSG00000019877.10	ENSMUST00000020027.10	Serinc1	Serinc1-201	Known	Known	None	0.3499999940395355	None	None	None	None
m54284U_191213_120042/6620310/ccs	PacBio_Hippocampus_Rep2	mm10_ERCC_SIRV	chr4	134535284	134525565	-	7	1858	12343	32078	ENSMUSG00000046671.18	ENSMUST00000116279.9	Mtfr1l	Mtfr1l-202	Known	Known	None	0.25	None	None	None	None
m54284U_191213_120042/120063259/ccs	PacBio_Hippocampus_Rep2	mm10_ERCC_SIRV	chr16	96127705	96121591	-	6	1177	46072	119283	ENSMUSG00000040681.16	ENSMUST00000050884.15	Hmgn1	Hmgn1-201	Known	Known	None	0.25	None	None	None	None
m54284U_191213_120042/164626439/ccs	PacBio_Hippocampus_Rep2	mm10_ERCC_SIRV	chr10	57532508	57515784	-	9	2848	30393	79698	ENSMUSG00000019877.10	ENSMUST00000020027.10	Serinc1	Serinc1-201	Known	Known	None	0.3499999940395355	None	None	None	None
m54284U_191107_221739/139722805/ccs	PacBio_Cortex_Rep1	mm10_ERCC_SIRV	chr11	100619590	100582820	-	14	1750	34457	90678	ENSMUSG00000014195.15	ENSMUST00000014339.14	Dnajc7	Dnajc7-201	Known	Known	None	0.0	None	None	None	None
m54284U_191109_043049/18088388/ccs	PacBio_Cortex_Rep2	mm10_ERCC_SIRV	chr7	130936184	130985655	+	9	2055	23697	61903	ENSMUSG00000006205.13	ENSMUST00000006367.7	Htra1	Htra1-201	Known	Known	None	0.10000000149011612	None	None	None	None
m54284U_191107_221739/29294634/ccs	PacBio_Cortex_Rep1	mm10_ERCC_SIRV	chr5	139129745	139017315	-	11	2614	15906	41953	ENSMUSG00000025855.13	ENSMUST00000026973.13	Prkar1b	Prkar1b-201	Known	Known	None	0.15000000596046448	None	None	None	None
m54284U_191213_120042/166005472/ccs	PacBio_Hippocampus_Rep2	mm10_ERCC_SIRV	chr10	57532436	57515784	-	9	2776	30393	79698	ENSMUSG00000019877.10	ENSMUST00000020027.10	Serinc1	Serinc1-201	Known	Known	None	0.3499999940395355	None	None	None	None
m54284U_191213_120042/140837655/ccs	PacBio_Hippocampus_Rep2	mm10_ERCC_SIRV	chr16	96127706	96121591	-	6	1178	46072	119283	ENSMUSG00000040681.16	ENSMUST00000050884.15	Hmgn1	Hmgn1-201	Known	Known	None	0.25	None	None	None	None
m54284U_191107_221739/140643134/ccs	PacBio_Cortex_Rep1	mm10_ERCC_SIRV	chr11	100619612	100582820	-	14	1772	34457	90678	ENSMUSG00000014195.15	ENSMUST00000014339.14	Dnajc7	Dnajc7-201	Known	Known	None	0.0	None	None	None	None
m54284U_191213_120042/6881945/ccs	PacBio_Hippocampus_Rep2	mm10_ERCC_SIRV	chr4	134535090	134525565	-	7	1971	12343	540084	ENSMUSG00000046671.18	ENCODEMT000540084	Mtfr1l	ENCODEMT000540084	Known	NIC	None	0.25	None	None	None	None
m54284U_191107_221739/120392482/ccs	PacBio_Cortex_Rep1	mm10_ERCC_SIRV	chr2	130274393	130279288	+	12	1889	6096	16162	ENSMUSG00000027405.16	ENSMUST00000103198.10	Nop56	Nop56-202	Known	Known	None	0.699999988079071	None	None	None	None
m54284U_191213_120042/166592571/ccs	PacBio_Hippocampus_Rep2	mm10_ERCC_SIRV	chr10	57532479	57515784	-	9	2819	30393	79698	ENSMUSG00000019877.10	ENSMUST00000020027.10	Serinc1	Serinc1-201	Known	Known	None	0.3499999940395355	None	None	None	None
m54284U_191107_221739/4130246/ccs	PacBio_Cortex_Rep1	mm10_ERCC_SIRV	chr16	96127705	96121592	-	6	1176	46072	119283	ENSMUSG00000040681.16	ENSMUST00000050884.15	Hmgn1	Hmgn1-201	Known	Known	None	0.30000001192092896	None	None	None	None
m54284U_191109_043049/28117287/ccs	PacBio_Cortex_Rep2	mm10_ERCC_SIRV	chr7	130936184	130985653	+	9	2053	23697	61903	ENSMUSG00000006205.13	ENSMUST00000006367.7	Htra1	Htra1-201	Known	Known	None	0.15000000596046448	None	None	None	None
m54284U_191213_120042/167116859/ccs	PacBio_Hippocampus_Rep2	mm10_ERCC_SIRV	chr10	57532438	57515784	-	9	2778	30393	79698	ENSMUSG00000019877.10	ENSMUST00000020027.10	Serinc1	Serinc1-201	Known	Known	None	0.3499999940395355	None	None	None	None
m54284U_191107_221739/144113754/ccs	PacBio_Cortex_Rep1	mm10_ERCC_SIRV	chr11	100619589	100582820	-	13	1680	34457	540176	ENSMUSG00000014195.15	ENCODEMT000540176	Dnajc7	ENCODEMT000540176	Known	NIC	None	0.0	None	None	None	None
m54284U_191107_221739/16843146/ccs	PacBio_Cortex_Rep1	mm10_ERCC_SIRV	chr16	96127703	96121592	-	6	1174	46072	119283	ENSMUSG00000040681.16	ENSMUST00000050884.15	Hmgn1	Hmgn1-201	Known	Known	None	0.30000001192092896	None	None	None	None
m54284U_191107_221739/167643697/ccs	PacBio_Cortex_Rep1	mm10_ERCC_SIRV	chr9	109054947	109057718	+	4	1465	29094	76520	ENSMUSG00000025647.16	ENSMUST00000154184.4	Shisa5	Shisa5-203	Known	Known	None	0.10000000149011612	None	None	None	None
m54284U_191213_120042/7276092/ccs	PacBio_Hippocampus_Rep2	mm10_ERCC_SIRV	chr4	134535204	134525565	-	7	1946	12343	32077	ENSMUSG00000046671.18	ENSMUST00000102550.9	Mtfr1l	Mtfr1l-201	Known	Known	None	0.25	None	None	None	None
m54284U_191213_120042/167119146/ccs	PacBio_Hippocampus_Rep2	mm10_ERCC_SIRV	chr10	57532441	57515784	-	9	2781	30393	79698	ENSMUSG00000019877.10	ENSMUST00000020027.10	Serinc1	Serinc1-201	Known	Known	None	0.3499999940395355	None	None	None	None
m54284U_191107_221739/29493296/ccs	PacBio_Cortex_Rep1	mm10_ERCC_SIRV	chr5	139130286	139017333	-	11	2708	15906	537929	ENSMUSG00000025855.13	ENCODEMT000537929	Prkar1b	ENCODEMT000537929	Known	NIC	None	0.15000000596046448	None	None	None	None
m54284U_191107_221739/150144070/ccs	PacBio_Cortex_Rep1	mm10_ERCC_SIRV	chr11	100619612	100582820	-	14	1772	34457	90678	ENSMUSG00000014195.15	ENSMUST00000014339.14	Dnajc7	Dnajc7-201	Known	Known	None	0.0	None	None	None	None
m54284U_191109_043049/33161966/ccs	PacBio_Cortex_Rep2	mm10_ERCC_SIRV	chr7	130936184	130985657	+	9	2057	23697	61903	ENSMUSG00000006205.13	ENSMUST00000006367.7	Htra1	Htra1-201	Known	Known	None	0.10000000149011612	None	None	None	None
m54284U_191107_221739/18154241/ccs	PacBio_Cortex_Rep1	mm10_ERCC_SIRV	chr16	96127672	96121563	-	5	3474	46072	540294	ENSMUSG00000040681.16	ENCODEMT000540294	Hmgn1	ENCODEMT000540294	Known	NIC	None	0.30000001192092896	None	None	None	None
m54284U_191213_120042/167772461/ccs	PacBio_Hippocampus_Rep2	mm10_ERCC_SIRV	chr10	57532479	57515784	-	9	2819	30393	79698	ENSMUSG00000019877.10	ENSMUST00000020027.10	Serinc1	Serinc1-201	Known	Known	None	0.3499999940395355	None	None	None	None
m54284U_191107_221739/171640999/ccs	PacBio_Cortex_Rep1	mm10_ERCC_SIRV	chr2	130274393	130279288	+	8	2712	6096	540337	ENSMUSG00000027405.16	ENCODEMT000540337	Nop56	ENCODEMT000540337	Known	NIC	None	0.699999988079071	None	None	None	None
m54284U_191107_221739/34603407/ccs	PacBio_Cortex_Rep1	mm10_ERCC_SIRV	chr16	96127699	96121592	-	6	1170	46072	119283	ENSMUSG00000040681.16	ENSMUST00000050884.15	Hmgn1	Hmgn1-201	Known	Known	None	0.30000001192092896	None	None	None	None
m54284U_191213_120042/7669491/ccs	PacBio_Hippocampus_Rep2	mm10_ERCC_SIRV	chr4	134535293	134525565	-	7	1867	12343	32078	ENSMUSG00000046671.18	ENSMUST00000116279.9	Mtfr1l	Mtfr1l-202	Known	Known	None	0.25	None	None	None	None
m54284U_191107_221739/150668933/ccs	PacBio_Cortex_Rep1	mm10_ERCC_SIRV	chr11	100619617	100582820	-	14	1777	34457	90678	ENSMUSG00000014195.15	ENSMUST00000014339.14	Dnajc7	Dnajc7-201	Known	Known	None	0.0	None	None	None	None
m54284U_191213_120042/167970814/ccs	PacBio_Hippocampus_Rep2	mm10_ERCC_SIRV	chr10	57532480	57515784	-	9	2820	30393	79698	ENSMUSG00000019877.10	ENSMUST00000020027.10	Serinc1	Serinc1-201	Known	Known	None	0.3499999940395355	None	None	None	None
m54284U_191107_221739/57804068/ccs	PacBio_Cortex_Rep1	mm10_ERCC_SIRV	chr16	96127697	96121592	-	6	1168	46072	119283	ENSMUSG00000040681.16	ENSMUST00000050884.15	Hmgn1	Hmgn1-201	Known	Known	None	0.30000001192092896	None	None	None	None
m54284U_191107_221739/153354694/ccs	PacBio_Cortex_Rep1	mm10_ERCC_SIRV	chr11	100619623	100582820	-	14	1783	34457	90678	ENSMUSG00000014195.15	ENSMUST00000014339.14	Dnajc7	Dnajc7-201	Known	Known	None	0.0	None	None	None	None
m54284U_191213_120042/169150553/ccs	PacBio_Hippocampus_Rep2	mm10_ERCC_SIRV	chr10	57532437	57515784	-	9	2777	30393	79698	ENSMUSG00000019877.10	ENSMUST00000020027.10	Serinc1	Serinc1-201	Known	Known	None	0.3499999940395355	None	None	None	None
m54284U_191107_221739/69012132/ccs	PacBio_Cortex_Rep1	mm10_ERCC_SIRV	chr16	96127667	96121592	-	6	1138	46072	119283	ENSMUSG00000040681.16	ENSMUST00000050884.15	Hmgn1	Hmgn1-201	Known	Known	None	0.30000001192092896	None	None	None	None
m54284U_191107_221739/156828656/ccs	PacBio_Cortex_Rep1	mm10_ERCC_SIRV	chr11	100619619	100582820	-	14	1779	34457	90678	ENSMUSG00000014195.15	ENSMUST00000014339.14	Dnajc7	Dnajc7-201	Known	Known	None	0.0	None	None	None	None
m54284U_191213_120042/7864621/ccs	PacBio_Hippocampus_Rep2	mm10_ERCC_SIRV	chr4	134535093	134525565	-	7	1974	12343	540084	ENSMUSG00000046671.18	ENCODEMT000540084	Mtfr1l	ENCODEMT000540084	Known	NIC	None	0.25	None	None	None	None
m54284U_191107_221739/29687940/ccs	PacBio_Cortex_Rep1	mm10_ERCC_SIRV	chr5	139129749	139017321	-	11	2615	15906	537969	ENSMUSG00000025855.13	ENCODEMT000537969	Prkar1b	ENCODEMT000537969	Known	NNC	None	0.15000000596046448	None	None	None	None
m54284U_191107_221739/138937694/ccs	PacBio_Cortex_Rep1	mm10_ERCC_SIRV	chr9	109054948	109057714	+	4	1460	29094	76520	ENSMUSG00000025647.16	ENSMUST00000154184.4	Shisa5	Shisa5-203	Known	Known	None	0.05000000074505806	None	None	None	None
m54284U_191213_120042/169280127/ccs	PacBio_Hippocampus_Rep2	mm10_ERCC_SIRV	chr10	57532479	57515784	-	9	2819	30393	79698	ENSMUSG00000019877.10	ENSMUST00000020027.10	Serinc1	Serinc1-201	Known	Known	None	0.3499999940395355	None	None	None	None
m54284U_191107_221739/71632005/ccs	PacBio_Cortex_Rep1	mm10_ERCC_SIRV	chr16	96127717	96121561	-	5	1162	46072	540334	ENSMUSG00000040681.16	ENCODEMT000540334	Hmgn1	ENCODEMT000540334	Known	NIC	None	0.30000001192092896	None	None	None	None
m54284U_191109_043049/54854032/ccs	PacBio_Cortex_Rep2	mm10_ERCC_SIRV	chr2	130274393	130278914	+	12	1515	6096	16162	ENSMUSG00000027405.16	ENSMUST00000103198.10	Nop56	Nop56-202	Known	Known	None	0.699999988079071	None	None	None	None
m54284U_191107_221739/158400894/ccs	PacBio_Cortex_Rep1	mm10_ERCC_SIRV	chr11	100619622	100582820	-	14	1782	34457	90678	ENSMUSG00000014195.15	ENSMUST00000014339.14	Dnajc7	Dnajc7-201	Known	Known	None	0.0	None	None	None	None
m54284U_191213_120042/169347557/ccs	PacBio_Hippocampus_Rep2	mm10_ERCC_SIRV	chr10	57532479	57515784	-	9	2819	30393	79698	ENSMUSG00000019877.10	ENSMUST00000020027.10	Serinc1	Serinc1-201	Known	Known	None	0.3499999940395355	None	None	None	None
m54284U_191107_221739/72289020/ccs	PacBio_Cortex_Rep1	mm10_ERCC_SIRV	chr16	96127693	96121592	-	6	1164	46072	119283	ENSMUSG00000040681.16	ENSMUST00000050884.15	Hmgn1	Hmgn1-201	Known	Known	None	0.30000001192092896	None	None	None	None
m54284U_191109_043049/49547208/ccs	PacBio_Cortex_Rep2	mm10_ERCC_SIRV	chr7	130936184	130985656	+	9	2056	23697	61903	ENSMUSG00000006205.13	ENSMUST00000006367.7	Htra1	Htra1-201	Known	Known	None	0.10000000149011612	None	None	None	None
m54284U_191213_120042/9373030/ccs	PacBio_Hippocampus_Rep2	mm10_ERCC_SIRV	chr4	134532737	134525564	-	6	1810	12343	540087	ENSMUSG00000046671.18	ENCODEMT000540087	Mtfr1l	ENCODEMT000540087	Known	ISM	Suffix	0.25	None	None	None	None
m54284U_191107_221739/165675900/ccs	PacBio_Cortex_Rep1	mm10_ERCC_SIRV	chr11	100619612	100582820	-	14	1772	34457	90678	ENSMUSG00000014195.15	ENSMUST00000014339.14	Dnajc7	Dnajc7-201	Known	Known	None	0.0	None	None	None	None
m54284U_191213_120042/169672710/ccs	PacBio_Hippocampus_Rep2	mm10_ERCC_SIRV	chr10	57532458	57515784	-	9	2798	30393	79698	ENSMUSG00000019877.10	ENSMUST00000020027.10	Serinc1	Serinc1-201	Known	Known	None	0.3499999940395355	None	None	None	None
m54284U_191107_221739/78251819/ccs	PacBio_Cortex_Rep1	mm10_ERCC_SIRV	chr16	96127694	96121592	-	6	1165	46072	119283	ENSMUSG00000040681.16	ENSMUST00000050884.15	Hmgn1	Hmgn1-201	Known	Known	None	0.30000001192092896	None	None	None	None
m54284U_191107_221739/166921199/ccs	PacBio_Cortex_Rep1	mm10_ERCC_SIRV	chr11	100619619	100582820	-	14	1779	34457	90678	ENSMUSG00000014195.15	ENSMUST00000014339.14	Dnajc7	Dnajc7-201	Known	Known	None	0.0	None	None	None	None
m54284U_191213_120042/169673121/ccs	PacBio_Hippocampus_Rep2	mm10_ERCC_SIRV	chr10	57532511	57515784	-	9	2851	30393	79698	ENSMUSG00000019877.10	ENSMUST00000020027.10	Serinc1	Serinc1-201	Known	Known	None	0.3499999940395355	None	None	None	None
m54284U_191107_221739/88409311/ccs	PacBio_Cortex_Rep1	mm10_ERCC_SIRV	chr16	96127715	96121592	-	6	1186	46072	119283	ENSMUSG00000040681.16	ENSMUST00000050884.15	Hmgn1	Hmgn1-201	Known	Known	None	0.30000001192092896	None	None	None	None
m54284U_191107_221739/30081294/ccs	PacBio_Cortex_Rep1	mm10_ERCC_SIRV	chr5	139130145	139017333	-	11	2567	15906	537929	ENSMUSG00000025855.13	ENCODEMT000537929	Prkar1b	ENCODEMT000537929	Known	NIC	None	0.15000000596046448	None	None	None	None
m54284U_191213_120042/11207307/ccs	PacBio_Hippocampus_Rep2	mm10_ERCC_SIRV	chr4	134535302	134525565	-	7	1876	12343	32078	ENSMUSG00000046671.18	ENSMUST00000116279.9	Mtfr1l	Mtfr1l-202	Known	Known	None	0.25	None	None	None	None
m54284U_191107_221739/168690134/ccs	PacBio_Cortex_Rep1	mm10_ERCC_SIRV	chr11	100619612	100582836	-	13	4161	34457	540142	ENSMUSG00000014195.15	ENCODEMT000540142	Dnajc7	ENCODEMT000540142	Known	NIC	None	0.0	None	None	None	None
m54284U_191109_043049/103549169/ccs	PacBio_Cortex_Rep2	mm10_ERCC_SIRV	chr2	130274393	130279288	+	12	1889	6096	16162	ENSMUSG00000027405.16	ENSMUST00000103198.10	Nop56	Nop56-202	Known	Known	None	0.699999988079071	None	None	None	None
m54284U_191107_221739/95880319/ccs	PacBio_Cortex_Rep1	mm10_ERCC_SIRV	chr16	96127696	96121592	-	6	1180	46072	119283	ENSMUSG00000040681.16	ENSMUST00000050884.15	Hmgn1	Hmgn1-201	Known	Known	None	0.30000001192092896	None	None	None	None
m54284U_191213_120042/169871886/ccs	PacBio_Hippocampus_Rep2	mm10_ERCC_SIRV	chr10	57532479	57515784	-	9	2819	30393	79698	ENSMUSG00000019877.10	ENSMUST00000020027.10	Serinc1	Serinc1-201	Known	Known	None	0.3499999940395355	None	None	None	None
m54284U_191212_053548/93062347/ccs	PacBio_Hippocampus_Rep1	mm10_ERCC_SIRV	chr9	109054948	109057718	+	4	1464	29094	76520	ENSMUSG00000025647.16	ENSMUST00000154184.4	Shisa5	Shisa5-203	Known	Known	None	0.10000000149011612	None	None	None	None
m54284U_191107_221739/169082942/ccs	PacBio_Cortex_Rep1	mm10_ERCC_SIRV	chr11	100619618	100582820	-	14	1778	34457	90678	ENSMUSG00000014195.15	ENSMUST00000014339.14	Dnajc7	Dnajc7-201	Known	Known	None	0.0	None	None	None	None
m54284U_191107_221739/103090328/ccs	PacBio_Cortex_Rep1	mm10_ERCC_SIRV	chr16	96127708	96121592	-	6	1179	46072	119283	ENSMUSG00000040681.16	ENSMUST00000050884.15	Hmgn1	Hmgn1-201	Known	Known	None	0.30000001192092896	None	None	None	None
m54284U_191213_120042/170788844/ccs	PacBio_Hippocampus_Rep2	mm10_ERCC_SIRV	chr10	57532439	57515784	-	9	2779	30393	79698	ENSMUSG00000019877.10	ENSMUST00000020027.10	Serinc1	Serinc1-201	Known	Known	None	0.3499999940395355	None	None	None	None
m54284U_191213_120042/12847882/ccs	PacBio_Hippocampus_Rep2	mm10_ERCC_SIRV	chr4	134535267	134525565	-	7	1841	12343	32078	ENSMUSG00000046671.18	ENSMUST00000116279.9	Mtfr1l	Mtfr1l-202	Known	Known	None	0.25	None	None	None	None
m54284U_191107_221739/170328284/ccs	PacBio_Cortex_Rep1	mm10_ERCC_SIRV	chr11	100619619	100582820	-	14	1779	34457	90678	ENSMUSG00000014195.15	ENSMUST00000014339.14	Dnajc7	Dnajc7-201	Known	Known	None	0.0	None	None	None	None
m54284U_191107_221739/111477756/ccs	PacBio_Cortex_Rep1	mm10_ERCC_SIRV	chr16	96127700	96121592	-	6	1171	46072	119283	ENSMUSG00000040681.16	ENSMUST00000050884.15	Hmgn1	Hmgn1-201	Known	Known	None	0.30000001192092896	None	None	None	None
m54284U_191109_043049/50463115/ccs	PacBio_Cortex_Rep2	mm10_ERCC_SIRV	chr7	130936184	130985657	+	9	2057	23697	61903	ENSMUSG00000006205.13	ENSMUST00000006367.7	Htra1	Htra1-201	Known	Known	None	0.10000000149011612	None	None	None	None
m54284U_191213_120042/170852373/ccs	PacBio_Hippocampus_Rep2	mm10_ERCC_SIRV	chr10	57532458	57515784	-	9	2798	30393	79698	ENSMUSG00000019877.10	ENSMUST00000020027.10	Serinc1	Serinc1-201	Known	Known	None	0.3499999940395355	None	None	None	None
m54284U_191107_221739/112069079/ccs	PacBio_Cortex_Rep1	mm10_ERCC_SIRV	chr16	96127705	96121592	-	6	1176	46072	119283	ENSMUSG00000040681.16	ENSMUST00000050884.15	Hmgn1	Hmgn1-201	Known	Known	None	0.30000001192092896	None	None	None	None
m54284U_191107_221739/170395602/ccs	PacBio_Cortex_Rep1	mm10_ERCC_SIRV	chr11	100619609	100582820	-	14	1769	34457	90678	ENSMUSG00000014195.15	ENSMUST00000014339.14	Dnajc7	Dnajc7-201	Known	Known	None	0.0	None	None	None	None
m54284U_191107_221739/30410813/ccs	PacBio_Cortex_Rep1	mm10_ERCC_SIRV	chr5	139129667	139017315	-	11	2536	15906	41953	ENSMUSG00000025855.13	ENSMUST00000026973.13	Prkar1b	Prkar1b-201	Known	Known	None	0.15000000596046448	None	None	None	None
m54284U_191212_053548/68158875/ccs	PacBio_Hippocampus_Rep1	mm10_ERCC_SIRV	chr2	130274393	130279307	+	12	1908	6096	16162	ENSMUSG00000027405.16	ENSMUST00000103198.10	Nop56	Nop56-202	Known	Known	None	0.20000000298023224	None	None	None	None
m54284U_191213_120042/172032869/ccs	PacBio_Hippocampus_Rep2	mm10_ERCC_SIRV	chr10	57532489	57515784	-	9	2829	30393	79698	ENSMUSG00000019877.10	ENSMUST00000020027.10	Serinc1	Serinc1-201	Known	Known	None	0.3499999940395355	None	None	None	None
m54284U_191213_120042/12913212/ccs	PacBio_Hippocampus_Rep2	mm10_ERCC_SIRV	chr4	134535299	134525565	-	7	1873	12343	32078	ENSMUSG00000046671.18	ENSMUST00000116279.9	Mtfr1l	Mtfr1l-202	Known	Known	None	0.25	None	None	None	None
m54284U_191107_221739/127142045/ccs	PacBio_Cortex_Rep1	mm10_ERCC_SIRV	chr16	96127728	96121592	-	6	1199	46072	119283	ENSMUSG00000040681.16	ENSMUST00000050884.15	Hmgn1	Hmgn1-201	Known	Known	None	0.30000001192092896	None	None	None	None
m54284U_191107_221739/173670912/ccs	PacBio_Cortex_Rep1	mm10_ERCC_SIRV	chr11	100619674	100582820	-	14	1834	34457	90678	ENSMUSG00000014195.15	ENSMUST00000014339.14	Dnajc7	Dnajc7-201	Known	Known	None	0.0	None	None	None	None
m54284U_191213_120042/172034514/ccs	PacBio_Hippocampus_Rep2	mm10_ERCC_SIRV	chr10	57532460	57515784	-	9	2800	30393	79698	ENSMUSG00000019877.10	ENSMUST00000020027.10	Serinc1	Serinc1-201	Known	Known	None	0.3499999940395355	None	None	None	None
m54284U_191213_120042/14616963/ccs	PacBio_Hippocampus_Rep2	mm10_ERCC_SIRV	chr9	109054948	109057718	+	4	1464	29094	76520	ENSMUSG00000025647.16	ENSMUST00000154184.4	Shisa5	Shisa5-203	Known	Known	None	0.10000000149011612	None	None	None	None
m54284U_191107_221739/150995465/ccs	PacBio_Cortex_Rep1	mm10_ERCC_SIRV	chr16	96127738	96121592	-	6	1209	46072	119283	ENSMUSG00000040681.16	ENSMUST00000050884.15	Hmgn1	Hmgn1-201	Known	Known	None	0.30000001192092896	None	None	None	None
m54284U_191107_221739/175442296/ccs	PacBio_Cortex_Rep1	mm10_ERCC_SIRV	chr11	100619647	100582820	-	14	1807	34457	90678	ENSMUSG00000014195.15	ENSMUST00000014339.14	Dnajc7	Dnajc7-201	Known	Known	None	0.0	None	None	None	None
m54284U_191213_120042/172230131/ccs	PacBio_Hippocampus_Rep2	mm10_ERCC_SIRV	chr10	57532504	57515784	-	9	2844	30393	79698	ENSMUSG00000019877.10	ENSMUST00000020027.10	Serinc1	Serinc1-201	Known	Known	None	0.3499999940395355	None	None	None	None
m54284U_191213_120042/13894721/ccs	PacBio_Hippocampus_Rep2	mm10_ERCC_SIRV	chr4	134535321	134525565	-	7	1895	12343	32078	ENSMUSG00000046671.18	ENSMUST00000116279.9	Mtfr1l	Mtfr1l-202	Known	Known	None	0.25	None	None	None	None
m54284U_191107_221739/156238875/ccs	PacBio_Cortex_Rep1	mm10_ERCC_SIRV	chr16	96127737	96121592	-	6	1208	46072	119283	ENSMUSG00000040681.16	ENSMUST00000050884.15	Hmgn1	Hmgn1-201	Known	Known	None	0.30000001192092896	None	None	None	None
m54284U_191107_221739/176817727/ccs	PacBio_Cortex_Rep1	mm10_ERCC_SIRV	chr11	100619612	100582820	-	14	1772	34457	90678	ENSMUSG00000014195.15	ENSMUST00000014339.14	Dnajc7	Dnajc7-201	Known	Known	None	0.0	None	None	None	None
m54284U_191109_043049/56625953/ccs	PacBio_Cortex_Rep2	mm10_ERCC_SIRV	chr7	130936184	130985656	+	9	2056	23697	61903	ENSMUSG00000006205.13	ENSMUST00000006367.7	Htra1	Htra1-201	Known	Known	None	0.10000000149011612	None	None	None	None
m54284U_191213_120042/172295060/ccs	PacBio_Hippocampus_Rep2	mm10_ERCC_SIRV	chr10	57532438	57515784	-	9	2778	30393	79698	ENSMUSG00000019877.10	ENSMUST00000020027.10	Serinc1	Serinc1-201	Known	Known	None	0.3499999940395355	None	None	None	None
m54284U_191212_053548/136184724/ccs	PacBio_Hippocampus_Rep1	mm10_ERCC_SIRV	chr2	130274393	130279288	+	12	1889	6096	16162	ENSMUSG00000027405.16	ENSMUST00000103198.10	Nop56	Nop56-202	Known	Known	None	0.699999988079071	None	None	None	None
m54284U_191107_221739/163318345/ccs	PacBio_Cortex_Rep1	mm10_ERCC_SIRV	chr16	96127696	96121592	-	6	1167	46072	119283	ENSMUSG00000040681.16	ENSMUST00000050884.15	Hmgn1	Hmgn1-201	Known	Known	None	0.30000001192092896	None	None	None	None
m54284U_191107_221739/30737884/ccs	PacBio_Cortex_Rep1	mm10_ERCC_SIRV	chr5	139129667	139017315	-	11	2536	15906	41953	ENSMUSG00000025855.13	ENSMUST00000026973.13	Prkar1b	Prkar1b-201	Known	Known	None	0.15000000596046448	None	None	None	None
m54284U_191107_221739/177605060/ccs	PacBio_Cortex_Rep1	mm10_ERCC_SIRV	chr11	100619609	100582820	-	14	1769	34457	90678	ENSMUSG00000014195.15	ENSMUST00000014339.14	Dnajc7	Dnajc7-201	Known	Known	None	0.0	None	None	None	None
m54284U_191107_221739/171969048/ccs	PacBio_Cortex_Rep1	mm10_ERCC_SIRV	chr16	96127696	96121592	-	6	1167	46072	119283	ENSMUSG00000040681.16	ENSMUST00000050884.15	Hmgn1	Hmgn1-201	Known	Known	None	0.30000001192092896	None	None	None	None
m54284U_191213_120042/172361439/ccs	PacBio_Hippocampus_Rep2	mm10_ERCC_SIRV	chr10	57532448	57515784	-	9	2788	30393	79698	ENSMUSG00000019877.10	ENSMUST00000020027.10	Serinc1	Serinc1-201	Known	Known	None	0.3499999940395355	None	None	None	None
