## supplemental tables for "A technology-agnostic long-read analysis pipeline for transcriptome discovery and quantification": S3_PacBio_Brain_talon_read_annot.tsv (part 1969 of 2562)

read_name	dataset	genome_build	chrom	read_start	read_end	strand	n_exons	read_length	gene_ID	transcript_ID	annot_gene_id	annot_transcript_id	annot_gene_name	annot_transcript_name	gene_novelty	transcript_novelty	ISM_subtype	fraction_As	custom_label	allelic_label	start_support	end_support
m54284U_191213_120042/14026674/ccs	PacBio_Hippocampus_Rep2	mm10_ERCC_SIRV	chr4	134535300	134525565	-	7	1874	12343	32078	ENSMUSG00000046671.18	ENSMUST00000116279.9	Mtfr1l	Mtfr1l-202	Known	Known	None	0.25	None	None	None	None
m54284U_191109_043049/4522284/ccs	PacBio_Cortex_Rep2	mm10_ERCC_SIRV	chr11	100619626	100582820	-	14	1786	34457	90678	ENSMUSG00000014195.15	ENSMUST00000014339.14	Dnajc7	Dnajc7-201	Known	Known	None	0.0	None	None	None	None
m54284U_191109_043049/72877459/ccs	PacBio_Cortex_Rep2	mm10_ERCC_SIRV	chr16	96127739	96121592	-	6	1210	46072	119283	ENSMUSG00000040681.16	ENSMUST00000050884.15	Hmgn1	Hmgn1-201	Known	Known	None	0.30000001192092896	None	None	None	None
m54284U_191213_120042/173015794/ccs	PacBio_Hippocampus_Rep2	mm10_ERCC_SIRV	chr10	57532470	57515784	-	9	2810	30393	79698	ENSMUSG00000019877.10	ENSMUST00000020027.10	Serinc1	Serinc1-201	Known	Known	None	0.3499999940395355	None	None	None	None
m54284U_191109_043049/6423894/ccs	PacBio_Cortex_Rep2	mm10_ERCC_SIRV	chr11	100619609	100582820	-	14	1769	34457	90678	ENSMUSG00000014195.15	ENSMUST00000014339.14	Dnajc7	Dnajc7-201	Known	Known	None	0.0	None	None	None	None
m54284U_191109_043049/99353388/ccs	PacBio_Cortex_Rep2	mm10_ERCC_SIRV	chr16	96127727	96121592	-	6	1198	46072	119283	ENSMUSG00000040681.16	ENSMUST00000050884.15	Hmgn1	Hmgn1-201	Known	Known	None	0.30000001192092896	None	None	None	None
m54284U_191212_053548/129173119/ccs	PacBio_Hippocampus_Rep1	mm10_ERCC_SIRV	chr9	109054952	109057724	+	3	1347	29094	540199	ENSMUSG00000025647.16	ENCODEMT000540199	Shisa5	ENCODEMT000540199	Known	NIC	None	0.10000000149011612	None	None	None	None
m54284U_191213_120042/15796647/ccs	PacBio_Hippocampus_Rep2	mm10_ERCC_SIRV	chr4	134535242	134525565	-	7	1984	12343	32077	ENSMUSG00000046671.18	ENSMUST00000102550.9	Mtfr1l	Mtfr1l-201	Known	Known	None	0.25	None	None	None	None
m54284U_191213_120042/173146585/ccs	PacBio_Hippocampus_Rep2	mm10_ERCC_SIRV	chr10	57532438	57515784	-	9	2778	30393	79698	ENSMUSG00000019877.10	ENSMUST00000020027.10	Serinc1	Serinc1-201	Known	Known	None	0.3499999940395355	None	None	None	None
m54284U_191107_221739/136381629/ccs	PacBio_Cortex_Rep1	mm10_ERCC_SIRV	chr2	130274394	130278977	+	12	1577	6096	16162	ENSMUSG00000027405.16	ENSMUST00000103198.10	Nop56	Nop56-202	Known	Known	None	0.6499999761581421	None	None	None	None
m54284U_191109_043049/14549601/ccs	PacBio_Cortex_Rep2	mm10_ERCC_SIRV	chr11	100619625	100582820	-	14	1785	34457	90678	ENSMUSG00000014195.15	ENSMUST00000014339.14	Dnajc7	Dnajc7-201	Known	Known	None	0.0	None	None	None	None
m54284U_191109_043049/123799536/ccs	PacBio_Cortex_Rep2	mm10_ERCC_SIRV	chr16	96127706	96121592	-	6	1177	46072	119283	ENSMUSG00000040681.16	ENSMUST00000050884.15	Hmgn1	Hmgn1-201	Known	Known	None	0.30000001192092896	None	None	None	None
m54284U_191107_221739/32443166/ccs	PacBio_Cortex_Rep1	mm10_ERCC_SIRV	chr5	139129734	139017315	-	11	2603	15906	41953	ENSMUSG00000025855.13	ENSMUST00000026973.13	Prkar1b	Prkar1b-201	Known	Known	None	0.15000000596046448	None	None	None	None
m54284U_191109_043049/60492453/ccs	PacBio_Cortex_Rep2	mm10_ERCC_SIRV	chr7	130936184	130985657	+	9	2057	23697	61903	ENSMUSG00000006205.13	ENSMUST00000006367.7	Htra1	Htra1-201	Known	Known	None	0.10000000149011612	None	None	None	None
m54284U_191213_120042/173343656/ccs	PacBio_Hippocampus_Rep2	mm10_ERCC_SIRV	chr10	57532510	57515784	-	9	2850	30393	79698	ENSMUSG00000019877.10	ENSMUST00000020027.10	Serinc1	Serinc1-201	Known	Known	None	0.3499999940395355	None	None	None	None
m54284U_191109_043049/17629875/ccs	PacBio_Cortex_Rep2	mm10_ERCC_SIRV	chr11	100619627	100582820	-	14	1787	34457	90678	ENSMUSG00000014195.15	ENSMUST00000014339.14	Dnajc7	Dnajc7-201	Known	Known	None	0.0	None	None	None	None
m54284U_191109_043049/129369918/ccs	PacBio_Cortex_Rep2	mm10_ERCC_SIRV	chr16	96127733	96121592	-	6	1204	46072	119283	ENSMUSG00000040681.16	ENSMUST00000050884.15	Hmgn1	Hmgn1-201	Known	Known	None	0.30000001192092896	None	None	None	None
m54284U_191213_120042/173539626/ccs	PacBio_Hippocampus_Rep2	mm10_ERCC_SIRV	chr10	57532458	57515784	-	9	2798	30393	79698	ENSMUSG00000019877.10	ENSMUST00000020027.10	Serinc1	Serinc1-201	Known	Known	None	0.3499999940395355	None	None	None	None
m54284U_191213_120042/16648820/ccs	PacBio_Hippocampus_Rep2	mm10_ERCC_SIRV	chr4	134535301	134525565	-	7	1875	12343	32078	ENSMUSG00000046671.18	ENSMUST00000116279.9	Mtfr1l	Mtfr1l-202	Known	Known	None	0.25	None	None	None	None
m54284U_191109_043049/20579494/ccs	PacBio_Cortex_Rep2	mm10_ERCC_SIRV	chr11	100619602	100582820	-	14	1762	34457	90678	ENSMUSG00000014195.15	ENSMUST00000014339.14	Dnajc7	Dnajc7-201	Known	Known	None	0.0	None	None	None	None
m54284U_191212_053548/3015023/ccs	PacBio_Hippocampus_Rep1	mm10_ERCC_SIRV	chr16	96127700	96121592	-	6	1171	46072	119283	ENSMUSG00000040681.16	ENSMUST00000050884.15	Hmgn1	Hmgn1-201	Known	Known	None	0.30000001192092896	None	None	None	None
m54284U_191212_053548/20777656/ccs	PacBio_Hippocampus_Rep1	mm10_ERCC_SIRV	chr16	96127691	96121592	-	7	1276	46072	540338	ENSMUSG00000040681.16	ENCODEMT000540338	Hmgn1	ENCODEMT000540338	Known	NNC	None	0.30000001192092896	None	None	None	None
m54284U_191213_120042/173605542/ccs	PacBio_Hippocampus_Rep2	mm10_ERCC_SIRV	chr10	57532462	57515784	-	9	2802	30393	79698	ENSMUSG00000019877.10	ENSMUST00000020027.10	Serinc1	Serinc1-201	Known	Known	None	0.3499999940395355	None	None	None	None
m54284U_191109_043049/23070545/ccs	PacBio_Cortex_Rep2	mm10_ERCC_SIRV	chr11	100619627	100582820	-	14	1787	34457	90678	ENSMUSG00000014195.15	ENSMUST00000014339.14	Dnajc7	Dnajc7-201	Known	Known	None	0.0	None	None	None	None
m54284U_191212_053548/69993609/ccs	PacBio_Hippocampus_Rep1	mm10_ERCC_SIRV	chr16	96127703	96121592	-	6	1174	46072	119283	ENSMUSG00000040681.16	ENSMUST00000050884.15	Hmgn1	Hmgn1-201	Known	Known	None	0.30000001192092896	None	None	None	None
m54284U_191213_120042/173606754/ccs	PacBio_Hippocampus_Rep2	mm10_ERCC_SIRV	chr10	57532438	57515784	-	9	2770	30393	79698	ENSMUSG00000019877.10	ENSMUST00000020027.10	Serinc1	Serinc1-201	Known	Known	None	0.3499999940395355	None	None	None	None
m54284U_191109_043049/126812216/ccs	PacBio_Cortex_Rep2	mm10_ERCC_SIRV	chr2	130274394	130279284	+	12	1884	6096	16162	ENSMUSG00000027405.16	ENSMUST00000103198.10	Nop56	Nop56-202	Known	Known	None	0.6000000238418579	None	None	None	None
m54284U_191213_120042/19270224/ccs	PacBio_Hippocampus_Rep2	mm10_ERCC_SIRV	chr4	134535300	134525565	-	7	1874	12343	32078	ENSMUSG00000046671.18	ENSMUST00000116279.9	Mtfr1l	Mtfr1l-202	Known	Known	None	0.25	None	None	None	None
m54284U_191109_043049/131203167/ccs	PacBio_Cortex_Rep2	mm10_ERCC_SIRV	chr9	109054955	109057718	+	4	1457	29094	76520	ENSMUSG00000025647.16	ENSMUST00000154184.4	Shisa5	Shisa5-203	Known	Known	None	0.10000000149011612	None	None	None	None
m54284U_191107_221739/33425944/ccs	PacBio_Cortex_Rep1	mm10_ERCC_SIRV	chr5	139129679	139017315	-	11	2548	15906	41953	ENSMUSG00000025855.13	ENSMUST00000026973.13	Prkar1b	Prkar1b-201	Known	Known	None	0.15000000596046448	None	None	None	None
m54284U_191109_043049/26083960/ccs	PacBio_Cortex_Rep2	mm10_ERCC_SIRV	chr11	100619614	100582820	-	14	1774	34457	90678	ENSMUSG00000014195.15	ENSMUST00000014339.14	Dnajc7	Dnajc7-201	Known	Known	None	0.0	None	None	None	None
m54284U_191213_120042/174260960/ccs	PacBio_Hippocampus_Rep2	mm10_ERCC_SIRV	chr10	57532460	57515784	-	9	2800	30393	79698	ENSMUSG00000019877.10	ENSMUST00000020027.10	Serinc1	Serinc1-201	Known	Known	None	0.3499999940395355	None	None	None	None
m54284U_191212_053548/99027135/ccs	PacBio_Hippocampus_Rep1	mm10_ERCC_SIRV	chr16	96127701	96121592	-	6	1172	46072	119283	ENSMUSG00000040681.16	ENSMUST00000050884.15	Hmgn1	Hmgn1-201	Known	Known	None	0.30000001192092896	None	None	None	None
m54284U_191109_043049/67043585/ccs	PacBio_Cortex_Rep2	mm10_ERCC_SIRV	chr7	130936184	130985657	+	9	2057	23697	61903	ENSMUSG00000006205.13	ENSMUST00000006367.7	Htra1	Htra1-201	Known	Known	None	0.10000000149011612	None	None	None	None
m54284U_191109_043049/31656162/ccs	PacBio_Cortex_Rep2	mm10_ERCC_SIRV	chr11	100619627	100582820	-	14	1787	34457	90678	ENSMUSG00000014195.15	ENSMUST00000014339.14	Dnajc7	Dnajc7-201	Known	Known	None	0.0	None	None	None	None
m54284U_191213_120042/174458815/ccs	PacBio_Hippocampus_Rep2	mm10_ERCC_SIRV	chr10	57532438	57515784	-	9	2772	30393	79698	ENSMUSG00000019877.10	ENSMUST00000020027.10	Serinc1	Serinc1-201	Known	Known	None	0.3499999940395355	None	None	None	None
m54284U_191212_053548/112264343/ccs	PacBio_Hippocampus_Rep1	mm10_ERCC_SIRV	chr16	96127700	96121592	-	6	1171	46072	119283	ENSMUSG00000040681.16	ENSMUST00000050884.15	Hmgn1	Hmgn1-201	Known	Known	None	0.30000001192092896	None	None	None	None
m54284U_191213_120042/19466306/ccs	PacBio_Hippocampus_Rep2	mm10_ERCC_SIRV	chr4	134535269	134525565	-	7	2011	12343	32077	ENSMUSG00000046671.18	ENSMUST00000102550.9	Mtfr1l	Mtfr1l-201	Known	Known	None	0.25	None	None	None	None
m54284U_191213_120042/174982011/ccs	PacBio_Hippocampus_Rep2	mm10_ERCC_SIRV	chr10	57532448	57515784	-	9	2788	30393	79698	ENSMUSG00000019877.10	ENSMUST00000020027.10	Serinc1	Serinc1-201	Known	Known	None	0.3499999940395355	None	None	None	None
m54284U_191109_043049/33292726/ccs	PacBio_Cortex_Rep2	mm10_ERCC_SIRV	chr11	100619595	100582820	-	14	1755	34457	90678	ENSMUSG00000014195.15	ENSMUST00000014339.14	Dnajc7	Dnajc7-201	Known	Known	None	0.0	None	None	None	None
m54284U_191212_053548/131337005/ccs	PacBio_Hippocampus_Rep1	mm10_ERCC_SIRV	chr16	96127706	96121592	-	6	1177	46072	119283	ENSMUSG00000040681.16	ENSMUST00000050884.15	Hmgn1	Hmgn1-201	Known	Known	None	0.30000001192092896	None	None	None	None
m54284U_191213_120042/175114751/ccs	PacBio_Hippocampus_Rep2	mm10_ERCC_SIRV	chr10	57532471	57515784	-	9	2811	30393	79698	ENSMUSG00000019877.10	ENSMUST00000020027.10	Serinc1	Serinc1-201	Known	Known	None	0.3499999940395355	None	None	None	None
m54284U_191213_120042/175179879/ccs	PacBio_Hippocampus_Rep2	mm10_ERCC_SIRV	chr10	57532494	57515784	-	9	2834	30393	79698	ENSMUSG00000019877.10	ENSMUST00000020027.10	Serinc1	Serinc1-201	Known	Known	None	0.3499999940395355	None	None	None	None
m54284U_191107_221739/35587050/ccs	PacBio_Cortex_Rep1	mm10_ERCC_SIRV	chr5	139129721	139017315	-	11	2590	15906	41953	ENSMUSG00000025855.13	ENSMUST00000026973.13	Prkar1b	Prkar1b-201	Known	Known	None	0.15000000596046448	None	None	None	None
m54284U_191213_120042/20383774/ccs	PacBio_Hippocampus_Rep2	mm10_ERCC_SIRV	chr4	134535302	134525565	-	7	1876	12343	32078	ENSMUSG00000046671.18	ENSMUST00000116279.9	Mtfr1l	Mtfr1l-202	Known	Known	None	0.25	None	None	None	None
m54284U_191212_053548/16844831/ccs	PacBio_Hippocampus_Rep1	mm10_ERCC_SIRV	chr2	130274394	130279311	+	11	1994	6096	540339	ENSMUSG00000027405.16	ENCODEMT000540339	Nop56	ENCODEMT000540339	Known	NIC	None	0.15000000596046448	None	None	None	None
m54284U_191109_043049/33621988/ccs	PacBio_Cortex_Rep2	mm10_ERCC_SIRV	chr11	100619636	100582820	-	14	1796	34457	90678	ENSMUSG00000014195.15	ENSMUST00000014339.14	Dnajc7	Dnajc7-201	Known	Known	None	0.0	None	None	None	None
m54284U_191213_120042/175245200/ccs	PacBio_Hippocampus_Rep2	mm10_ERCC_SIRV	chr10	57532516	57515784	-	9	2856	30393	79698	ENSMUSG00000019877.10	ENSMUST00000020027.10	Serinc1	Serinc1-201	Known	Known	None	0.3499999940395355	None	None	None	None
m54284U_191212_053548/138544865/ccs	PacBio_Hippocampus_Rep1	mm10_ERCC_SIRV	chr16	96127694	96121592	-	6	1165	46072	119283	ENSMUSG00000040681.16	ENSMUST00000050884.15	Hmgn1	Hmgn1-201	Known	Known	None	0.30000001192092896	None	None	None	None
m54284U_191212_053548/137038656/ccs	PacBio_Hippocampus_Rep1	mm10_ERCC_SIRV	chr9	109054955	109057717	+	4	1456	29094	76520	ENSMUSG00000025647.16	ENSMUST00000154184.4	Shisa5	Shisa5-203	Known	Known	None	0.05000000074505806	None	None	None	None
m54284U_191213_120042/175703381/ccs	PacBio_Hippocampus_Rep2	mm10_ERCC_SIRV	chr10	57532438	57515784	-	9	2778	30393	79698	ENSMUSG00000019877.10	ENSMUST00000020027.10	Serinc1	Serinc1-201	Known	Known	None	0.3499999940395355	None	None	None	None
m54284U_191109_043049/68553009/ccs	PacBio_Cortex_Rep2	mm10_ERCC_SIRV	chr7	130936184	130985655	+	9	2055	23697	61903	ENSMUSG00000006205.13	ENSMUST00000006367.7	Htra1	Htra1-201	Known	Known	None	0.10000000149011612	None	None	None	None
m54284U_191109_043049/36438852/ccs	PacBio_Cortex_Rep2	mm10_ERCC_SIRV	chr11	100619597	100582819	-	15	1706	34457	540321	ENSMUSG00000014195.15	ENCODEMT000540321	Dnajc7	ENCODEMT000540321	Known	NNC	None	0.0	None	None	None	None
m54284U_191213_120042/176162213/ccs	PacBio_Hippocampus_Rep2	mm10_ERCC_SIRV	chr10	57532404	57515784	-	9	2744	30393	79698	ENSMUSG00000019877.10	ENSMUST00000020027.10	Serinc1	Serinc1-201	Known	Known	None	0.3499999940395355	None	None	None	None
m54284U_191212_053548/145361616/ccs	PacBio_Hippocampus_Rep1	mm10_ERCC_SIRV	chr16	96127700	96121592	-	6	1171	46072	119283	ENSMUSG00000040681.16	ENSMUST00000050884.15	Hmgn1	Hmgn1-201	Known	Known	None	0.30000001192092896	None	None	None	None
m54284U_191213_120042/22414633/ccs	PacBio_Hippocampus_Rep2	mm10_ERCC_SIRV	chr4	134535302	134525565	-	7	1876	12343	32078	ENSMUSG00000046671.18	ENSMUST00000116279.9	Mtfr1l	Mtfr1l-202	Known	Known	None	0.25	None	None	None	None
m54284U_191213_120042/176226566/ccs	PacBio_Hippocampus_Rep2	mm10_ERCC_SIRV	chr10	57532462	57515784	-	9	2802	30393	79698	ENSMUSG00000019877.10	ENSMUST00000020027.10	Serinc1	Serinc1-201	Known	Known	None	0.3499999940395355	None	None	None	None
m54284U_191109_043049/39454899/ccs	PacBio_Cortex_Rep2	mm10_ERCC_SIRV	chr11	100619626	100582820	-	14	1786	34457	90678	ENSMUSG00000014195.15	ENSMUST00000014339.14	Dnajc7	Dnajc7-201	Known	Known	None	0.0	None	None	None	None
m54284U_191213_120042/178128629/ccs	PacBio_Hippocampus_Rep2	mm10_ERCC_SIRV	chr10	57532438	57515784	-	9	2778	30393	79698	ENSMUSG00000019877.10	ENSMUST00000020027.10	Serinc1	Serinc1-201	Known	Known	None	0.3499999940395355	None	None	None	None
m54284U_191213_120042/41289180/ccs	PacBio_Hippocampus_Rep2	mm10_ERCC_SIRV	chr16	96127729	96121592	-	6	1200	46072	119283	ENSMUSG00000040681.16	ENSMUST00000050884.15	Hmgn1	Hmgn1-201	Known	Known	None	0.30000001192092896	None	None	None	None
m54284U_191213_120042/178784734/ccs	PacBio_Hippocampus_Rep2	mm10_ERCC_SIRV	chr10	57532438	57515784	-	9	2778	30393	79698	ENSMUSG00000019877.10	ENSMUST00000020027.10	Serinc1	Serinc1-201	Known	Known	None	0.3499999940395355	None	None	None	None
m54284U_191107_221739/35719141/ccs	PacBio_Cortex_Rep1	mm10_ERCC_SIRV	chr5	139129747	139017315	-	11	2616	15906	41953	ENSMUSG00000025855.13	ENSMUST00000026973.13	Prkar1b	Prkar1b-201	Known	Known	None	0.15000000596046448	None	None	None	None
m54284U_191212_053548/60949747/ccs	PacBio_Hippocampus_Rep1	mm10_ERCC_SIRV	chr2	130274394	130278977	+	12	1577	6096	16162	ENSMUSG00000027405.16	ENSMUST00000103198.10	Nop56	Nop56-202	Known	Known	None	0.6499999761581421	None	None	None	None
m54284U_191109_043049/50135410/ccs	PacBio_Cortex_Rep2	mm10_ERCC_SIRV	chr11	100619592	100582820	-	14	4255	34457	540185	ENSMUSG00000014195.15	ENCODEMT000540185	Dnajc7	ENCODEMT000540185	Known	NIC	None	0.0	None	None	None	None
m54284U_191213_120042/178916105/ccs	PacBio_Hippocampus_Rep2	mm10_ERCC_SIRV	chr10	57532508	57515784	-	9	2848	30393	79698	ENSMUSG00000019877.10	ENSMUST00000020027.10	Serinc1	Serinc1-201	Known	Known	None	0.3499999940395355	None	None	None	None
m54284U_191213_120042/22741975/ccs	PacBio_Hippocampus_Rep2	mm10_ERCC_SIRV	chr4	134535293	134525565	-	7	1867	12343	32078	ENSMUSG00000046671.18	ENSMUST00000116279.9	Mtfr1l	Mtfr1l-202	Known	Known	None	0.25	None	None	None	None
m54284U_191213_120042/55968623/ccs	PacBio_Hippocampus_Rep2	mm10_ERCC_SIRV	chr16	96127706	96121592	-	6	1177	46072	119283	ENSMUSG00000040681.16	ENSMUST00000050884.15	Hmgn1	Hmgn1-201	Known	Known	None	0.30000001192092896	None	None	None	None
m54284U_191213_120042/178981629/ccs	PacBio_Hippocampus_Rep2	mm10_ERCC_SIRV	chr10	57532427	57515784	-	9	2767	30393	79698	ENSMUSG00000019877.10	ENSMUST00000020027.10	Serinc1	Serinc1-201	Known	Known	None	0.3499999940395355	None	None	None	None
m54284U_191213_120042/140773963/ccs	PacBio_Hippocampus_Rep2	mm10_ERCC_SIRV	chr9	109054955	109057716	+	4	1455	29094	76520	ENSMUSG00000025647.16	ENSMUST00000154184.4	Shisa5	Shisa5-203	Known	Known	None	0.05000000074505806	None	None	None	None
m54284U_191109_043049/79429714/ccs	PacBio_Cortex_Rep2	mm10_ERCC_SIRV	chr7	130936184	130985656	+	9	2056	23697	61903	ENSMUSG00000006205.13	ENSMUST00000006367.7	Htra1	Htra1-201	Known	Known	None	0.10000000149011612	None	None	None	None
m54284U_191213_120042/179177742/ccs	PacBio_Hippocampus_Rep2	mm10_ERCC_SIRV	chr10	57532409	57515784	-	9	2749	30393	79698	ENSMUSG00000019877.10	ENSMUST00000020027.10	Serinc1	Serinc1-201	Known	Known	None	0.3499999940395355	None	None	None	None
m54284U_191109_043049/51251697/ccs	PacBio_Cortex_Rep2	mm10_ERCC_SIRV	chr11	100619647	100582820	-	14	1807	34457	90678	ENSMUSG00000014195.15	ENSMUST00000014339.14	Dnajc7	Dnajc7-201	Known	Known	None	0.0	None	None	None	None
m54284U_191213_120042/89720448/ccs	PacBio_Hippocampus_Rep2	mm10_ERCC_SIRV	chr16	96127686	96121592	-	6	1157	46072	119283	ENSMUSG00000040681.16	ENSMUST00000050884.15	Hmgn1	Hmgn1-201	Known	Known	None	0.30000001192092896	None	None	None	None
m54284U_191213_120042/179571032/ccs	PacBio_Hippocampus_Rep2	mm10_ERCC_SIRV	chr10	57532471	57515784	-	9	2811	30393	79698	ENSMUSG00000019877.10	ENSMUST00000020027.10	Serinc1	Serinc1-201	Known	Known	None	0.3499999940395355	None	None	None	None
m54284U_191213_120042/23331086/ccs	PacBio_Hippocampus_Rep2	mm10_ERCC_SIRV	chr4	134535304	134525565	-	7	1878	12343	32078	ENSMUSG00000046671.18	ENSMUST00000116279.9	Mtfr1l	Mtfr1l-202	Known	Known	None	0.25	None	None	None	None
m54284U_191213_120042/179897163/ccs	PacBio_Hippocampus_Rep2	mm10_ERCC_SIRV	chr10	57532448	57515784	-	9	2788	30393	79698	ENSMUSG00000019877.10	ENSMUST00000020027.10	Serinc1	Serinc1-201	Known	Known	None	0.3499999940395355	None	None	None	None
m54284U_191109_043049/57541162/ccs	PacBio_Cortex_Rep2	mm10_ERCC_SIRV	chr11	100619610	100582820	-	14	1770	34457	90678	ENSMUSG00000014195.15	ENSMUST00000014339.14	Dnajc7	Dnajc7-201	Known	Known	None	0.0	None	None	None	None
m54284U_191107_221739/35784925/ccs	PacBio_Cortex_Rep1	mm10_ERCC_SIRV	chr5	139129687	139017315	-	11	2556	15906	41953	ENSMUSG00000025855.13	ENSMUST00000026973.13	Prkar1b	Prkar1b-201	Known	Known	None	0.15000000596046448	None	None	None	None
m54284U_191109_043049/36505846/ccs	PacBio_Cortex_Rep2	mm10_ERCC_SIRV	chr2	130274399	130278914	+	12	1509	6096	16162	ENSMUSG00000027405.16	ENSMUST00000103198.10	Nop56	Nop56-202	Known	Known	None	0.699999988079071	None	None	None	None
m54284U_191213_120042/179897311/ccs	PacBio_Hippocampus_Rep2	mm10_ERCC_SIRV	chr10	57532452	57515784	-	9	2792	30393	79698	ENSMUSG00000019877.10	ENSMUST00000020027.10	Serinc1	Serinc1-201	Known	Known	None	0.3499999940395355	None	None	None	None
m54284U_191213_120042/94178008/ccs	PacBio_Hippocampus_Rep2	mm10_ERCC_SIRV	chr16	96127700	96121592	-	6	1171	46072	119283	ENSMUSG00000040681.16	ENSMUST00000050884.15	Hmgn1	Hmgn1-201	Known	Known	None	0.30000001192092896	None	None	None	None
m54284U_191213_120042/180093234/ccs	PacBio_Hippocampus_Rep2	mm10_ERCC_SIRV	chr10	57532458	57515784	-	9	2798	30393	79698	ENSMUSG00000019877.10	ENSMUST00000020027.10	Serinc1	Serinc1-201	Known	Known	None	0.3499999940395355	None	None	None	None
m54284U_191109_043049/57542744/ccs	PacBio_Cortex_Rep2	mm10_ERCC_SIRV	chr11	100619615	100582820	-	14	1775	34457	90678	ENSMUSG00000014195.15	ENSMUST00000014339.14	Dnajc7	Dnajc7-201	Known	Known	None	0.0	None	None	None	None
m54284U_191213_120042/23529395/ccs	PacBio_Hippocampus_Rep2	mm10_ERCC_SIRV	chr4	134535296	134525565	-	7	1870	12343	32078	ENSMUSG00000046671.18	ENSMUST00000116279.9	Mtfr1l	Mtfr1l-202	Known	Known	None	0.25	None	None	None	None
m54284U_191213_120042/180356365/ccs	PacBio_Hippocampus_Rep2	mm10_ERCC_SIRV	chr10	57532523	57515784	-	9	2863	30393	79698	ENSMUSG00000019877.10	ENSMUST00000020027.10	Serinc1	Serinc1-201	Known	Known	None	0.3499999940395355	None	None	None	None
m54284U_191107_221739/56951552/ccs	PacBio_Cortex_Rep1	mm10_ERCC_SIRV	chr16	96127705	96121593	-	6	1175	46072	119283	ENSMUSG00000040681.16	ENSMUST00000050884.15	Hmgn1	Hmgn1-201	Known	Known	None	0.30000001192092896	None	None	None	None
m54284U_191213_120042/180423111/ccs	PacBio_Hippocampus_Rep2	mm10_ERCC_SIRV	chr10	57532460	57515784	-	9	2800	30393	79698	ENSMUSG00000019877.10	ENSMUST00000020027.10	Serinc1	Serinc1-201	Known	Known	None	0.3499999940395355	None	None	None	None
m54284U_191109_043049/63832391/ccs	PacBio_Cortex_Rep2	mm10_ERCC_SIRV	chr11	100619610	100582820	-	14	1770	34457	90678	ENSMUSG00000014195.15	ENSMUST00000014339.14	Dnajc7	Dnajc7-201	Known	Known	None	0.0	None	None	None	None
m54284U_191109_043049/92406879/ccs	PacBio_Cortex_Rep2	mm10_ERCC_SIRV	chr7	130936184	130985657	+	9	2057	23697	61903	ENSMUSG00000006205.13	ENSMUST00000006367.7	Htra1	Htra1-201	Known	Known	None	0.10000000149011612	None	None	None	None
m54284U_191107_221739/114493717/ccs	PacBio_Cortex_Rep1	mm10_ERCC_SIRV	chr9	109054956	109057769	+	4	1515	29094	76520	ENSMUSG00000025647.16	ENSMUST00000154184.4	Shisa5	Shisa5-203	Known	Known	None	0.3499999940395355	None	None	None	None
m54284U_191213_120042/180554107/ccs	PacBio_Hippocampus_Rep2	mm10_ERCC_SIRV	chr10	57532414	57515784	-	9	2754	30393	79698	ENSMUSG00000019877.10	ENSMUST00000020027.10	Serinc1	Serinc1-201	Known	Known	None	0.3499999940395355	None	None	None	None
m54284U_191109_043049/148244161/ccs	PacBio_Cortex_Rep2	mm10_ERCC_SIRV	chr16	96127728	96121593	-	6	1198	46072	119283	ENSMUSG00000040681.16	ENSMUST00000050884.15	Hmgn1	Hmgn1-201	Known	Known	None	0.30000001192092896	None	None	None	None
m54284U_191213_120042/23660337/ccs	PacBio_Hippocampus_Rep2	mm10_ERCC_SIRV	chr4	134535292	134525565	-	7	1866	12343	32078	ENSMUSG00000046671.18	ENSMUST00000116279.9	Mtfr1l	Mtfr1l-202	Known	Known	None	0.25	None	None	None	None
m54284U_191107_221739/9306357/ccs	PacBio_Cortex_Rep1	mm10_ERCC_SIRV	chr10	57532459	57515785	-	9	2798	30393	79698	ENSMUSG00000019877.10	ENSMUST00000020027.10	Serinc1	Serinc1-201	Known	Known	None	0.3499999940395355	None	None	None	None
m54284U_191107_221739/31981599/ccs	PacBio_Cortex_Rep1	mm10_ERCC_SIRV	chr2	130274401	130279288	+	10	2448	6096	540340	ENSMUSG00000027405.16	ENCODEMT000540340	Nop56	ENCODEMT000540340	Known	NIC	None	0.699999988079071	None	None	None	None
m54284U_191107_221739/35914650/ccs	PacBio_Cortex_Rep1	mm10_ERCC_SIRV	chr5	139130178	139017333	-	11	2600	15906	537929	ENSMUSG00000025855.13	ENCODEMT000537929	Prkar1b	ENCODEMT000537929	Known	NIC	None	0.15000000596046448	None	None	None	None
m54284U_191107_221739/19595807/ccs	PacBio_Cortex_Rep1	mm10_ERCC_SIRV	chr10	57532462	57515785	-	9	2801	30393	79698	ENSMUSG00000019877.10	ENSMUST00000020027.10	Serinc1	Serinc1-201	Known	Known	None	0.3499999940395355	None	None	None	None
m54284U_191212_053548/106496914/ccs	PacBio_Hippocampus_Rep1	mm10_ERCC_SIRV	chr16	96127710	96121593	-	6	1180	46072	119283	ENSMUSG00000040681.16	ENSMUST00000050884.15	Hmgn1	Hmgn1-201	Known	Known	None	0.30000001192092896	None	None	None	None
m54284U_191109_043049/71043067/ccs	PacBio_Cortex_Rep2	mm10_ERCC_SIRV	chr11	100619623	100582820	-	14	1783	34457	90678	ENSMUSG00000014195.15	ENSMUST00000014339.14	Dnajc7	Dnajc7-201	Known	Known	None	0.0	None	None	None	None
m54284U_191107_221739/24904691/ccs	PacBio_Cortex_Rep1	mm10_ERCC_SIRV	chr10	57532504	57515785	-	9	2843	30393	79698	ENSMUSG00000019877.10	ENSMUST00000020027.10	Serinc1	Serinc1-201	Known	Known	None	0.3499999940395355	None	None	None	None
m54284U_191107_221739/25758187/ccs	PacBio_Cortex_Rep1	mm10_ERCC_SIRV	chr10	57532510	57515785	-	9	2849	30393	79698	ENSMUSG00000019877.10	ENSMUST00000020027.10	Serinc1	Serinc1-201	Known	Known	None	0.3499999940395355	None	None	None	None
m54284U_191213_120042/23921073/ccs	PacBio_Hippocampus_Rep2	mm10_ERCC_SIRV	chr4	134535246	134525565	-	7	1988	12343	32077	ENSMUSG00000046671.18	ENSMUST00000102550.9	Mtfr1l	Mtfr1l-201	Known	Known	None	0.25	None	None	None	None
m54284U_191107_221739/27593432/ccs	PacBio_Cortex_Rep1	mm10_ERCC_SIRV	chr10	57532439	57515785	-	9	2778	30393	79698	ENSMUSG00000019877.10	ENSMUST00000020027.10	Serinc1	Serinc1-201	Known	Known	None	0.3499999940395355	None	None	None	None
m54284U_191212_053548/118360446/ccs	PacBio_Hippocampus_Rep1	mm10_ERCC_SIRV	chr16	96127706	96121593	-	6	1176	46072	119283	ENSMUSG00000040681.16	ENSMUST00000050884.15	Hmgn1	Hmgn1-201	Known	Known	None	0.30000001192092896	None	None	None	None
m54284U_191107_221739/28246247/ccs	PacBio_Cortex_Rep1	mm10_ERCC_SIRV	chr10	57532458	57515785	-	9	2797	30393	79698	ENSMUSG00000019877.10	ENSMUST00000020027.10	Serinc1	Serinc1-201	Known	Known	None	0.3499999940395355	None	None	None	None
m54284U_191109_043049/71043306/ccs	PacBio_Cortex_Rep2	mm10_ERCC_SIRV	chr11	100619627	100582820	-	14	1787	34457	90678	ENSMUSG00000014195.15	ENSMUST00000014339.14	Dnajc7	Dnajc7-201	Known	Known	None	0.0	None	None	None	None
m54284U_191107_221739/28377430/ccs	PacBio_Cortex_Rep1	mm10_ERCC_SIRV	chr10	57532503	57515785	-	9	2833	30393	79698	ENSMUSG00000019877.10	ENSMUST00000020027.10	Serinc1	Serinc1-201	Known	Known	None	0.3499999940395355	None	None	None	None
m54284U_191109_043049/96142990/ccs	PacBio_Cortex_Rep2	mm10_ERCC_SIRV	chr7	130936184	130985657	+	9	2057	23697	61903	ENSMUSG00000006205.13	ENSMUST00000006367.7	Htra1	Htra1-201	Known	Known	None	0.10000000149011612	None	None	None	None
m54284U_191212_053548/167118858/ccs	PacBio_Hippocampus_Rep1	mm10_ERCC_SIRV	chr16	96127738	96121593	-	6	1208	46072	119283	ENSMUSG00000040681.16	ENSMUST00000050884.15	Hmgn1	Hmgn1-201	Known	Known	None	0.30000001192092896	None	None	None	None
m54284U_191107_221739/36571908/ccs	PacBio_Cortex_Rep1	mm10_ERCC_SIRV	chr10	57532452	57515785	-	9	2791	30393	79698	ENSMUSG00000019877.10	ENSMUST00000020027.10	Serinc1	Serinc1-201	Known	Known	None	0.3499999940395355	None	None	None	None
m54284U_191107_221739/40894833/ccs	PacBio_Cortex_Rep1	mm10_ERCC_SIRV	chr10	57532454	57515785	-	9	2802	30393	540341	ENSMUSG00000019877.10	ENCODEMT000540341	Serinc1	ENCODEMT000540341	Known	NNC	None	0.3499999940395355	None	None	None	None
m54284U_191213_120042/111871709/ccs	PacBio_Hippocampus_Rep2	mm10_ERCC_SIRV	chr9	109054958	109057716	+	4	1452	29094	76520	ENSMUSG00000025647.16	ENSMUST00000154184.4	Shisa5	Shisa5-203	Known	Known	None	0.05000000074505806	None	None	None	None
m54284U_191213_120042/24510766/ccs	PacBio_Hippocampus_Rep2	mm10_ERCC_SIRV	chr4	134535182	134525565	-	7	1924	12343	32077	ENSMUSG00000046671.18	ENSMUST00000102550.9	Mtfr1l	Mtfr1l-201	Known	Known	None	0.25	None	None	None	None
m54284U_191107_221739/44040314/ccs	PacBio_Cortex_Rep1	mm10_ERCC_SIRV	chr10	57532503	57515785	-	9	2842	30393	79698	ENSMUSG00000019877.10	ENSMUST00000020027.10	Serinc1	Serinc1-201	Known	Known	None	0.3499999940395355	None	None	None	None
m54284U_191212_053548/176227466/ccs	PacBio_Hippocampus_Rep1	mm10_ERCC_SIRV	chr16	96127729	96121564	-	5	1047	46072	540290	ENSMUSG00000040681.16	ENCODEMT000540290	Hmgn1	ENCODEMT000540290	Known	NIC	None	0.30000001192092896	None	None	None	None
m54284U_191107_221739/36112770/ccs	PacBio_Cortex_Rep1	mm10_ERCC_SIRV	chr5	139129689	139017315	-	11	2558	15906	41953	ENSMUSG00000025855.13	ENSMUST00000026973.13	Prkar1b	Prkar1b-201	Known	Known	None	0.15000000596046448	None	None	None	None
m54284U_191107_221739/62063523/ccs	PacBio_Cortex_Rep1	mm10_ERCC_SIRV	chr2	130274406	130279288	+	12	1876	6096	16162	ENSMUSG00000027405.16	ENSMUST00000103198.10	Nop56	Nop56-202	Known	Known	None	0.699999988079071	None	None	None	None
m54284U_191109_043049/83232635/ccs	PacBio_Cortex_Rep2	mm10_ERCC_SIRV	chr11	100619613	100582820	-	14	1773	34457	90678	ENSMUSG00000014195.15	ENSMUST00000014339.14	Dnajc7	Dnajc7-201	Known	Known	None	0.0	None	None	None	None
m54284U_191107_221739/44041060/ccs	PacBio_Cortex_Rep1	mm10_ERCC_SIRV	chr10	57523121	57515784	-	4	2082	30393	538102	ENSMUSG00000019877.10	ENCODEMT000538102	Serinc1	ENCODEMT000538102	Known	ISM	Suffix	0.3499999940395355	None	None	None	None
m54284U_191107_221739/46794150/ccs	PacBio_Cortex_Rep1	mm10_ERCC_SIRV	chr10	57532403	57515785	-	9	2742	30393	79698	ENSMUSG00000019877.10	ENSMUST00000020027.10	Serinc1	Serinc1-201	Known	Known	None	0.3499999940395355	None	None	None	None
m54284U_191212_053548/176359057/ccs	PacBio_Hippocampus_Rep1	mm10_ERCC_SIRV	chr16	96127756	96121593	-	6	1226	46072	119283	ENSMUSG00000040681.16	ENSMUST00000050884.15	Hmgn1	Hmgn1-201	Known	Known	None	0.30000001192092896	None	None	None	None
m54284U_191213_120042/26347374/ccs	PacBio_Hippocampus_Rep2	mm10_ERCC_SIRV	chr4	134535258	134525565	-	7	2000	12343	32077	ENSMUSG00000046671.18	ENSMUST00000102550.9	Mtfr1l	Mtfr1l-201	Known	Known	None	0.25	None	None	None	None
m54284U_191109_043049/89590232/ccs	PacBio_Cortex_Rep2	mm10_ERCC_SIRV	chr11	100619617	100582820	-	14	1777	34457	90678	ENSMUSG00000014195.15	ENSMUST00000014339.14	Dnajc7	Dnajc7-201	Known	Known	None	0.0	None	None	None	None
m54284U_191213_120042/51119268/ccs	PacBio_Hippocampus_Rep2	mm10_ERCC_SIRV	chr16	96127695	96121593	-	6	1165	46072	119283	ENSMUSG00000040681.16	ENSMUST00000050884.15	Hmgn1	Hmgn1-201	Known	Known	None	0.30000001192092896	None	None	None	None
m54284U_191107_221739/51054568/ccs	PacBio_Cortex_Rep1	mm10_ERCC_SIRV	chr10	57532500	57515785	-	9	2839	30393	79698	ENSMUSG00000019877.10	ENSMUST00000020027.10	Serinc1	Serinc1-201	Known	Known	None	0.3499999940395355	None	None	None	None
m54284U_191107_221739/3932249/ccs	PacBio_Cortex_Rep1	mm10_ERCC_SIRV	chr16	96127703	96121594	-	6	1186	46072	119283	ENSMUSG00000040681.16	ENSMUST00000050884.15	Hmgn1	Hmgn1-201	Known	Known	None	0.30000001192092896	None	None	None	None
m54284U_191109_043049/108202255/ccs	PacBio_Cortex_Rep2	mm10_ERCC_SIRV	chr7	130936184	130985657	+	9	2057	23697	61903	ENSMUSG00000006205.13	ENSMUST00000006367.7	Htra1	Htra1-201	Known	Known	None	0.10000000149011612	None	None	None	None
m54284U_191107_221739/52890016/ccs	PacBio_Cortex_Rep1	mm10_ERCC_SIRV	chr10	57532502	57515785	-	9	2841	30393	79698	ENSMUSG00000019877.10	ENSMUST00000020027.10	Serinc1	Serinc1-201	Known	Known	None	0.3499999940395355	None	None	None	None
m54284U_191107_221739/36636698/ccs	PacBio_Cortex_Rep1	mm10_ERCC_SIRV	chr5	139129667	139017315	-	11	2536	15906	41953	ENSMUSG00000025855.13	ENSMUST00000026973.13	Prkar1b	Prkar1b-201	Known	Known	None	0.15000000596046448	None	None	None	None
m54284U_191109_043049/93915092/ccs	PacBio_Cortex_Rep2	mm10_ERCC_SIRV	chr11	100619619	100582820	-	14	1779	34457	90678	ENSMUSG00000014195.15	ENSMUST00000014339.14	Dnajc7	Dnajc7-201	Known	Known	None	0.0	None	None	None	None
m54284U_191107_221739/62588022/ccs	PacBio_Cortex_Rep1	mm10_ERCC_SIRV	chr10	57532460	57515785	-	9	2799	30393	79698	ENSMUSG00000019877.10	ENSMUST00000020027.10	Serinc1	Serinc1-201	Known	Known	None	0.3499999940395355	None	None	None	None
m54284U_191107_221739/19401100/ccs	PacBio_Cortex_Rep1	mm10_ERCC_SIRV	chr9	109054960	109057710	+	4	1444	29094	76520	ENSMUSG00000025647.16	ENSMUST00000154184.4	Shisa5	Shisa5-203	Known	Known	None	0.20000000298023224	None	None	None	None
m54284U_191213_120042/26936137/ccs	PacBio_Hippocampus_Rep2	mm10_ERCC_SIRV	chr4	134535284	134525565	-	7	1858	12343	32078	ENSMUSG00000046671.18	ENSMUST00000116279.9	Mtfr1l	Mtfr1l-202	Known	Known	None	0.25	None	None	None	None
m54284U_191107_221739/111741627/ccs	PacBio_Cortex_Rep1	mm10_ERCC_SIRV	chr2	130274453	130279280	+	10	2825	6096	540333	ENSMUSG00000027405.16	ENCODEMT000540333	Nop56	ENCODEMT000540333	Known	NIC	None	0.699999988079071	None	None	None	None
m54284U_191107_221739/94830631/ccs	PacBio_Cortex_Rep1	mm10_ERCC_SIRV	chr16	96127716	96121594	-	6	1185	46072	119283	ENSMUSG00000040681.16	ENSMUST00000050884.15	Hmgn1	Hmgn1-201	Known	Known	None	0.30000001192092896	None	None	None	None
m54284U_191107_221739/63702438/ccs	PacBio_Cortex_Rep1	mm10_ERCC_SIRV	chr10	57519593	57515782	-	2	1741	30393	538110	ENSMUSG00000019877.10	ENCODEMT000538110	Serinc1	ENCODEMT000538110	Known	ISM	Suffix	0.3499999940395355	None	None	None	None
m54284U_191107_221739/126355084/ccs	PacBio_Cortex_Rep1	mm10_ERCC_SIRV	chr16	96127690	96121594	-	6	1159	46072	119283	ENSMUSG00000040681.16	ENSMUST00000050884.15	Hmgn1	Hmgn1-201	Known	Known	None	0.30000001192092896	None	None	None	None
m54284U_191107_221739/65339429/ccs	PacBio_Cortex_Rep1	mm10_ERCC_SIRV	chr10	57532460	57515785	-	9	2799	30393	79698	ENSMUSG00000019877.10	ENSMUST00000020027.10	Serinc1	Serinc1-201	Known	Known	None	0.3499999940395355	None	None	None	None
m54284U_191109_043049/97058978/ccs	PacBio_Cortex_Rep2	mm10_ERCC_SIRV	chr11	100619618	100582820	-	14	1778	34457	90678	ENSMUSG00000014195.15	ENSMUST00000014339.14	Dnajc7	Dnajc7-201	Known	Known	None	0.0	None	None	None	None
m54284U_191107_221739/66060293/ccs	PacBio_Cortex_Rep1	mm10_ERCC_SIRV	chr10	57532536	57515785	-	9	2875	30393	79698	ENSMUSG00000019877.10	ENSMUST00000020027.10	Serinc1	Serinc1-201	Known	Known	None	0.3499999940395355	None	None	None	None
m54284U_191213_120042/27920395/ccs	PacBio_Hippocampus_Rep2	mm10_ERCC_SIRV	chr4	134535247	134525565	-	7	1989	12343	32077	ENSMUSG00000046671.18	ENSMUST00000102550.9	Mtfr1l	Mtfr1l-201	Known	Known	None	0.25	None	None	None	None
m54284U_191109_043049/158533362/ccs	PacBio_Cortex_Rep2	mm10_ERCC_SIRV	chr16	96127706	96121594	-	6	1175	46072	119283	ENSMUSG00000040681.16	ENSMUST00000050884.15	Hmgn1	Hmgn1-201	Known	Known	None	0.30000001192092896	None	None	None	None
m54284U_191107_221739/70975876/ccs	PacBio_Cortex_Rep1	mm10_ERCC_SIRV	chr10	57532473	57515785	-	9	2812	30393	79698	ENSMUSG00000019877.10	ENSMUST00000020027.10	Serinc1	Serinc1-201	Known	Known	None	0.3499999940395355	None	None	None	None
m54284U_191107_221739/75236990/ccs	PacBio_Cortex_Rep1	mm10_ERCC_SIRV	chr10	57532460	57515785	-	9	2799	30393	79698	ENSMUSG00000019877.10	ENSMUST00000020027.10	Serinc1	Serinc1-201	Known	Known	None	0.3499999940395355	None	None	None	None
m54284U_191107_221739/36899638/ccs	PacBio_Cortex_Rep1	mm10_ERCC_SIRV	chr5	139129668	139017315	-	11	2537	15906	41953	ENSMUSG00000025855.13	ENSMUST00000026973.13	Prkar1b	Prkar1b-201	Known	Known	None	0.15000000596046448	None	None	None	None
m54284U_191107_221739/80152723/ccs	PacBio_Cortex_Rep1	mm10_ERCC_SIRV	chr10	57532441	57515785	-	9	2780	30393	79698	ENSMUSG00000019877.10	ENSMUST00000020027.10	Serinc1	Serinc1-201	Known	Known	None	0.3499999940395355	None	None	None	None
m54284U_191212_053548/69470291/ccs	PacBio_Hippocampus_Rep1	mm10_ERCC_SIRV	chr16	96127705	96121594	-	6	1174	46072	119283	ENSMUSG00000040681.16	ENSMUST00000050884.15	Hmgn1	Hmgn1-201	Known	Known	None	0.30000001192092896	None	None	None	None
m54284U_191109_043049/115015814/ccs	PacBio_Cortex_Rep2	mm10_ERCC_SIRV	chr7	130936184	130985656	+	9	2056	23697	61903	ENSMUSG00000006205.13	ENSMUST00000006367.7	Htra1	Htra1-201	Known	Known	None	0.10000000149011612	None	None	None	None
m54284U_191109_043049/65405193/ccs	PacBio_Cortex_Rep2	mm10_ERCC_SIRV	chr2	130274410	130279049	+	12	1633	6096	16162	ENSMUSG00000027405.16	ENSMUST00000103198.10	Nop56	Nop56-202	Known	Known	None	0.44999998807907104	None	None	None	None
m54284U_191109_043049/101386619/ccs	PacBio_Cortex_Rep2	mm10_ERCC_SIRV	chr11	100620195	100582820	-	14	2355	34457	90678	ENSMUSG00000014195.15	ENSMUST00000014339.14	Dnajc7	Dnajc7-201	Known	Known	None	0.0	None	None	None	None
m54284U_191107_221739/87557387/ccs	PacBio_Cortex_Rep1	mm10_ERCC_SIRV	chr10	57532508	57515785	-	9	2847	30393	79698	ENSMUSG00000019877.10	ENSMUST00000020027.10	Serinc1	Serinc1-201	Known	Known	None	0.3499999940395355	None	None	None	None
m54284U_191213_120042/28967129/ccs	PacBio_Hippocampus_Rep2	mm10_ERCC_SIRV	chr4	134535290	134525565	-	7	1864	12343	32078	ENSMUSG00000046671.18	ENSMUST00000116279.9	Mtfr1l	Mtfr1l-202	Known	Known	None	0.25	None	None	None	None
m54284U_191107_221739/87557979/ccs	PacBio_Cortex_Rep1	mm10_ERCC_SIRV	chr10	57532460	57515785	-	9	2799	30393	79698	ENSMUSG00000019877.10	ENSMUST00000020027.10	Serinc1	Serinc1-201	Known	Known	None	0.3499999940395355	None	None	None	None
m54284U_191107_221739/167183345/ccs	PacBio_Cortex_Rep1	mm10_ERCC_SIRV	chr9	109054961	109057716	+	4	1449	29094	76520	ENSMUSG00000025647.16	ENSMUST00000154184.4	Shisa5	Shisa5-203	Known	Known	None	0.05000000074505806	None	None	None	None
m54284U_191212_053548/81005277/ccs	PacBio_Hippocampus_Rep1	mm10_ERCC_SIRV	chr16	96127753	96121565	-	4	3577	46072	540299	ENSMUSG00000040681.16	ENCODEMT000540299	Hmgn1	ENCODEMT000540299	Known	NIC	None	0.30000001192092896	None	None	None	None
m54284U_191107_221739/88016003/ccs	PacBio_Cortex_Rep1	mm10_ERCC_SIRV	chr10	57532417	57515785	-	9	2756	30393	79698	ENSMUSG00000019877.10	ENSMUST00000020027.10	Serinc1	Serinc1-201	Known	Known	None	0.3499999940395355	None	None	None	None
m54284U_191107_221739/88278326/ccs	PacBio_Cortex_Rep1	mm10_ERCC_SIRV	chr10	57532479	57515785	-	9	2818	30393	79698	ENSMUSG00000019877.10	ENSMUST00000020027.10	Serinc1	Serinc1-201	Known	Known	None	0.3499999940395355	None	None	None	None
m54284U_191109_043049/101843001/ccs	PacBio_Cortex_Rep2	mm10_ERCC_SIRV	chr11	100619652	100582820	-	14	1812	34457	90678	ENSMUSG00000014195.15	ENSMUST00000014339.14	Dnajc7	Dnajc7-201	Known	Known	None	0.0	None	None	None	None
m54284U_191107_221739/88606979/ccs	PacBio_Cortex_Rep1	mm10_ERCC_SIRV	chr10	57532471	57515785	-	9	2810	30393	79698	ENSMUSG00000019877.10	ENSMUST00000020027.10	Serinc1	Serinc1-201	Known	Known	None	0.3499999940395355	None	None	None	None
m54284U_191212_053548/126156941/ccs	PacBio_Hippocampus_Rep1	mm10_ERCC_SIRV	chr16	96127449	96121566	-	5	1059	46072	540287	ENSMUSG00000040681.16	ENCODEMT000540287	Hmgn1	ENCODEMT000540287	Known	ISM	Suffix	0.30000001192092896	None	None	None	None
m54284U_191107_221739/88802874/ccs	PacBio_Cortex_Rep1	mm10_ERCC_SIRV	chr10	57532503	57515785	-	9	2842	30393	79698	ENSMUSG00000019877.10	ENSMUST00000020027.10	Serinc1	Serinc1-201	Known	Known	None	0.3499999940395355	None	None	None	None
m54284U_191213_120042/30147798/ccs	PacBio_Hippocampus_Rep2	mm10_ERCC_SIRV	chr4	134535290	134525565	-	7	1864	12343	32078	ENSMUSG00000046671.18	ENSMUST00000116279.9	Mtfr1l	Mtfr1l-202	Known	Known	None	0.25	None	None	None	None
m54284U_191107_221739/94308189/ccs	PacBio_Cortex_Rep1	mm10_ERCC_SIRV	chr10	57532471	57515785	-	9	2810	30393	79698	ENSMUSG00000019877.10	ENSMUST00000020027.10	Serinc1	Serinc1-201	Known	Known	None	0.3499999940395355	None	None	None	None
m54284U_191213_120042/25690682/ccs	PacBio_Hippocampus_Rep2	mm10_ERCC_SIRV	chr16	96127648	96121594	-	6	1117	46072	119283	ENSMUSG00000040681.16	ENSMUST00000050884.15	Hmgn1	Hmgn1-201	Known	Known	None	0.30000001192092896	None	None	None	None
m54284U_191107_221739/37357752/ccs	PacBio_Cortex_Rep1	mm10_ERCC_SIRV	chr5	139129755	139017315	-	11	2624	15906	41953	ENSMUSG00000025855.13	ENSMUST00000026973.13	Prkar1b	Prkar1b-201	Known	Known	None	0.15000000596046448	None	None	None	None
m54284U_191107_221739/95224461/ccs	PacBio_Cortex_Rep1	mm10_ERCC_SIRV	chr10	57532471	57515785	-	9	2810	30393	79698	ENSMUSG00000019877.10	ENSMUST00000020027.10	Serinc1	Serinc1-201	Known	Known	None	0.3499999940395355	None	None	None	None
m54284U_191109_043049/107152519/ccs	PacBio_Cortex_Rep2	mm10_ERCC_SIRV	chr11	100619613	100582820	-	14	1773	34457	90678	ENSMUSG00000014195.15	ENSMUST00000014339.14	Dnajc7	Dnajc7-201	Known	Known	None	0.0	None	None	None	None
m54284U_191107_221739/47841611/ccs	PacBio_Cortex_Rep1	mm10_ERCC_SIRV	chr2	130274411	130278230	+	11	1480	6096	540330	ENSMUSG00000027405.16	ENCODEMT000540330	Nop56	ENCODEMT000540330	Known	ISM	Prefix	0.15000000596046448	None	None	None	None
m54284U_191107_221739/96732292/ccs	PacBio_Cortex_Rep1	mm10_ERCC_SIRV	chr10	57532438	57515785	-	9	2777	30393	79698	ENSMUSG00000019877.10	ENSMUST00000020027.10	Serinc1	Serinc1-201	Known	Known	None	0.3499999940395355	None	None	None	None
m54284U_191109_043049/142803286/ccs	PacBio_Cortex_Rep2	mm10_ERCC_SIRV	chr7	130936184	130985657	+	9	2057	23697	61903	ENSMUSG00000006205.13	ENSMUST00000006367.7	Htra1	Htra1-201	Known	Known	None	0.10000000149011612	None	None	None	None
m54284U_191213_120042/79758159/ccs	PacBio_Hippocampus_Rep2	mm10_ERCC_SIRV	chr16	96127696	96121594	-	6	1165	46072	119283	ENSMUSG00000040681.16	ENSMUST00000050884.15	Hmgn1	Hmgn1-201	Known	Known	None	0.30000001192092896	None	None	None	None
m54284U_191107_221739/96862632/ccs	PacBio_Cortex_Rep1	mm10_ERCC_SIRV	chr10	57532489	57515785	-	9	2821	30393	79698	ENSMUSG00000019877.10	ENSMUST00000020027.10	Serinc1	Serinc1-201	Known	Known	None	0.3499999940395355	None	None	None	None
m54284U_191213_120042/31392727/ccs	PacBio_Hippocampus_Rep2	mm10_ERCC_SIRV	chr4	134532752	134525564	-	6	1825	12343	540087	ENSMUSG00000046671.18	ENCODEMT000540087	Mtfr1l	ENCODEMT000540087	Known	ISM	Suffix	0.25	None	None	None	None
m54284U_191107_221739/98699484/ccs	PacBio_Cortex_Rep1	mm10_ERCC_SIRV	chr10	57532480	57515785	-	9	2819	30393	79698	ENSMUSG00000019877.10	ENSMUST00000020027.10	Serinc1	Serinc1-201	Known	Known	None	0.3499999940395355	None	None	None	None
m54284U_191213_120042/15991513/ccs	PacBio_Hippocampus_Rep2	mm10_ERCC_SIRV	chr9	109054961	109057718	+	4	1451	29094	76520	ENSMUSG00000025647.16	ENSMUST00000154184.4	Shisa5	Shisa5-203	Known	Known	None	0.10000000149011612	None	None	None	None
m54284U_191107_221739/100532406/ccs	PacBio_Cortex_Rep1	mm10_ERCC_SIRV	chr10	57532471	57515785	-	9	2810	30393	79698	ENSMUSG00000019877.10	ENSMUST00000020027.10	Serinc1	Serinc1-201	Known	Known	None	0.3499999940395355	None	None	None	None
m54284U_191212_053548/29492321/ccs	PacBio_Hippocampus_Rep1	mm10_ERCC_SIRV	chr16	96127698	96121595	-	6	1166	46072	119283	ENSMUSG00000040681.16	ENSMUST00000050884.15	Hmgn1	Hmgn1-201	Known	Known	None	0.3499999940395355	None	None	None	None
m54284U_191109_043049/109184822/ccs	PacBio_Cortex_Rep2	mm10_ERCC_SIRV	chr11	100619562	100582836	-	13	4111	34457	540142	ENSMUSG00000014195.15	ENCODEMT000540142	Dnajc7	ENCODEMT000540142	Known	NIC	None	0.0	None	None	None	None
m54284U_191107_221739/102498908/ccs	PacBio_Cortex_Rep1	mm10_ERCC_SIRV	chr10	57532438	57515785	-	9	2777	30393	79698	ENSMUSG00000019877.10	ENSMUST00000020027.10	Serinc1	Serinc1-201	Known	Known	None	0.3499999940395355	None	None	None	None
m54284U_191107_221739/106692775/ccs	PacBio_Cortex_Rep1	mm10_ERCC_SIRV	chr10	57532500	57515785	-	9	2839	30393	79698	ENSMUSG00000019877.10	ENSMUST00000020027.10	Serinc1	Serinc1-201	Known	Known	None	0.3499999940395355	None	None	None	None
m54284U_191107_221739/2426226/ccs	PacBio_Cortex_Rep1	mm10_ERCC_SIRV	chr16	96127706	96121596	-	6	1173	46072	119283	ENSMUSG00000040681.16	ENSMUST00000050884.15	Hmgn1	Hmgn1-201	Known	Known	None	0.4000000059604645	None	None	None	None
m54284U_191107_221739/107153541/ccs	PacBio_Cortex_Rep1	mm10_ERCC_SIRV	chr10	57532470	57515785	-	9	2809	30393	79698	ENSMUSG00000019877.10	ENSMUST00000020027.10	Serinc1	Serinc1-201	Known	Known	None	0.3499999940395355	None	None	None	None
m54284U_191107_221739/37749357/ccs	PacBio_Cortex_Rep1	mm10_ERCC_SIRV	chr5	139129695	139017315	-	11	2564	15906	41953	ENSMUSG00000025855.13	ENSMUST00000026973.13	Prkar1b	Prkar1b-201	Known	Known	None	0.15000000596046448	None	None	None	None
m54284U_191213_120042/31459259/ccs	PacBio_Hippocampus_Rep2	mm10_ERCC_SIRV	chr4	134535269	134525565	-	7	1843	12343	32078	ENSMUSG00000046671.18	ENSMUST00000116279.9	Mtfr1l	Mtfr1l-202	Known	Known	None	0.25	None	None	None	None
m54284U_191107_221739/108068941/ccs	PacBio_Cortex_Rep1	mm10_ERCC_SIRV	chr10	57532458	57515785	-	9	2797	30393	79698	ENSMUSG00000019877.10	ENSMUST00000020027.10	Serinc1	Serinc1-201	Known	Known	None	0.3499999940395355	None	None	None	None
m54284U_191107_221739/15009109/ccs	PacBio_Cortex_Rep1	mm10_ERCC_SIRV	chr16	96127693	96121596	-	6	1160	46072	119283	ENSMUSG00000040681.16	ENSMUST00000050884.15	Hmgn1	Hmgn1-201	Known	Known	None	0.4000000059604645	None	None	None	None
m54284U_191107_221739/117375088/ccs	PacBio_Cortex_Rep1	mm10_ERCC_SIRV	chr10	57532507	57515785	-	9	2846	30393	79698	ENSMUSG00000019877.10	ENSMUST00000020027.10	Serinc1	Serinc1-201	Known	Known	None	0.3499999940395355	None	None	None	None
m54284U_191109_043049/111151806/ccs	PacBio_Cortex_Rep2	mm10_ERCC_SIRV	chr11	100619618	100582820	-	14	1778	34457	90678	ENSMUSG00000014195.15	ENSMUST00000014339.14	Dnajc7	Dnajc7-201	Known	Known	None	0.0	None	None	None	None
m54284U_191109_043049/144769094/ccs	PacBio_Cortex_Rep2	mm10_ERCC_SIRV	chr7	130936205	130985661	+	9	2052	23697	540313	ENSMUSG00000006205.13	ENCODEMT000540313	Htra1	ENCODEMT000540313	Known	NNC	None	0.10000000149011612	None	None	None	None
m54284U_191107_221739/131925372/ccs	PacBio_Cortex_Rep1	mm10_ERCC_SIRV	chr10	57532502	57515785	-	9	2841	30393	79698	ENSMUSG00000019877.10	ENSMUST00000020027.10	Serinc1	Serinc1-201	Known	Known	None	0.3499999940395355	None	None	None	None
m54284U_191107_221739/133957878/ccs	PacBio_Cortex_Rep1	mm10_ERCC_SIRV	chr10	57532438	57515785	-	9	2777	30393	79698	ENSMUSG00000019877.10	ENSMUST00000020027.10	Serinc1	Serinc1-201	Known	Known	None	0.3499999940395355	None	None	None	None
m54284U_191107_221739/20122291/ccs	PacBio_Cortex_Rep1	mm10_ERCC_SIRV	chr16	96127682	96121596	-	6	1149	46072	119283	ENSMUSG00000040681.16	ENSMUST00000050884.15	Hmgn1	Hmgn1-201	Known	Known	None	0.4000000059604645	None	None	None	None
m54284U_191213_120042/31590862/ccs	PacBio_Hippocampus_Rep2	mm10_ERCC_SIRV	chr4	134535154	134525563	-	7	2379	12343	540173	ENSMUSG00000046671.18	ENCODEMT000540173	Mtfr1l	ENCODEMT000540173	Known	NNC	None	0.25	None	None	None	None
m54284U_191107_221739/140510472/ccs	PacBio_Cortex_Rep1	mm10_ERCC_SIRV	chr10	57532414	57515785	-	9	2753	30393	79698	ENSMUSG00000019877.10	ENSMUST00000020027.10	Serinc1	Serinc1-201	Known	Known	None	0.3499999940395355	None	None	None	None
m54284U_191107_221739/76939471/ccs	PacBio_Cortex_Rep1	mm10_ERCC_SIRV	chr9	109054963	109057786	+	4	1517	29094	76520	ENSMUSG00000025647.16	ENSMUST00000154184.4	Shisa5	Shisa5-203	Known	Known	None	0.15000000596046448	None	None	None	None
m54284U_191109_043049/112920899/ccs	PacBio_Cortex_Rep2	mm10_ERCC_SIRV	chr11	100619577	100582820	-	14	1737	34457	90678	ENSMUSG00000014195.15	ENSMUST00000014339.14	Dnajc7	Dnajc7-201	Known	Known	None	0.0	None	None	None	None
m54284U_191107_221739/143458658/ccs	PacBio_Cortex_Rep1	mm10_ERCC_SIRV	chr10	57532479	57515785	-	9	2818	30393	79698	ENSMUSG00000019877.10	ENSMUST00000020027.10	Serinc1	Serinc1-201	Known	Known	None	0.3499999940395355	None	None	None	None
m54284U_191107_221739/23790015/ccs	PacBio_Cortex_Rep1	mm10_ERCC_SIRV	chr16	96127704	96121596	-	6	1171	46072	119283	ENSMUSG00000040681.16	ENSMUST00000050884.15	Hmgn1	Hmgn1-201	Known	Known	None	0.4000000059604645	None	None	None	None
m54284U_191107_221739/147065125/ccs	PacBio_Cortex_Rep1	mm10_ERCC_SIRV	chr10	57532475	57515785	-	9	2814	30393	79698	ENSMUSG00000019877.10	ENSMUST00000020027.10	Serinc1	Serinc1-201	Known	Known	None	0.3499999940395355	None	None	None	None
m54284U_191107_221739/38404638/ccs	PacBio_Cortex_Rep1	mm10_ERCC_SIRV	chr5	139129722	139017315	-	11	2591	15906	41953	ENSMUSG00000025855.13	ENSMUST00000026973.13	Prkar1b	Prkar1b-201	Known	Known	None	0.15000000596046448	None	None	None	None
m54284U_191107_221739/151979113/ccs	PacBio_Cortex_Rep1	mm10_ERCC_SIRV	chr10	57532458	57515785	-	9	2797	30393	79698	ENSMUSG00000019877.10	ENSMUST00000020027.10	Serinc1	Serinc1-201	Known	Known	None	0.3499999940395355	None	None	None	None
m54284U_191107_221739/31523956/ccs	PacBio_Cortex_Rep1	mm10_ERCC_SIRV	chr16	96127696	96121596	-	6	1163	46072	119283	ENSMUSG00000040681.16	ENSMUST00000050884.15	Hmgn1	Hmgn1-201	Known	Known	None	0.4000000059604645	None	None	None	None
m54284U_191107_221739/157286996/ccs	PacBio_Cortex_Rep1	mm10_ERCC_SIRV	chr10	57532500	57515785	-	9	2839	30393	79698	ENSMUSG00000019877.10	ENSMUST00000020027.10	Serinc1	Serinc1-201	Known	Known	None	0.3499999940395355	None	None	None	None
m54284U_191213_120042/32704635/ccs	PacBio_Hippocampus_Rep2	mm10_ERCC_SIRV	chr4	134532752	134525564	-	6	1825	12343	540087	ENSMUSG00000046671.18	ENCODEMT000540087	Mtfr1l	ENCODEMT000540087	Known	ISM	Suffix	0.25	None	None	None	None
m54284U_191107_221739/158400681/ccs	PacBio_Cortex_Rep1	mm10_ERCC_SIRV	chr10	57532473	57515785	-	9	2812	30393	79698	ENSMUSG00000019877.10	ENSMUST00000020027.10	Serinc1	Serinc1-201	Known	Known	None	0.3499999940395355	None	None	None	None
m54284U_191109_043049/113576608/ccs	PacBio_Cortex_Rep2	mm10_ERCC_SIRV	chr11	100619627	100582820	-	14	1787	34457	90678	ENSMUSG00000014195.15	ENSMUST00000014339.14	Dnajc7	Dnajc7-201	Known	Known	None	0.0	None	None	None	None
m54284U_191107_221739/163973071/ccs	PacBio_Cortex_Rep1	mm10_ERCC_SIRV	chr10	57532438	57515785	-	9	2777	30393	79698	ENSMUSG00000019877.10	ENSMUST00000020027.10	Serinc1	Serinc1-201	Known	Known	None	0.3499999940395355	None	None	None	None
m54284U_191107_221739/35391998/ccs	PacBio_Cortex_Rep1	mm10_ERCC_SIRV	chr16	96127720	96121596	-	6	1187	46072	119283	ENSMUSG00000040681.16	ENSMUST00000050884.15	Hmgn1	Hmgn1-201	Known	Known	None	0.4000000059604645	None	None	None	None
m54284U_191109_043049/150930406/ccs	PacBio_Cortex_Rep2	mm10_ERCC_SIRV	chr7	130936184	130985656	+	9	2056	23697	61903	ENSMUSG00000006205.13	ENSMUST00000006367.7	Htra1	Htra1-201	Known	Known	None	0.10000000149011612	None	None	None	None
m54284U_191107_221739/166659290/ccs	PacBio_Cortex_Rep1	mm10_ERCC_SIRV	chr10	57532479	57515785	-	9	2818	30393	79698	ENSMUSG00000019877.10	ENSMUST00000020027.10	Serinc1	Serinc1-201	Known	Known	None	0.3499999940395355	None	None	None	None
m54284U_191107_221739/175964462/ccs	PacBio_Cortex_Rep1	mm10_ERCC_SIRV	chr10	57532508	57515785	-	9	2847	30393	79698	ENSMUSG00000019877.10	ENSMUST00000020027.10	Serinc1	Serinc1-201	Known	Known	None	0.3499999940395355	None	None	None	None
m54284U_191107_221739/177472271/ccs	PacBio_Cortex_Rep1	mm10_ERCC_SIRV	chr10	57532435	57515785	-	9	2774	30393	79698	ENSMUSG00000019877.10	ENSMUST00000020027.10	Serinc1	Serinc1-201	Known	Known	None	0.3499999940395355	None	None	None	None
m54284U_191107_221739/39716174/ccs	PacBio_Cortex_Rep1	mm10_ERCC_SIRV	chr16	96127708	96121596	-	6	1175	46072	119283	ENSMUSG00000040681.16	ENSMUST00000050884.15	Hmgn1	Hmgn1-201	Known	Known	None	0.4000000059604645	None	None	None	None
m54284U_191109_043049/117114667/ccs	PacBio_Cortex_Rep2	mm10_ERCC_SIRV	chr11	100619601	100582820	-	14	1761	34457	90678	ENSMUSG00000014195.15	ENSMUST00000014339.14	Dnajc7	Dnajc7-201	Known	Known	None	0.0	None	None	None	None
m54284U_191213_120042/34343340/ccs	PacBio_Hippocampus_Rep2	mm10_ERCC_SIRV	chr4	134532752	134525564	-	6	1825	12343	540087	ENSMUSG00000046671.18	ENCODEMT000540087	Mtfr1l	ENCODEMT000540087	Known	ISM	Suffix	0.25	None	None	None	None
m54284U_191109_043049/7340854/ccs	PacBio_Cortex_Rep2	mm10_ERCC_SIRV	chr10	57532457	57515785	-	9	2796	30393	79698	ENSMUSG00000019877.10	ENSMUST00000020027.10	Serinc1	Serinc1-201	Known	Known	None	0.3499999940395355	None	None	None	None
m54284U_191107_221739/164430642/ccs	PacBio_Cortex_Rep1	mm10_ERCC_SIRV	chr9	109054938	109057724	+	4	1700	29094	540224	ENSMUSG00000025647.16	ENCODEMT000540224	Shisa5	ENCODEMT000540224	Known	NIC	None	0.05000000074505806	None	None	None	None
m54284U_191107_221739/38406977/ccs	PacBio_Cortex_Rep1	mm10_ERCC_SIRV	chr5	139129751	139017315	-	11	2620	15906	41953	ENSMUSG00000025855.13	ENSMUST00000026973.13	Prkar1b	Prkar1b-201	Known	Known	None	0.15000000596046448	None	None	None	None
m54284U_191109_043049/9110022/ccs	PacBio_Cortex_Rep2	mm10_ERCC_SIRV	chr10	57532479	57515785	-	9	2818	30393	79698	ENSMUSG00000019877.10	ENSMUST00000020027.10	Serinc1	Serinc1-201	Known	Known	None	0.3499999940395355	None	None	None	None
m54284U_191109_043049/9308546/ccs	PacBio_Cortex_Rep2	mm10_ERCC_SIRV	chr10	57532458	57515785	-	9	2803	30393	79698	ENSMUSG00000019877.10	ENSMUST00000020027.10	Serinc1	Serinc1-201	Known	Known	None	0.3499999940395355	None	None	None	None
m54284U_191107_221739/42991656/ccs	PacBio_Cortex_Rep1	mm10_ERCC_SIRV	chr16	96124793	96121596	-	2	886	46072	119284	ENSMUSG00000040681.16	ENSMUST00000233638.1	Hmgn1	Hmgn1-204	Known	Known	None	0.4000000059604645	None	None	None	None
m54284U_191109_043049/10682791/ccs	PacBio_Cortex_Rep2	mm10_ERCC_SIRV	chr10	57532512	57515785	-	9	2851	30393	79698	ENSMUSG00000019877.10	ENSMUST00000020027.10	Serinc1	Serinc1-201	Known	Known	None	0.3499999940395355	None	None	None	None
m54284U_191107_221739/145884424/ccs	PacBio_Cortex_Rep1	mm10_ERCC_SIRV	chr2	130274458	130278291	+	10	1823	6096	540333	ENSMUSG00000027405.16	ENCODEMT000540333	Nop56	ENCODEMT000540333	Known	NIC	None	0.15000000596046448	None	None	None	None
m54284U_191109_043049/121767365/ccs	PacBio_Cortex_Rep2	mm10_ERCC_SIRV	chr11	100619636	100582820	-	14	1790	34457	90678	ENSMUSG00000014195.15	ENSMUST00000014339.14	Dnajc7	Dnajc7-201	Known	Known	None	0.0	None	None	None	None
m54284U_191109_043049/11208357/ccs	PacBio_Cortex_Rep2	mm10_ERCC_SIRV	chr10	57532471	57515785	-	9	2810	30393	79698	ENSMUSG00000019877.10	ENSMUST00000020027.10	Serinc1	Serinc1-201	Known	Known	None	0.3499999940395355	None	None	None	None
m54284U_191213_120042/34996769/ccs	PacBio_Hippocampus_Rep2	mm10_ERCC_SIRV	chr4	134535300	134525565	-	7	1874	12343	32078	ENSMUSG00000046671.18	ENSMUST00000116279.9	Mtfr1l	Mtfr1l-202	Known	Known	None	0.25	None	None	None	None
m54284U_191109_043049/13959505/ccs	PacBio_Cortex_Rep2	mm10_ERCC_SIRV	chr10	57532389	57515785	-	9	2728	30393	79698	ENSMUSG00000019877.10	ENSMUST00000020027.10	Serinc1	Serinc1-201	Known	Known	None	0.3499999940395355	None	None	None	None
m54284U_191107_221739/48368251/ccs	PacBio_Cortex_Rep1	mm10_ERCC_SIRV	chr16	96127700	96121596	-	6	1167	46072	119283	ENSMUSG00000040681.16	ENSMUST00000050884.15	Hmgn1	Hmgn1-201	Known	Known	None	0.4000000059604645	None	None	None	None
m54284U_191109_043049/16058504/ccs	PacBio_Cortex_Rep2	mm10_ERCC_SIRV	chr10	57532439	57515785	-	9	2778	30393	79698	ENSMUSG00000019877.10	ENSMUST00000020027.10	Serinc1	Serinc1-201	Known	Known	None	0.3499999940395355	None	None	None	None
m54284U_191109_043049/166267588/ccs	PacBio_Cortex_Rep2	mm10_ERCC_SIRV	chr7	130936184	130985655	+	9	2055	23697	61903	ENSMUSG00000006205.13	ENSMUST00000006367.7	Htra1	Htra1-201	Known	Known	None	0.10000000149011612	None	None	None	None
m54284U_191109_043049/17629752/ccs	PacBio_Cortex_Rep2	mm10_ERCC_SIRV	chr10	57532479	57515785	-	9	2818	30393	79698	ENSMUSG00000019877.10	ENSMUST00000020027.10	Serinc1	Serinc1-201	Known	Known	None	0.3499999940395355	None	None	None	None
m54284U_191107_221739/48499021/ccs	PacBio_Cortex_Rep1	mm10_ERCC_SIRV	chr16	96127714	96121596	-	6	1181	46072	119283	ENSMUSG00000040681.16	ENSMUST00000050884.15	Hmgn1	Hmgn1-201	Known	Known	None	0.4000000059604645	None	None	None	None
m54284U_191109_043049/26805432/ccs	PacBio_Cortex_Rep2	mm10_ERCC_SIRV	chr10	57532427	57515785	-	9	2766	30393	79698	ENSMUSG00000019877.10	ENSMUST00000020027.10	Serinc1	Serinc1-201	Known	Known	None	0.3499999940395355	None	None	None	None
m54284U_191109_043049/126421435/ccs	PacBio_Cortex_Rep2	mm10_ERCC_SIRV	chr11	100619612	100582820	-	14	1772	34457	90678	ENSMUSG00000014195.15	ENSMUST00000014339.14	Dnajc7	Dnajc7-201	Known	Known	None	0.0	None	None	None	None
m54284U_191107_221739/38862915/ccs	PacBio_Cortex_Rep1	mm10_ERCC_SIRV	chr5	139150824	139017321	-	11	2697	15906	537931	ENSMUSG00000025855.13	ENCODEMT000537931	Prkar1b	ENCODEMT000537931	Known	NNC	None	0.15000000596046448	None	None	None	None
m54284U_191213_120042/35061954/ccs	PacBio_Hippocampus_Rep2	mm10_ERCC_SIRV	chr4	134535258	134525565	-	7	2000	12343	32077	ENSMUSG00000046671.18	ENSMUST00000102550.9	Mtfr1l	Mtfr1l-201	Known	Known	None	0.25	None	None	None	None
m54284U_191109_043049/28378460/ccs	PacBio_Cortex_Rep2	mm10_ERCC_SIRV	chr10	57532471	57515785	-	9	2810	30393	79698	ENSMUSG00000019877.10	ENSMUST00000020027.10	Serinc1	Serinc1-201	Known	Known	None	0.3499999940395355	None	None	None	None
m54284U_191107_221739/56363857/ccs	PacBio_Cortex_Rep1	mm10_ERCC_SIRV	chr16	96127701	96121596	-	6	1168	46072	119283	ENSMUSG00000040681.16	ENSMUST00000050884.15	Hmgn1	Hmgn1-201	Known	Known	None	0.4000000059604645	None	None	None	None
m54284U_191109_043049/28706839/ccs	PacBio_Cortex_Rep2	mm10_ERCC_SIRV	chr10	57532473	57515785	-	9	2812	30393	79698	ENSMUSG00000019877.10	ENSMUST00000020027.10	Serinc1	Serinc1-201	Known	Known	None	0.3499999940395355	None	None	None	None
m54284U_191212_053548/75826340/ccs	PacBio_Hippocampus_Rep1	mm10_ERCC_SIRV	chr9	109054965	109057718	+	4	1447	29094	76520	ENSMUSG00000025647.16	ENSMUST00000154184.4	Shisa5	Shisa5-203	Known	Known	None	0.10000000149011612	None	None	None	None
m54284U_191109_043049/36569328/ccs	PacBio_Cortex_Rep2	mm10_ERCC_SIRV	chr10	57532479	57515785	-	9	2818	30393	79698	ENSMUSG00000019877.10	ENSMUST00000020027.10	Serinc1	Serinc1-201	Known	Known	None	0.3499999940395355	None	None	None	None
m54284U_191109_043049/42797701/ccs	PacBio_Cortex_Rep2	mm10_ERCC_SIRV	chr10	57532427	57515785	-	9	2766	30393	79698	ENSMUSG00000019877.10	ENSMUST00000020027.10	Serinc1	Serinc1-201	Known	Known	None	0.3499999940395355	None	None	None	None
m54284U_191107_221739/59574991/ccs	PacBio_Cortex_Rep1	mm10_ERCC_SIRV	chr16	96127698	96121596	-	6	1165	46072	119283	ENSMUSG00000040681.16	ENSMUST00000050884.15	Hmgn1	Hmgn1-201	Known	Known	None	0.4000000059604645	None	None	None	None
m54284U_191109_043049/131792987/ccs	PacBio_Cortex_Rep2	mm10_ERCC_SIRV	chr11	100619607	100582820	-	14	1761	34457	90678	ENSMUSG00000014195.15	ENSMUST00000014339.14	Dnajc7	Dnajc7-201	Known	Known	None	0.0	None	None	None	None
m54284U_191107_221739/155454191/ccs	PacBio_Cortex_Rep1	mm10_ERCC_SIRV	chr2	130274411	130278977	+	12	1560	6096	16162	ENSMUSG00000027405.16	ENSMUST00000103198.10	Nop56	Nop56-202	Known	Known	None	0.6499999761581421	None	None	None	None
m54284U_191109_043049/43975106/ccs	PacBio_Cortex_Rep2	mm10_ERCC_SIRV	chr10	57532503	57515785	-	9	2842	30393	79698	ENSMUSG00000019877.10	ENSMUST00000020027.10	Serinc1	Serinc1-201	Known	Known	None	0.3499999940395355	None	None	None	None
m54284U_191213_120042/35521216/ccs	PacBio_Hippocampus_Rep2	mm10_ERCC_SIRV	chr4	134535302	134525565	-	7	1876	12343	32078	ENSMUSG00000046671.18	ENSMUST00000116279.9	Mtfr1l	Mtfr1l-202	Known	Known	None	0.25	None	None	None	None
m54284U_191109_043049/44107498/ccs	PacBio_Cortex_Rep2	mm10_ERCC_SIRV	chr10	57532438	57515785	-	9	2777	30393	79698	ENSMUSG00000019877.10	ENSMUST00000020027.10	Serinc1	Serinc1-201	Known	Known	None	0.3499999940395355	None	None	None	None
m54284U_191107_221739/61670828/ccs	PacBio_Cortex_Rep1	mm10_ERCC_SIRV	chr16	96127686	96121596	-	6	1153	46072	119283	ENSMUSG00000040681.16	ENSMUST00000050884.15	Hmgn1	Hmgn1-201	Known	Known	None	0.4000000059604645	None	None	None	None
m54284U_191109_043049/45025279/ccs	PacBio_Cortex_Rep2	mm10_ERCC_SIRV	chr10	57532438	57515785	-	9	2777	30393	79698	ENSMUSG00000019877.10	ENSMUST00000020027.10	Serinc1	Serinc1-201	Known	Known	None	0.3499999940395355	None	None	None	None
m54284U_191109_043049/167840527/ccs	PacBio_Cortex_Rep2	mm10_ERCC_SIRV	chr7	130936184	130985657	+	9	2057	23697	61903	ENSMUSG00000006205.13	ENSMUST00000006367.7	Htra1	Htra1-201	Known	Known	None	0.10000000149011612	None	None	None	None
m54284U_191109_043049/45352925/ccs	PacBio_Cortex_Rep2	mm10_ERCC_SIRV	chr10	57532459	57515785	-	9	2798	30393	79698	ENSMUSG00000019877.10	ENSMUST00000020027.10	Serinc1	Serinc1-201	Known	Known	None	0.3499999940395355	None	None	None	None
m54284U_191107_221739/39518321/ccs	PacBio_Cortex_Rep1	mm10_ERCC_SIRV	chr5	139129685	139017315	-	11	2554	15906	41953	ENSMUSG00000025855.13	ENSMUST00000026973.13	Prkar1b	Prkar1b-201	Known	Known	None	0.15000000596046448	None	None	None	None
m54284U_191109_043049/135136206/ccs	PacBio_Cortex_Rep2	mm10_ERCC_SIRV	chr11	100619612	100582820	-	14	1772	34457	90678	ENSMUSG00000014195.15	ENSMUST00000014339.14	Dnajc7	Dnajc7-201	Known	Known	None	0.0	None	None	None	None
m54284U_191109_043049/49087864/ccs	PacBio_Cortex_Rep2	mm10_ERCC_SIRV	chr10	57532479	57515785	-	9	2818	30393	79698	ENSMUSG00000019877.10	ENSMUST00000020027.10	Serinc1	Serinc1-201	Known	Known	None	0.3499999940395355	None	None	None	None
m54284U_191107_221739/69470923/ccs	PacBio_Cortex_Rep1	mm10_ERCC_SIRV	chr16	96127700	96121596	-	6	1167	46072	119283	ENSMUSG00000040681.16	ENSMUST00000050884.15	Hmgn1	Hmgn1-201	Known	Known	None	0.4000000059604645	None	None	None	None
m54284U_191109_043049/51118136/ccs	PacBio_Cortex_Rep2	mm10_ERCC_SIRV	chr10	57532441	57515785	-	9	2780	30393	79698	ENSMUSG00000019877.10	ENSMUST00000020027.10	Serinc1	Serinc1-201	Known	Known	None	0.3499999940395355	None	None	None	None
m54284U_191107_221739/70320512/ccs	PacBio_Cortex_Rep1	mm10_ERCC_SIRV	chr16	96122725	96121567	-	1	727	46072	540297	ENSMUSG00000040681.16	ENCODEMT000540297	Hmgn1	ENCODEMT000540297	Known	Genomic	None	0.4000000059604645	None	None	None	None
m54284U_191213_120042/35718131/ccs	PacBio_Hippocampus_Rep2	mm10_ERCC_SIRV	chr4	134535273	134525565	-	7	1847	12343	32078	ENSMUSG00000046671.18	ENSMUST00000116279.9	Mtfr1l	Mtfr1l-202	Known	Known	None	0.25	None	None	None	None
m54284U_191109_043049/52365778/ccs	PacBio_Cortex_Rep2	mm10_ERCC_SIRV	chr10	57532458	57515785	-	9	2797	30393	79698	ENSMUSG00000019877.10	ENSMUST00000020027.10	Serinc1	Serinc1-201	Known	Known	None	0.3499999940395355	None	None	None	None
m54284U_191109_043049/54200620/ccs	PacBio_Cortex_Rep2	mm10_ERCC_SIRV	chr10	57532449	57515785	-	9	2788	30393	79698	ENSMUSG00000019877.10	ENSMUST00000020027.10	Serinc1	Serinc1-201	Known	Known	None	0.3499999940395355	None	None	None	None
m54284U_191213_120042/74779083/ccs	PacBio_Hippocampus_Rep2	mm10_ERCC_SIRV	chr9	109054965	109057769	+	4	1498	29094	76520	ENSMUSG00000025647.16	ENSMUST00000154184.4	Shisa5	Shisa5-203	Known	Known	None	0.3499999940395355	None	None	None	None
m54284U_191109_043049/41486917/ccs	PacBio_Cortex_Rep2	mm10_ERCC_SIRV	chr2	130274411	130278983	+	12	1572	6096	16162	ENSMUSG00000027405.16	ENSMUST00000103198.10	Nop56	Nop56-202	Known	Known	None	0.6000000238418579	None	None	None	None
m54284U_191107_221739/71959013/ccs	PacBio_Cortex_Rep1	mm10_ERCC_SIRV	chr16	96127728	96121596	-	6	1195	46072	119283	ENSMUSG00000040681.16	ENSMUST00000050884.15	Hmgn1	Hmgn1-201	Known	Known	None	0.4000000059604645	None	None	None	None
m54284U_191109_043049/54593728/ccs	PacBio_Cortex_Rep2	mm10_ERCC_SIRV	chr10	57527763	57515805	-	8	2596	30393	538081	ENSMUSG00000019877.10	ENCODEMT000538081	Serinc1	ENCODEMT000538081	Known	ISM	Suffix	0.3499999940395355	None	None	None	None
m54284U_191109_043049/135333710/ccs	PacBio_Cortex_Rep2	mm10_ERCC_SIRV	chr11	100619626	100582820	-	14	1786	34457	90678	ENSMUSG00000014195.15	ENSMUST00000014339.14	Dnajc7	Dnajc7-201	Known	Known	None	0.0	None	None	None	None
m54284U_191109_043049/60163237/ccs	PacBio_Cortex_Rep2	mm10_ERCC_SIRV	chr10	57532419	57515785	-	9	2758	30393	79698	ENSMUSG00000019877.10	ENSMUST00000020027.10	Serinc1	Serinc1-201	Known	Known	None	0.3499999940395355	None	None	None	None
m54284U_191213_120042/36112241/ccs	PacBio_Hippocampus_Rep2	mm10_ERCC_SIRV	chr4	134535237	134525565	-	7	1979	12343	32077	ENSMUSG00000046671.18	ENSMUST00000102550.9	Mtfr1l	Mtfr1l-201	Known	Known	None	0.25	None	None	None	None
m54284U_191109_043049/73140202/ccs	PacBio_Cortex_Rep2	mm10_ERCC_SIRV	chr10	57532471	57515785	-	9	2810	30393	79698	ENSMUSG00000019877.10	ENSMUST00000020027.10	Serinc1	Serinc1-201	Known	Known	None	0.3499999940395355	None	None	None	None
m54284U_191107_221739/76480930/ccs	PacBio_Cortex_Rep1	mm10_ERCC_SIRV	chr16	96127708	96121596	-	6	1175	46072	119283	ENSMUSG00000040681.16	ENSMUST00000050884.15	Hmgn1	Hmgn1-201	Known	Known	None	0.4000000059604645	None	None	None	None
m54284U_191109_043049/73533095/ccs	PacBio_Cortex_Rep2	mm10_ERCC_SIRV	chr10	57532434	57515785	-	9	2773	30393	79698	ENSMUSG00000019877.10	ENSMUST00000020027.10	Serinc1	Serinc1-201	Known	Known	None	0.3499999940395355	None	None	None	None
m54284U_191107_221739/41026831/ccs	PacBio_Cortex_Rep1	mm10_ERCC_SIRV	chr5	139129694	139017315	-	11	2563	15906	41953	ENSMUSG00000025855.13	ENSMUST00000026973.13	Prkar1b	Prkar1b-201	Known	Known	None	0.15000000596046448	None	None	None	None
m54284U_191109_043049/171050556/ccs	PacBio_Cortex_Rep2	mm10_ERCC_SIRV	chr7	130936184	130985656	+	9	2056	23697	61903	ENSMUSG00000006205.13	ENSMUST00000006367.7	Htra1	Htra1-201	Known	Known	None	0.10000000149011612	None	None	None	None
m54284U_191109_043049/76153670/ccs	PacBio_Cortex_Rep2	mm10_ERCC_SIRV	chr10	57532479	57515785	-	9	2818	30393	79698	ENSMUSG00000019877.10	ENSMUST00000020027.10	Serinc1	Serinc1-201	Known	Known	None	0.3499999940395355	None	None	None	None
m54284U_191107_221739/78512466/ccs	PacBio_Cortex_Rep1	mm10_ERCC_SIRV	chr16	96127694	96121596	-	6	1161	46072	119283	ENSMUSG00000040681.16	ENSMUST00000050884.15	Hmgn1	Hmgn1-201	Known	Known	None	0.4000000059604645	None	None	None	None
m54284U_191109_043049/135465301/ccs	PacBio_Cortex_Rep2	mm10_ERCC_SIRV	chr11	100619619	100582820	-	14	1779	34457	90678	ENSMUSG00000014195.15	ENSMUST00000014339.14	Dnajc7	Dnajc7-201	Known	Known	None	0.0	None	None	None	None
m54284U_191109_043049/76285090/ccs	PacBio_Cortex_Rep2	mm10_ERCC_SIRV	chr10	57532438	57515777	-	9	2787	30393	539787	ENSMUSG00000019877.10	ENCODEMT000539787	Serinc1	ENCODEMT000539787	Known	NNC	None	0.3499999940395355	None	None	None	None
m54284U_191109_043049/76940619/ccs	PacBio_Cortex_Rep2	mm10_ERCC_SIRV	chr10	57532441	57515785	-	9	2780	30393	79698	ENSMUSG00000019877.10	ENSMUST00000020027.10	Serinc1	Serinc1-201	Known	Known	None	0.3499999940395355	None	None	None	None
m54284U_191107_221739/79102637/ccs	PacBio_Cortex_Rep1	mm10_ERCC_SIRV	chr16	96127706	96121596	-	6	1173	46072	119283	ENSMUSG00000040681.16	ENSMUST00000050884.15	Hmgn1	Hmgn1-201	Known	Known	None	0.4000000059604645	None	None	None	None
m54284U_191213_120042/37225416/ccs	PacBio_Hippocampus_Rep2	mm10_ERCC_SIRV	chr4	134535300	134525565	-	7	1874	12343	32078	ENSMUSG00000046671.18	ENSMUST00000116279.9	Mtfr1l	Mtfr1l-202	Known	Known	None	0.25	None	None	None	None
m54284U_191109_043049/79692385/ccs	PacBio_Cortex_Rep2	mm10_ERCC_SIRV	chr10	57532441	57515785	-	9	2780	30393	79698	ENSMUSG00000019877.10	ENSMUST00000020027.10	Serinc1	Serinc1-201	Known	Known	None	0.3499999940395355	None	None	None	None
m54284U_191109_043049/101974283/ccs	PacBio_Cortex_Rep2	mm10_ERCC_SIRV	chr2	130274411	130278532	+	12	1599	6096	540342	ENSMUSG00000027405.16	ENCODEMT000540342	Nop56	ENCODEMT000540342	Known	ISM	Prefix	0.15000000596046448	None	None	None	None
m54284U_191109_043049/94112175/ccs	PacBio_Cortex_Rep2	mm10_ERCC_SIRV	chr10	57532473	57515785	-	9	2812	30393	79698	ENSMUSG00000019877.10	ENSMUST00000020027.10	Serinc1	Serinc1-201	Known	Known	None	0.3499999940395355	None	None	None	None
m54284U_191109_043049/137431350/ccs	PacBio_Cortex_Rep2	mm10_ERCC_SIRV	chr11	100619609	100582820	-	14	1769	34457	90678	ENSMUSG00000014195.15	ENSMUST00000014339.14	Dnajc7	Dnajc7-201	Known	Known	None	0.0	None	None	None	None
m54284U_191107_221739/87884602/ccs	PacBio_Cortex_Rep1	mm10_ERCC_SIRV	chr16	96127701	96121596	-	6	1168	46072	119283	ENSMUSG00000040681.16	ENSMUST00000050884.15	Hmgn1	Hmgn1-201	Known	Known	None	0.4000000059604645	None	None	None	None
m54284U_191107_221739/45351834/ccs	PacBio_Cortex_Rep1	mm10_ERCC_SIRV	chr9	109054966	109057725	+	4	1453	29094	76520	ENSMUSG00000025647.16	ENSMUST00000154184.4	Shisa5	Shisa5-203	Known	Known	None	0.10000000149011612	None	None	None	None
m54284U_191109_043049/96601357/ccs	PacBio_Cortex_Rep2	mm10_ERCC_SIRV	chr10	57532485	57515785	-	9	2824	30393	79698	ENSMUSG00000019877.10	ENSMUST00000020027.10	Serinc1	Serinc1-201	Known	Known	None	0.3499999940395355	None	None	None	None
m54284U_191109_043049/98107941/ccs	PacBio_Cortex_Rep2	mm10_ERCC_SIRV	chr10	57532478	57515785	-	9	2817	30393	79698	ENSMUSG00000019877.10	ENSMUST00000020027.10	Serinc1	Serinc1-201	Known	Known	None	0.3499999940395355	None	None	None	None
m54284U_191109_043049/105316430/ccs	PacBio_Cortex_Rep2	mm10_ERCC_SIRV	chr10	57532493	57515785	-	9	2812	30393	79698	ENSMUSG00000019877.10	ENSMUST00000020027.10	Serinc1	Serinc1-201	Known	Known	None	0.3499999940395355	None	None	None	None
m54284U_191107_221739/41224110/ccs	PacBio_Cortex_Rep1	mm10_ERCC_SIRV	chr5	139129685	139017315	-	11	2554	15906	41953	ENSMUSG00000025855.13	ENSMUST00000026973.13	Prkar1b	Prkar1b-201	Known	Known	None	0.15000000596046448	None	None	None	None
m54284U_191107_221739/89982549/ccs	PacBio_Cortex_Rep1	mm10_ERCC_SIRV	chr16	96127691	96121596	-	6	1158	46072	119283	ENSMUSG00000040681.16	ENSMUST00000050884.15	Hmgn1	Hmgn1-201	Known	Known	None	0.4000000059604645	None	None	None	None
m54284U_191213_120042/38273270/ccs	PacBio_Hippocampus_Rep2	mm10_ERCC_SIRV	chr4	134535300	134525565	-	7	1874	12343	32078	ENSMUSG00000046671.18	ENSMUST00000116279.9	Mtfr1l	Mtfr1l-202	Known	Known	None	0.25	None	None	None	None
m54284U_191109_043049/107153149/ccs	PacBio_Cortex_Rep2	mm10_ERCC_SIRV	chr10	57532440	57515785	-	9	2779	30393	79698	ENSMUSG00000019877.10	ENSMUST00000020027.10	Serinc1	Serinc1-201	Known	Known	None	0.3499999940395355	None	None	None	None
m54284U_191109_043049/180290230/ccs	PacBio_Cortex_Rep2	mm10_ERCC_SIRV	chr7	130936184	130985657	+	9	2057	23697	61903	ENSMUSG00000006205.13	ENSMUST00000006367.7	Htra1	Htra1-201	Known	Known	None	0.10000000149011612	None	None	None	None
m54284U_191109_043049/137757507/ccs	PacBio_Cortex_Rep2	mm10_ERCC_SIRV	chr11	100620204	100582820	-	14	2364	34457	90678	ENSMUSG00000014195.15	ENSMUST00000014339.14	Dnajc7	Dnajc7-201	Known	Known	None	0.0	None	None	None	None
m54284U_191109_043049/107544822/ccs	PacBio_Cortex_Rep2	mm10_ERCC_SIRV	chr10	57532482	57515785	-	9	2821	30393	79698	ENSMUSG00000019877.10	ENSMUST00000020027.10	Serinc1	Serinc1-201	Known	Known	None	0.3499999940395355	None	None	None	None
m54284U_191107_221739/90245864/ccs	PacBio_Cortex_Rep1	mm10_ERCC_SIRV	chr16	96127728	96121596	-	6	1195	46072	119283	ENSMUSG00000040681.16	ENSMUST00000050884.15	Hmgn1	Hmgn1-201	Known	Known	None	0.4000000059604645	None	None	None	None
m54284U_191109_043049/109184886/ccs	PacBio_Cortex_Rep2	mm10_ERCC_SIRV	chr10	57532427	57515785	-	9	2766	30393	79698	ENSMUSG00000019877.10	ENSMUST00000020027.10	Serinc1	Serinc1-201	Known	Known	None	0.3499999940395355	None	None	None	None
m54284U_191109_043049/111086289/ccs	PacBio_Cortex_Rep2	mm10_ERCC_SIRV	chr10	57532471	57515785	-	9	2810	30393	79698	ENSMUSG00000019877.10	ENSMUST00000020027.10	Serinc1	Serinc1-201	Known	Known	None	0.3499999940395355	None	None	None	None
m54284U_191107_221739/94962626/ccs	PacBio_Cortex_Rep1	mm10_ERCC_SIRV	chr16	96127727	96121596	-	6	1194	46072	119283	ENSMUSG00000040681.16	ENSMUST00000050884.15	Hmgn1	Hmgn1-201	Known	Known	None	0.4000000059604645	None	None	None	None
m54284U_191213_120042/38733020/ccs	PacBio_Hippocampus_Rep2	mm10_ERCC_SIRV	chr4	134535302	134525565	-	7	1876	12343	32078	ENSMUSG00000046671.18	ENSMUST00000116279.9	Mtfr1l	Mtfr1l-202	Known	Known	None	0.25	None	None	None	None
m54284U_191109_043049/118030801/ccs	PacBio_Cortex_Rep2	mm10_ERCC_SIRV	chr2	130274411	130278914	+	12	1497	6096	16162	ENSMUSG00000027405.16	ENSMUST00000103198.10	Nop56	Nop56-202	Known	Known	None	0.699999988079071	None	None	None	None
m54284U_191109_043049/114557939/ccs	PacBio_Cortex_Rep2	mm10_ERCC_SIRV	chr10	57532458	57515785	-	9	2797	30393	79698	ENSMUSG00000019877.10	ENSMUST00000020027.10	Serinc1	Serinc1-201	Known	Known	None	0.3499999940395355	None	None	None	None
m54284U_191109_043049/138742464/ccs	PacBio_Cortex_Rep2	mm10_ERCC_SIRV	chr11	100619637	100582820	-	14	1797	34457	90678	ENSMUSG00000014195.15	ENSMUST00000014339.14	Dnajc7	Dnajc7-201	Known	Known	None	0.0	None	None	None	None
m54284U_191109_043049/115673634/ccs	PacBio_Cortex_Rep2	mm10_ERCC_SIRV	chr10	57532438	57515785	-	9	2777	30393	79698	ENSMUSG00000019877.10	ENSMUST00000020027.10	Serinc1	Serinc1-201	Known	Known	None	0.3499999940395355	None	None	None	None
m54284U_191107_221739/98960680/ccs	PacBio_Cortex_Rep1	mm10_ERCC_SIRV	chr16	96127708	96121596	-	6	1175	46072	119283	ENSMUSG00000040681.16	ENSMUST00000050884.15	Hmgn1	Hmgn1-201	Known	Known	None	0.4000000059604645	None	None	None	None
m54284U_191109_043049/127600896/ccs	PacBio_Cortex_Rep2	mm10_ERCC_SIRV	chr10	57532502	57515785	-	9	2841	30393	79698	ENSMUSG00000019877.10	ENSMUST00000020027.10	Serinc1	Serinc1-201	Known	Known	None	0.3499999940395355	None	None	None	None
m54284U_191107_221739/42599115/ccs	PacBio_Cortex_Rep1	mm10_ERCC_SIRV	chr5	139129668	139017315	-	11	2537	15906	41953	ENSMUSG00000025855.13	ENSMUST00000026973.13	Prkar1b	Prkar1b-201	Known	Known	None	0.15000000596046448	None	None	None	None
m54284U_191107_221739/78316753/ccs	PacBio_Cortex_Rep1	mm10_ERCC_SIRV	chr9	109054966	109057716	+	4	1444	29094	76520	ENSMUSG00000025647.16	ENSMUST00000154184.4	Shisa5	Shisa5-203	Known	Known	None	0.05000000074505806	None	None	None	None
m54284U_191109_043049/139265600/ccs	PacBio_Cortex_Rep2	mm10_ERCC_SIRV	chr10	57532479	57515785	-	9	2818	30393	79698	ENSMUSG00000019877.10	ENSMUST00000020027.10	Serinc1	Serinc1-201	Known	Known	None	0.3499999940395355	None	None	None	None
m54284U_191109_043049/143526466/ccs	PacBio_Cortex_Rep2	mm10_ERCC_SIRV	chr10	57532410	57515785	-	9	2768	30393	79698	ENSMUSG00000019877.10	ENSMUST00000020027.10	Serinc1	Serinc1-201	Known	Known	None	0.3499999940395355	None	None	None	None
m54284U_191107_221739/105581101/ccs	PacBio_Cortex_Rep1	mm10_ERCC_SIRV	chr16	96127706	96121596	-	6	1173	46072	119283	ENSMUSG00000040681.16	ENSMUST00000050884.15	Hmgn1	Hmgn1-201	Known	Known	None	0.4000000059604645	None	None	None	None
m54284U_191109_043049/143198696/ccs	PacBio_Cortex_Rep2	mm10_ERCC_SIRV	chr11	100620039	100582820	-	15	2144	34457	540168	ENSMUSG00000014195.15	ENCODEMT000540168	Dnajc7	ENCODEMT000540168	Known	NNC	None	0.0	None	None	None	None
m54284U_191213_120042/39127357/ccs	PacBio_Hippocampus_Rep2	mm10_ERCC_SIRV	chr4	134532744	134525564	-	6	1817	12343	540087	ENSMUSG00000046671.18	ENCODEMT000540087	Mtfr1l	ENCODEMT000540087	Known	ISM	Suffix	0.25	None	None	None	None
m54284U_191109_043049/145098650/ccs	PacBio_Cortex_Rep2	mm10_ERCC_SIRV	chr10	57532509	57515785	-	9	2848	30393	79698	ENSMUSG00000019877.10	ENSMUST00000020027.10	Serinc1	Serinc1-201	Known	Known	None	0.3499999940395355	None	None	None	None
m54284U_191212_053548/11077428/ccs	PacBio_Hippocampus_Rep1	mm10_ERCC_SIRV	chr7	130936184	130985657	+	9	2057	23697	61903	ENSMUSG00000006205.13	ENSMUST00000006367.7	Htra1	Htra1-201	Known	Known	None	0.10000000149011612	None	None	None	None
m54284U_191109_043049/148177977/ccs	PacBio_Cortex_Rep2	mm10_ERCC_SIRV	chr10	57532492	57515785	-	9	2831	30393	79698	ENSMUSG00000019877.10	ENSMUST00000020027.10	Serinc1	Serinc1-201	Known	Known	None	0.3499999940395355	None	None	None	None
m54284U_191107_221739/107676730/ccs	PacBio_Cortex_Rep1	mm10_ERCC_SIRV	chr16	96127728	96121596	-	6	1195	46072	119283	ENSMUSG00000040681.16	ENSMUST00000050884.15	Hmgn1	Hmgn1-201	Known	Known	None	0.4000000059604645	None	None	None	None
m54284U_191109_043049/155517983/ccs	PacBio_Cortex_Rep2	mm10_ERCC_SIRV	chr10	57532509	57515785	-	9	2848	30393	79698	ENSMUSG00000019877.10	ENSMUST00000020027.10	Serinc1	Serinc1-201	Known	Known	None	0.3499999940395355	None	None	None	None
m54284U_191109_043049/169279612/ccs	PacBio_Cortex_Rep2	mm10_ERCC_SIRV	chr2	130274411	130278983	+	12	1566	6096	16162	ENSMUSG00000027405.16	ENSMUST00000103198.10	Nop56	Nop56-202	Known	Known	None	0.6000000238418579	None	None	None	None
m54284U_191109_043049/155846088/ccs	PacBio_Cortex_Rep2	mm10_ERCC_SIRV	chr10	57532439	57515785	-	9	2778	30393	79698	ENSMUSG00000019877.10	ENSMUST00000020027.10	Serinc1	Serinc1-201	Known	Known	None	0.3499999940395355	None	None	None	None
m54284U_191109_043049/144443476/ccs	PacBio_Cortex_Rep2	mm10_ERCC_SIRV	chr11	100619626	100582820	-	14	1786	34457	90678	ENSMUSG00000014195.15	ENSMUST00000014339.14	Dnajc7	Dnajc7-201	Known	Known	None	0.0	None	None	None	None
m54284U_191107_221739/108986962/ccs	PacBio_Cortex_Rep1	mm10_ERCC_SIRV	chr16	96127659	96121596	-	6	1126	46072	119283	ENSMUSG00000040681.16	ENSMUST00000050884.15	Hmgn1	Hmgn1-201	Known	Known	None	0.4000000059604645	None	None	None	None
m54284U_191109_043049/157811652/ccs	PacBio_Cortex_Rep2	mm10_ERCC_SIRV	chr10	57532438	57515785	-	9	2777	30393	79698	ENSMUSG00000019877.10	ENSMUST00000020027.10	Serinc1	Serinc1-201	Known	Known	None	0.3499999940395355	None	None	None	None
m54284U_191213_120042/39977596/ccs	PacBio_Hippocampus_Rep2	mm10_ERCC_SIRV	chr4	134535088	134525565	-	7	3418	12343	540343	ENSMUSG00000046671.18	ENCODEMT000540343	Mtfr1l	ENCODEMT000540343	Known	NIC	None	0.25	None	None	None	None
m54284U_191109_043049/158140309/ccs	PacBio_Cortex_Rep2	mm10_ERCC_SIRV	chr10	57532438	57515785	-	9	2777	30393	79698	ENSMUSG00000019877.10	ENSMUST00000020027.10	Serinc1	Serinc1-201	Known	Known	None	0.3499999940395355	None	None	None	None
m54284U_191107_221739/42600162/ccs	PacBio_Cortex_Rep1	mm10_ERCC_SIRV	chr5	139129703	139017315	-	11	2572	15906	41953	ENSMUSG00000025855.13	ENSMUST00000026973.13	Prkar1b	Prkar1b-201	Known	Known	None	0.15000000596046448	None	None	None	None
m54284U_191109_043049/158533276/ccs	PacBio_Cortex_Rep2	mm10_ERCC_SIRV	chr10	57532572	57515779	-	9	2911	30393	538583	ENSMUSG00000019877.10	ENCODEMT000538583	Serinc1	ENCODEMT000538583	Known	NIC	None	0.3499999940395355	None	None	None	None
m54284U_191107_221739/109447019/ccs	PacBio_Cortex_Rep1	mm10_ERCC_SIRV	chr16	96127761	96121596	-	6	1228	46072	119283	ENSMUSG00000040681.16	ENSMUST00000050884.15	Hmgn1	Hmgn1-201	Known	Known	None	0.4000000059604645	None	None	None	None
m54284U_191109_043049/159844955/ccs	PacBio_Cortex_Rep2	mm10_ERCC_SIRV	chr10	57532479	57515785	-	9	2818	30393	79698	ENSMUSG00000019877.10	ENSMUST00000020027.10	Serinc1	Serinc1-201	Known	Known	None	0.3499999940395355	None	None	None	None
m54284U_191107_221739/96209051/ccs	PacBio_Cortex_Rep1	mm10_ERCC_SIRV	chr9	109054966	109057768	+	4	1496	29094	76520	ENSMUSG00000025647.16	ENSMUST00000154184.4	Shisa5	Shisa5-203	Known	Known	None	0.3499999940395355	None	None	None	None
m54284U_191109_043049/166594266/ccs	PacBio_Cortex_Rep2	mm10_ERCC_SIRV	chr10	57532522	57515785	-	9	2861	30393	79698	ENSMUSG00000019877.10	ENSMUST00000020027.10	Serinc1	Serinc1-201	Known	Known	None	0.3499999940395355	None	None	None	None
m54284U_191109_043049/151258617/ccs	PacBio_Cortex_Rep2	mm10_ERCC_SIRV	chr11	100619611	100582820	-	14	1771	34457	90678	ENSMUSG00000014195.15	ENSMUST00000014339.14	Dnajc7	Dnajc7-201	Known	Known	None	0.0	None	None	None	None
m54284U_191107_221739/112459997/ccs	PacBio_Cortex_Rep1	mm10_ERCC_SIRV	chr16	96127694	96121596	-	6	1161	46072	119283	ENSMUSG00000040681.16	ENSMUST00000050884.15	Hmgn1	Hmgn1-201	Known	Known	None	0.4000000059604645	None	None	None	None
m54284U_191109_043049/173736989/ccs	PacBio_Cortex_Rep2	mm10_ERCC_SIRV	chr10	57532439	57515785	-	9	2778	30393	79698	ENSMUSG00000019877.10	ENSMUST00000020027.10	Serinc1	Serinc1-201	Known	Known	None	0.3499999940395355	None	None	None	None
m54284U_191213_120042/42337025/ccs	PacBio_Hippocampus_Rep2	mm10_ERCC_SIRV	chr4	134532752	134525564	-	6	1825	12343	540087	ENSMUSG00000046671.18	ENCODEMT000540087	Mtfr1l	ENCODEMT000540087	Known	ISM	Suffix	0.25	None	None	None	None
m54284U_191109_043049/179569684/ccs	PacBio_Cortex_Rep2	mm10_ERCC_SIRV	chr10	57532449	57515785	-	9	2788	30393	79698	ENSMUSG00000019877.10	ENSMUST00000020027.10	Serinc1	Serinc1-201	Known	Known	None	0.3499999940395355	None	None	None	None
m54284U_191212_053548/83952731/ccs	PacBio_Hippocampus_Rep1	mm10_ERCC_SIRV	chr7	130936184	130985657	+	9	2057	23697	61903	ENSMUSG00000006205.13	ENSMUST00000006367.7	Htra1	Htra1-201	Known	Known	None	0.10000000149011612	None	None	None	None
m54284U_191212_053548/83166832/ccs	PacBio_Hippocampus_Rep1	mm10_ERCC_SIRV	chr2	130274411	130279288	+	12	1871	6096	16162	ENSMUSG00000027405.16	ENSMUST00000103198.10	Nop56	Nop56-202	Known	Known	None	0.699999988079071	None	None	None	None
m54284U_191212_053548/721361/ccs	PacBio_Hippocampus_Rep1	mm10_ERCC_SIRV	chr10	57532458	57515785	-	9	2797	30393	79698	ENSMUSG00000019877.10	ENSMUST00000020027.10	Serinc1	Serinc1-201	Known	Known	None	0.3499999940395355	None	None	None	None
m54284U_191107_221739/123341613/ccs	PacBio_Cortex_Rep1	mm10_ERCC_SIRV	chr16	96127731	96121596	-	6	1198	46072	119283	ENSMUSG00000040681.16	ENSMUST00000050884.15	Hmgn1	Hmgn1-201	Known	Known	None	0.4000000059604645	None	None	None	None
m54284U_191107_221739/123995672/ccs	PacBio_Cortex_Rep1	mm10_ERCC_SIRV	chr16	96122495	96121567	-	1	497	46072	540297	ENSMUSG00000040681.16	ENCODEMT000540297	Hmgn1	ENCODEMT000540297	Known	Genomic	None	0.4000000059604645	None	None	None	None
m54284U_191212_053548/4194369/ccs	PacBio_Hippocampus_Rep1	mm10_ERCC_SIRV	chr10	57532479	57515785	-	9	2818	30393	79698	ENSMUSG00000019877.10	ENSMUST00000020027.10	Serinc1	Serinc1-201	Known	Known	None	0.3499999940395355	None	None	None	None
m54284U_191109_043049/151521067/ccs	PacBio_Cortex_Rep2	mm10_ERCC_SIRV	chr11	100619618	100582820	-	14	1778	34457	90678	ENSMUSG00000014195.15	ENSMUST00000014339.14	Dnajc7	Dnajc7-201	Known	Known	None	0.0	None	None	None	None
m54284U_191212_053548/10092792/ccs	PacBio_Hippocampus_Rep1	mm10_ERCC_SIRV	chr10	57532459	57515785	-	9	2798	30393	79698	ENSMUSG00000019877.10	ENSMUST00000020027.10	Serinc1	Serinc1-201	Known	Known	None	0.3499999940395355	None	None	None	None
m54284U_191107_221739/42928404/ccs	PacBio_Cortex_Rep1	mm10_ERCC_SIRV	chr5	139129703	139017315	-	11	2572	15906	41953	ENSMUSG00000025855.13	ENSMUST00000026973.13	Prkar1b	Prkar1b-201	Known	Known	None	0.15000000596046448	None	None	None	None
m54284U_191212_053548/10879278/ccs	PacBio_Hippocampus_Rep1	mm10_ERCC_SIRV	chr10	57532460	57515785	-	9	2799	30393	79698	ENSMUSG00000019877.10	ENSMUST00000020027.10	Serinc1	Serinc1-201	Known	Known	None	0.3499999940395355	None	None	None	None
m54284U_191107_221739/130155050/ccs	PacBio_Cortex_Rep1	mm10_ERCC_SIRV	chr16	96127706	96121596	-	6	1173	46072	119283	ENSMUSG00000040681.16	ENSMUST00000050884.15	Hmgn1	Hmgn1-201	Known	Known	None	0.4000000059604645	None	None	None	None
m54284U_191213_120042/42402134/ccs	PacBio_Hippocampus_Rep2	mm10_ERCC_SIRV	chr4	134535300	134525565	-	7	1874	12343	32078	ENSMUSG00000046671.18	ENSMUST00000116279.9	Mtfr1l	Mtfr1l-202	Known	Known	None	0.25	None	None	None	None
m54284U_191212_053548/11602019/ccs	PacBio_Hippocampus_Rep1	mm10_ERCC_SIRV	chr10	57532449	57515785	-	9	2788	30393	79698	ENSMUSG00000019877.10	ENSMUST00000020027.10	Serinc1	Serinc1-201	Known	Known	None	0.3499999940395355	None	None	None	None
m54284U_191212_053548/17368688/ccs	PacBio_Hippocampus_Rep1	mm10_ERCC_SIRV	chr10	57532518	57515785	-	9	2857	30393	79698	ENSMUSG00000019877.10	ENSMUST00000020027.10	Serinc1	Serinc1-201	Known	Known	None	0.3499999940395355	None	None	None	None
m54284U_191109_043049/152502656/ccs	PacBio_Cortex_Rep2	mm10_ERCC_SIRV	chr11	100619627	100582820	-	14	1787	34457	90678	ENSMUSG00000014195.15	ENSMUST00000014339.14	Dnajc7	Dnajc7-201	Known	Known	None	0.0	None	None	None	None
m54284U_191107_221739/135857379/ccs	PacBio_Cortex_Rep1	mm10_ERCC_SIRV	chr16	96127706	96121596	-	6	1173	46072	119283	ENSMUSG00000040681.16	ENSMUST00000050884.15	Hmgn1	Hmgn1-201	Known	Known	None	0.4000000059604645	None	None	None	None
m54284U_191212_053548/18482361/ccs	PacBio_Hippocampus_Rep1	mm10_ERCC_SIRV	chr10	57523142	57515784	-	4	2103	30393	538102	ENSMUSG00000019877.10	ENCODEMT000538102	Serinc1	ENCODEMT000538102	Known	ISM	Suffix	0.3499999940395355	None	None	None	None
m54284U_191107_221739/134547563/ccs	PacBio_Cortex_Rep1	mm10_ERCC_SIRV	chr9	109054966	109057719	+	4	1447	29094	76520	ENSMUSG00000025647.16	ENSMUST00000154184.4	Shisa5	Shisa5-203	Known	Known	None	0.05000000074505806	None	None	None	None
m54284U_191107_221739/5964450/ccs	PacBio_Cortex_Rep1	mm10_ERCC_SIRV	chr2	130274431	130279288	+	12	2354	6096	540342	ENSMUSG00000027405.16	ENCODEMT000540342	Nop56	ENCODEMT000540342	Known	ISM	Prefix	0.699999988079071	None	None	None	None
m54284U_191212_053548/24709812/ccs	PacBio_Hippocampus_Rep1	mm10_ERCC_SIRV	chr10	57532437	57515785	-	9	2776	30393	79698	ENSMUSG00000019877.10	ENSMUST00000020027.10	Serinc1	Serinc1-201	Known	Known	None	0.3499999940395355	None	None	None	None
m54284U_191107_221739/139266440/ccs	PacBio_Cortex_Rep1	mm10_ERCC_SIRV	chr16	96127722	96121596	-	6	1189	46072	119283	ENSMUSG00000040681.16	ENSMUST00000050884.15	Hmgn1	Hmgn1-201	Known	Known	None	0.4000000059604645	None	None	None	None
m54284U_191213_120042/43123487/ccs	PacBio_Hippocampus_Rep2	mm10_ERCC_SIRV	chr4	134535289	134525564	-	7	2920	12343	540314	ENSMUSG00000046671.18	ENCODEMT000540314	Mtfr1l	ENCODEMT000540314	Known	NIC	None	0.25	None	None	None	None
m54284U_191212_053548/103483906/ccs	PacBio_Hippocampus_Rep1	mm10_ERCC_SIRV	chr7	130936184	130985657	+	9	2057	23697	61903	ENSMUSG00000006205.13	ENSMUST00000006367.7	Htra1	Htra1-201	Known	Known	None	0.10000000149011612	None	None	None	None
m54284U_191212_053548/25758217/ccs	PacBio_Hippocampus_Rep1	mm10_ERCC_SIRV	chr10	57524070	57515802	-	5	2256	30393	538091	ENSMUSG00000019877.10	ENCODEMT000538091	Serinc1	ENCODEMT000538091	Known	ISM	Suffix	0.3499999940395355	None	None	None	None
m54284U_191109_043049/154469286/ccs	PacBio_Cortex_Rep2	mm10_ERCC_SIRV	chr11	100620180	100582820	-	14	2334	34457	90678	ENSMUSG00000014195.15	ENSMUST00000014339.14	Dnajc7	Dnajc7-201	Known	Known	None	0.0	None	None	None	None
m54284U_191212_053548/31654495/ccs	PacBio_Hippocampus_Rep1	mm10_ERCC_SIRV	chr10	57532475	57515785	-	9	2814	30393	79698	ENSMUSG00000019877.10	ENSMUST00000020027.10	Serinc1	Serinc1-201	Known	Known	None	0.3499999940395355	None	None	None	None
m54284U_191107_221739/43254632/ccs	PacBio_Cortex_Rep1	mm10_ERCC_SIRV	chr5	139129749	139017315	-	11	2618	15906	41953	ENSMUSG00000025855.13	ENSMUST00000026973.13	Prkar1b	Prkar1b-201	Known	Known	None	0.15000000596046448	None	None	None	None
m54284U_191107_221739/147720052/ccs	PacBio_Cortex_Rep1	mm10_ERCC_SIRV	chr16	96127705	96121596	-	6	1172	46072	119283	ENSMUSG00000040681.16	ENSMUST00000050884.15	Hmgn1	Hmgn1-201	Known	Known	None	0.4000000059604645	None	None	None	None
m54284U_191212_053548/32638073/ccs	PacBio_Hippocampus_Rep1	mm10_ERCC_SIRV	chr10	57519410	57515782	-	2	1558	30393	538110	ENSMUSG00000019877.10	ENCODEMT000538110	Serinc1	ENCODEMT000538110	Known	ISM	Suffix	0.3499999940395355	None	None	None	None
m54284U_191213_120042/43778850/ccs	PacBio_Hippocampus_Rep2	mm10_ERCC_SIRV	chr4	134535300	134525565	-	7	1874	12343	32078	ENSMUSG00000046671.18	ENSMUST00000116279.9	Mtfr1l	Mtfr1l-202	Known	Known	None	0.25	None	None	None	None
m54284U_191107_221739/148507325/ccs	PacBio_Cortex_Rep1	mm10_ERCC_SIRV	chr16	96127706	96121596	-	6	1173	46072	119283	ENSMUSG00000040681.16	ENSMUST00000050884.15	Hmgn1	Hmgn1-201	Known	Known	None	0.4000000059604645	None	None	None	None
m54284U_191212_053548/38208930/ccs	PacBio_Hippocampus_Rep1	mm10_ERCC_SIRV	chr10	57532498	57515785	-	9	2837	30393	79698	ENSMUSG00000019877.10	ENSMUST00000020027.10	Serinc1	Serinc1-201	Known	Known	None	0.3499999940395355	None	None	None	None
m54284U_191109_043049/159254236/ccs	PacBio_Cortex_Rep2	mm10_ERCC_SIRV	chr11	100619610	100582820	-	14	1770	34457	90678	ENSMUSG00000014195.15	ENSMUST00000014339.14	Dnajc7	Dnajc7-201	Known	Known	None	0.0	None	None	None	None
m54284U_191212_053548/47645883/ccs	PacBio_Hippocampus_Rep1	mm10_ERCC_SIRV	chr10	57532457	57515785	-	9	2782	30393	79698	ENSMUSG00000019877.10	ENSMUST00000020027.10	Serinc1	Serinc1-201	Known	Known	None	0.3499999940395355	None	None	None	None
m54284U_191107_221739/127992722/ccs	PacBio_Cortex_Rep1	mm10_ERCC_SIRV	chr2	130274450	130278962	+	13	1615	6096	540335	ENSMUSG00000027405.16	ENCODEMT000540335	Nop56	ENCODEMT000540335	Known	NIC	None	0.699999988079071	None	None	None	None
m54284U_191212_053548/52559907/ccs	PacBio_Hippocampus_Rep1	mm10_ERCC_SIRV	chr10	57532438	57515785	-	9	2777	30393	79698	ENSMUSG00000019877.10	ENSMUST00000020027.10	Serinc1	Serinc1-201	Known	Known	None	0.3499999940395355	None	None	None	None
m54284U_191107_221739/150405258/ccs	PacBio_Cortex_Rep1	mm10_ERCC_SIRV	chr16	96127738	96121596	-	6	1205	46072	119283	ENSMUSG00000040681.16	ENSMUST00000050884.15	Hmgn1	Hmgn1-201	Known	Known	None	0.4000000059604645	None	None	None	None
m54284U_191212_053548/62326317/ccs	PacBio_Hippocampus_Rep1	mm10_ERCC_SIRV	chr10	57532460	57515785	-	9	2799	30393	79698	ENSMUSG00000019877.10	ENSMUST00000020027.10	Serinc1	Serinc1-201	Known	Known	None	0.3499999940395355	None	None	None	None
m54284U_191213_120042/44958769/ccs	PacBio_Hippocampus_Rep2	mm10_ERCC_SIRV	chr4	134535111	134525565	-	7	1992	12343	540084	ENSMUSG00000046671.18	ENCODEMT000540084	Mtfr1l	ENCODEMT000540084	Known	NIC	None	0.25	None	None	None	None
m54284U_191109_043049/108725101/ccs	PacBio_Cortex_Rep2	mm10_ERCC_SIRV	chr9	109054966	109057716	+	4	1437	29094	76520	ENSMUSG00000025647.16	ENSMUST00000154184.4	Shisa5	Shisa5-203	Known	Known	None	0.05000000074505806	None	None	None	None
m54284U_191212_053548/68813918/ccs	PacBio_Hippocampus_Rep1	mm10_ERCC_SIRV	chr10	57532458	57515785	-	9	2797	30393	79698	ENSMUSG00000019877.10	ENSMUST00000020027.10	Serinc1	Serinc1-201	Known	Known	None	0.3499999940395355	None	None	None	None
m54284U_191107_221739/45154559/ccs	PacBio_Cortex_Rep1	mm10_ERCC_SIRV	chr5	139129688	139017315	-	11	2557	15906	41953	ENSMUSG00000025855.13	ENSMUST00000026973.13	Prkar1b	Prkar1b-201	Known	Known	None	0.15000000596046448	None	None	None	None
m54284U_191109_043049/161416125/ccs	PacBio_Cortex_Rep2	mm10_ERCC_SIRV	chr11	100619626	100582820	-	14	1786	34457	90678	ENSMUSG00000014195.15	ENSMUST00000014339.14	Dnajc7	Dnajc7-201	Known	Known	None	0.0	None	None	None	None
m54284U_191107_221739/151978943/ccs	PacBio_Cortex_Rep1	mm10_ERCC_SIRV	chr16	96127702	96121596	-	6	1169	46072	119283	ENSMUSG00000040681.16	ENSMUST00000050884.15	Hmgn1	Hmgn1-201	Known	Known	None	0.4000000059604645	None	None	None	None
m54284U_191212_053548/68946184/ccs	PacBio_Hippocampus_Rep1	mm10_ERCC_SIRV	chr10	57532408	57515785	-	9	2747	30393	79698	ENSMUSG00000019877.10	ENSMUST00000020027.10	Serinc1	Serinc1-201	Known	Known	None	0.3499999940395355	None	None	None	None
m54284U_191212_053548/70322362/ccs	PacBio_Hippocampus_Rep1	mm10_ERCC_SIRV	chr10	57532444	57515785	-	9	2783	30393	79698	ENSMUSG00000019877.10	ENSMUST00000020027.10	Serinc1	Serinc1-201	Known	Known	None	0.3499999940395355	None	None	None	None
m54284U_191212_053548/71959558/ccs	PacBio_Hippocampus_Rep1	mm10_ERCC_SIRV	chr10	57532448	57515785	-	9	2787	30393	79698	ENSMUSG00000019877.10	ENSMUST00000020027.10	Serinc1	Serinc1-201	Known	Known	None	0.3499999940395355	None	None	None	None
m54284U_191107_221739/163381382/ccs	PacBio_Cortex_Rep1	mm10_ERCC_SIRV	chr16	96127706	96121596	-	6	1173	46072	119283	ENSMUSG00000040681.16	ENSMUST00000050884.15	Hmgn1	Hmgn1-201	Known	Known	None	0.4000000059604645	None	None	None	None
m54284U_191212_053548/73204193/ccs	PacBio_Hippocampus_Rep1	mm10_ERCC_SIRV	chr10	57532537	57515785	-	9	2876	30393	79698	ENSMUSG00000019877.10	ENSMUST00000020027.10	Serinc1	Serinc1-201	Known	Known	None	0.3499999940395355	None	None	None	None
m54284U_191212_053548/48301125/ccs	PacBio_Hippocampus_Rep1	mm10_ERCC_SIRV	chr2	130274451	130279288	+	13	1988	6096	540335	ENSMUSG00000027405.16	ENCODEMT000540335	Nop56	ENCODEMT000540335	Known	NIC	None	0.699999988079071	None	None	None	None
m54284U_191213_120042/45877909/ccs	PacBio_Hippocampus_Rep2	mm10_ERCC_SIRV	chr4	134535304	134525565	-	7	1878	12343	32078	ENSMUSG00000046671.18	ENSMUST00000116279.9	Mtfr1l	Mtfr1l-202	Known	Known	None	0.25	None	None	None	None
m54284U_191109_043049/162663039/ccs	PacBio_Cortex_Rep2	mm10_ERCC_SIRV	chr11	100619618	100582820	-	14	1778	34457	90678	ENSMUSG00000014195.15	ENSMUST00000014339.14	Dnajc7	Dnajc7-201	Known	Known	None	0.0	None	None	None	None
m54284U_191212_053548/75433653/ccs	PacBio_Hippocampus_Rep1	mm10_ERCC_SIRV	chr10	57532449	57515785	-	9	2788	30393	79698	ENSMUSG00000019877.10	ENSMUST00000020027.10	Serinc1	Serinc1-201	Known	Known	None	0.3499999940395355	None	None	None	None
m54284U_191107_221739/163775557/ccs	PacBio_Cortex_Rep1	mm10_ERCC_SIRV	chr16	96127706	96121596	-	6	1173	46072	119283	ENSMUSG00000040681.16	ENSMUST00000050884.15	Hmgn1	Hmgn1-201	Known	Known	None	0.4000000059604645	None	None	None	None
m54284U_191212_053548/78906152/ccs	PacBio_Hippocampus_Rep1	mm10_ERCC_SIRV	chr10	57532438	57515785	-	9	2777	30393	79698	ENSMUSG00000019877.10	ENSMUST00000020027.10	Serinc1	Serinc1-201	Known	Known	None	0.3499999940395355	None	None	None	None
m54284U_191212_053548/85722973/ccs	PacBio_Hippocampus_Rep1	mm10_ERCC_SIRV	chr10	57532517	57515785	-	9	2856	30393	79698	ENSMUSG00000019877.10	ENSMUST00000020027.10	Serinc1	Serinc1-201	Known	Known	None	0.3499999940395355	None	None	None	None
m54284U_191107_221739/45484609/ccs	PacBio_Cortex_Rep1	mm10_ERCC_SIRV	chr5	139129660	139017315	-	11	2529	15906	41953	ENSMUSG00000025855.13	ENSMUST00000026973.13	Prkar1b	Prkar1b-201	Known	Known	None	0.15000000596046448	None	None	None	None
m54284U_191107_221739/164496849/ccs	PacBio_Cortex_Rep1	mm10_ERCC_SIRV	chr16	96127700	96121596	-	6	1167	46072	119283	ENSMUSG00000040681.16	ENSMUST00000050884.15	Hmgn1	Hmgn1-201	Known	Known	None	0.4000000059604645	None	None	None	None
m54284U_191212_053548/85917899/ccs	PacBio_Hippocampus_Rep1	mm10_ERCC_SIRV	chr10	57532482	57515785	-	9	2821	30393	79698	ENSMUSG00000019877.10	ENSMUST00000020027.10	Serinc1	Serinc1-201	Known	Known	None	0.3499999940395355	None	None	None	None
m54284U_191212_053548/164431126/ccs	PacBio_Hippocampus_Rep1	mm10_ERCC_SIRV	chr9	109054966	109057716	+	4	1444	29094	76520	ENSMUSG00000025647.16	ENSMUST00000154184.4	Shisa5	Shisa5-203	Known	Known	None	0.05000000074505806	None	None	None	None
m54284U_191109_043049/168954200/ccs	PacBio_Cortex_Rep2	mm10_ERCC_SIRV	chr11	100619626	100582820	-	14	1786	34457	90678	ENSMUSG00000014195.15	ENSMUST00000014339.14	Dnajc7	Dnajc7-201	Known	Known	None	0.0	None	None	None	None
m54284U_191213_120042/48760955/ccs	PacBio_Hippocampus_Rep2	mm10_ERCC_SIRV	chr4	134535290	134525565	-	7	1864	12343	32078	ENSMUSG00000046671.18	ENSMUST00000116279.9	Mtfr1l	Mtfr1l-202	Known	Known	None	0.25	None	None	None	None
m54284U_191212_053548/89000061/ccs	PacBio_Hippocampus_Rep1	mm10_ERCC_SIRV	chr10	57532398	57515785	-	9	2737	30393	79698	ENSMUSG00000019877.10	ENSMUST00000020027.10	Serinc1	Serinc1-201	Known	Known	None	0.3499999940395355	None	None	None	None
m54284U_191212_053548/89588193/ccs	PacBio_Hippocampus_Rep1	mm10_ERCC_SIRV	chr10	57527723	57515805	-	8	2556	30393	538081	ENSMUSG00000019877.10	ENCODEMT000538081	Serinc1	ENCODEMT000538081	Known	ISM	Suffix	0.3499999940395355	None	None	None	None
m54284U_191107_221739/173212095/ccs	PacBio_Cortex_Rep1	mm10_ERCC_SIRV	chr16	96127696	96121596	-	6	1163	46072	119283	ENSMUSG00000040681.16	ENSMUST00000050884.15	Hmgn1	Hmgn1-201	Known	Known	None	0.4000000059604645	None	None	None	None
m54284U_191212_053548/95094849/ccs	PacBio_Hippocampus_Rep1	mm10_ERCC_SIRV	chr10	57532448	57515785	-	9	2787	30393	79698	ENSMUSG00000019877.10	ENSMUST00000020027.10	Serinc1	Serinc1-201	Known	Known	None	0.3499999940395355	None	None	None	None
m54284U_191107_221739/30671742/ccs	PacBio_Cortex_Rep1	mm10_ERCC_SIRV	chr2	130274414	130278230	+	11	1477	6096	540330	ENSMUSG00000027405.16	ENCODEMT000540330	Nop56	ENCODEMT000540330	Known	ISM	Prefix	0.15000000596046448	None	None	None	None
m54284U_191212_053548/95684732/ccs	PacBio_Hippocampus_Rep1	mm10_ERCC_SIRV	chr10	57532460	57515785	-	9	2799	30393	79698	ENSMUSG00000019877.10	ENSMUST00000020027.10	Serinc1	Serinc1-201	Known	Known	None	0.3499999940395355	None	None	None	None
m54284U_191107_221739/175833236/ccs	PacBio_Cortex_Rep1	mm10_ERCC_SIRV	chr16	96127706	96121596	-	6	1173	46072	119283	ENSMUSG00000040681.16	ENSMUST00000050884.15	Hmgn1	Hmgn1-201	Known	Known	None	0.4000000059604645	None	None	None	None
m54284U_191212_053548/96995358/ccs	PacBio_Hippocampus_Rep1	mm10_ERCC_SIRV	chr10	57532439	57515785	-	9	2778	30393	79698	ENSMUSG00000019877.10	ENSMUST00000020027.10	Serinc1	Serinc1-201	Known	Known	None	0.3499999940395355	None	None	None	None
m54284U_191109_043049/172491140/ccs	PacBio_Cortex_Rep2	mm10_ERCC_SIRV	chr11	100620160	100582820	-	14	2320	34457	90678	ENSMUSG00000014195.15	ENSMUST00000014339.14	Dnajc7	Dnajc7-201	Known	Known	None	0.0	None	None	None	None
m54284U_191213_120042/49547807/ccs	PacBio_Hippocampus_Rep2	mm10_ERCC_SIRV	chr4	134535247	134525565	-	7	1989	12343	32077	ENSMUSG00000046671.18	ENSMUST00000102550.9	Mtfr1l	Mtfr1l-201	Known	Known	None	0.25	None	None	None	None
m54284U_191212_053548/103285704/ccs	PacBio_Hippocampus_Rep1	mm10_ERCC_SIRV	chr10	57532458	57515785	-	9	2797	30393	79698	ENSMUSG00000019877.10	ENSMUST00000020027.10	Serinc1	Serinc1-201	Known	Known	None	0.3499999940395355	None	None	None	None
m54284U_191212_053548/109316022/ccs	PacBio_Hippocampus_Rep1	mm10_ERCC_SIRV	chr7	130936184	130985657	+	9	2057	23697	61903	ENSMUSG00000006205.13	ENSMUST00000006367.7	Htra1	Htra1-201	Known	Known	None	0.10000000149011612	None	None	None	None
m54284U_191212_053548/107282982/ccs	PacBio_Hippocampus_Rep1	mm10_ERCC_SIRV	chr10	57532438	57515785	-	9	2777	30393	79698	ENSMUSG00000019877.10	ENSMUST00000020027.10	Serinc1	Serinc1-201	Known	Known	None	0.3499999940395355	None	None	None	None
m54284U_191109_043049/7078492/ccs	PacBio_Cortex_Rep2	mm10_ERCC_SIRV	chr16	96127728	96121596	-	6	1195	46072	119283	ENSMUSG00000040681.16	ENSMUST00000050884.15	Hmgn1	Hmgn1-201	Known	Known	None	0.4000000059604645	None	None	None	None
m54284U_191107_221739/46992041/ccs	PacBio_Cortex_Rep1	mm10_ERCC_SIRV	chr5	139129704	139017315	-	11	2573	15906	41953	ENSMUSG00000025855.13	ENSMUST00000026973.13	Prkar1b	Prkar1b-201	Known	Known	None	0.15000000596046448	None	None	None	None
m54284U_191212_053548/111609516/ccs	PacBio_Hippocampus_Rep1	mm10_ERCC_SIRV	chr10	57532451	57515785	-	9	2790	30393	79698	ENSMUSG00000019877.10	ENSMUST00000020027.10	Serinc1	Serinc1-201	Known	Known	None	0.3499999940395355	None	None	None	None
m54284U_191107_221739/47777349/ccs	PacBio_Cortex_Rep1	mm10_ERCC_SIRV	chr5	139018769	139017315	-	1	1095	15906	537928	ENSMUSG00000025855.13	ENCODEMT000537928	Prkar1b	ENCODEMT000537928	Known	Genomic	None	0.15000000596046448	None	None	None	None
m54284U_191212_053548/112069160/ccs	PacBio_Hippocampus_Rep1	mm10_ERCC_SIRV	chr10	57532479	57515785	-	9	2818	30393	79698	ENSMUSG00000019877.10	ENSMUST00000020027.10	Serinc1	Serinc1-201	Known	Known	None	0.3499999940395355	None	None	None	None
m54284U_191109_043049/175507352/ccs	PacBio_Cortex_Rep2	mm10_ERCC_SIRV	chr11	100619626	100582820	-	14	1786	34457	90678	ENSMUSG00000014195.15	ENSMUST00000014339.14	Dnajc7	Dnajc7-201	Known	Known	None	0.0	None	None	None	None
m54284U_191109_043049/8717667/ccs	PacBio_Cortex_Rep2	mm10_ERCC_SIRV	chr16	96127720	96121596	-	6	1187	46072	119283	ENSMUSG00000040681.16	ENSMUST00000050884.15	Hmgn1	Hmgn1-201	Known	Known	None	0.4000000059604645	None	None	None	None
m54284U_191212_053548/115279162/ccs	PacBio_Hippocampus_Rep1	mm10_ERCC_SIRV	chr10	57532444	57515785	-	9	2783	30393	79698	ENSMUSG00000019877.10	ENSMUST00000020027.10	Serinc1	Serinc1-201	Known	Known	None	0.3499999940395355	None	None	None	None
m54284U_191213_120042/49021494/ccs	PacBio_Hippocampus_Rep2	mm10_ERCC_SIRV	chr9	109054966	109057718	+	4	1446	29094	76520	ENSMUSG00000025647.16	ENSMUST00000154184.4	Shisa5	Shisa5-203	Known	Known	None	0.10000000149011612	None	None	None	None
m54284U_191213_120042/49873098/ccs	PacBio_Hippocampus_Rep2	mm10_ERCC_SIRV	chr4	134535252	134525565	-	7	1994	12343	32077	ENSMUSG00000046671.18	ENSMUST00000102550.9	Mtfr1l	Mtfr1l-201	Known	Known	None	0.25	None	None	None	None
m54284U_191212_053548/115933921/ccs	PacBio_Hippocampus_Rep1	mm10_ERCC_SIRV	chr10	57532438	57515785	-	9	2777	30393	79698	ENSMUSG00000019877.10	ENSMUST00000020027.10	Serinc1	Serinc1-201	Known	Known	None	0.3499999940395355	None	None	None	None
m54284U_191109_043049/19989715/ccs	PacBio_Cortex_Rep2	mm10_ERCC_SIRV	chr16	96127700	96121596	-	6	1167	46072	119283	ENSMUSG00000040681.16	ENSMUST00000050884.15	Hmgn1	Hmgn1-201	Known	Known	None	0.4000000059604645	None	None	None	None
m54284U_191212_053548/117377024/ccs	PacBio_Hippocampus_Rep1	mm10_ERCC_SIRV	chr10	57532451	57515785	-	9	2790	30393	79698	ENSMUSG00000019877.10	ENSMUST00000020027.10	Serinc1	Serinc1-201	Known	Known	None	0.3499999940395355	None	None	None	None
m54284U_191107_221739/39059744/ccs	PacBio_Cortex_Rep1	mm10_ERCC_SIRV	chr2	130274414	130279288	+	7	3297	6096	16164	ENSMUSG00000027405.16	ENSMUST00000161543.1	Nop56	Nop56-218	Known	Known	None	0.699999988079071	None	None	None	None
m54284U_191212_053548/119341332/ccs	PacBio_Hippocampus_Rep1	mm10_ERCC_SIRV	chr10	57532451	57515785	-	9	2790	30393	79698	ENSMUSG00000019877.10	ENSMUST00000020027.10	Serinc1	Serinc1-201	Known	Known	None	0.3499999940395355	None	None	None	None
m54284U_191109_043049/179111503/ccs	PacBio_Cortex_Rep2	mm10_ERCC_SIRV	chr11	100619610	100582820	-	14	1770	34457	90678	ENSMUSG00000014195.15	ENSMUST00000014339.14	Dnajc7	Dnajc7-201	Known	Known	None	0.0	None	None	None	None
m54284U_191212_053548/131925781/ccs	PacBio_Hippocampus_Rep1	mm10_ERCC_SIRV	chr10	57532449	57515785	-	9	2788	30393	79698	ENSMUSG00000019877.10	ENSMUST00000020027.10	Serinc1	Serinc1-201	Known	Known	None	0.3499999940395355	None	None	None	None
m54284U_191109_043049/20775167/ccs	PacBio_Cortex_Rep2	mm10_ERCC_SIRV	chr16	96127729	96121596	-	6	1196	46072	119283	ENSMUSG00000040681.16	ENSMUST00000050884.15	Hmgn1	Hmgn1-201	Known	Known	None	0.4000000059604645	None	None	None	None
m54284U_191213_120042/51054501/ccs	PacBio_Hippocampus_Rep2	mm10_ERCC_SIRV	chr4	134535258	134525565	-	7	2000	12343	32077	ENSMUSG00000046671.18	ENSMUST00000102550.9	Mtfr1l	Mtfr1l-201	Known	Known	None	0.25	None	None	None	None
m54284U_191212_053548/136446564/ccs	PacBio_Hippocampus_Rep1	mm10_ERCC_SIRV	chr10	57532458	57515785	-	9	2797	30393	79698	ENSMUSG00000019877.10	ENSMUST00000020027.10	Serinc1	Serinc1-201	Known	Known	None	0.3499999940395355	None	None	None	None
m54284U_191107_221739/48563120/ccs	PacBio_Cortex_Rep1	mm10_ERCC_SIRV	chr5	139129687	139017315	-	11	2556	15906	41953	ENSMUSG00000025855.13	ENSMUST00000026973.13	Prkar1b	Prkar1b-201	Known	Known	None	0.15000000596046448	None	None	None	None
m54284U_191212_053548/142672254/ccs	PacBio_Hippocampus_Rep1	mm10_ERCC_SIRV	chr10	57532449	57515785	-	9	2788	30393	79698	ENSMUSG00000019877.10	ENSMUST00000020027.10	Serinc1	Serinc1-201	Known	Known	None	0.3499999940395355	None	None	None	None
m54284U_191109_043049/21563087/ccs	PacBio_Cortex_Rep2	mm10_ERCC_SIRV	chr16	96127686	96121596	-	6	1153	46072	119283	ENSMUSG00000040681.16	ENSMUST00000050884.15	Hmgn1	Hmgn1-201	Known	Known	None	0.4000000059604645	None	None	None	None
m54284U_191212_053548/525885/ccs	PacBio_Hippocampus_Rep1	mm10_ERCC_SIRV	chr11	100619619	100582820	-	14	1779	34457	90678	ENSMUSG00000014195.15	ENSMUST00000014339.14	Dnajc7	Dnajc7-201	Known	Known	None	0.0	None	None	None	None
m54284U_191212_053548/143000725/ccs	PacBio_Hippocampus_Rep1	mm10_ERCC_SIRV	chr10	57532438	57515785	-	9	2777	30393	79698	ENSMUSG00000019877.10	ENSMUST00000020027.10	Serinc1	Serinc1-201	Known	Known	None	0.3499999940395355	None	None	None	None
m54284U_191212_053548/144376264/ccs	PacBio_Hippocampus_Rep1	mm10_ERCC_SIRV	chr10	57532449	57515785	-	9	2777	30393	79698	ENSMUSG00000019877.10	ENSMUST00000020027.10	Serinc1	Serinc1-201	Known	Known	None	0.3499999940395355	None	None	None	None
m54284U_191212_053548/147391720/ccs	PacBio_Hippocampus_Rep1	mm10_ERCC_SIRV	chr7	130936184	130985657	+	9	2057	23697	61903	ENSMUSG00000006205.13	ENSMUST00000006367.7	Htra1	Htra1-201	Known	Known	None	0.10000000149011612	None	None	None	None
m54284U_191109_043049/23397962/ccs	PacBio_Cortex_Rep2	mm10_ERCC_SIRV	chr16	96127700	96121596	-	6	1167	46072	119283	ENSMUSG00000040681.16	ENSMUST00000050884.15	Hmgn1	Hmgn1-201	Known	Known	None	0.4000000059604645	None	None	None	None
m54284U_191212_053548/145557488/ccs	PacBio_Hippocampus_Rep1	mm10_ERCC_SIRV	chr10	57532439	57515785	-	9	2778	30393	79698	ENSMUSG00000019877.10	ENSMUST00000020027.10	Serinc1	Serinc1-201	Known	Known	None	0.3499999940395355	None	None	None	None
m54284U_191213_120042/51513925/ccs	PacBio_Hippocampus_Rep2	mm10_ERCC_SIRV	chr4	134535251	134525564	-	6	4322	12343	540087	ENSMUSG00000046671.18	ENCODEMT000540087	Mtfr1l	ENCODEMT000540087	Known	ISM	Suffix	0.25	None	None	None	None
m54284U_191212_053548/147850761/ccs	PacBio_Hippocampus_Rep1	mm10_ERCC_SIRV	chr10	57532438	57515785	-	9	2777	30393	79698	ENSMUSG00000019877.10	ENSMUST00000020027.10	Serinc1	Serinc1-201	Known	Known	None	0.3499999940395355	None	None	None	None
m54284U_191107_221739/78644699/ccs	PacBio_Cortex_Rep1	mm10_ERCC_SIRV	chr9	109054967	109057715	+	4	1442	29094	76520	ENSMUSG00000025647.16	ENSMUST00000154184.4	Shisa5	Shisa5-203	Known	Known	None	0.05000000074505806	None	None	None	None
m54284U_191107_221739/48629971/ccs	PacBio_Cortex_Rep1	mm10_ERCC_SIRV	chr2	130274414	130279288	+	11	2474	6096	540330	ENSMUSG00000027405.16	ENCODEMT000540330	Nop56	ENCODEMT000540330	Known	ISM	Prefix	0.699999988079071	None	None	None	None
m54284U_191109_043049/29886175/ccs	PacBio_Cortex_Rep2	mm10_ERCC_SIRV	chr16	96127728	96121596	-	6	1195	46072	119283	ENSMUSG00000040681.16	ENSMUST00000050884.15	Hmgn1	Hmgn1-201	Known	Known	None	0.4000000059604645	None	None	None	None
m54284U_191212_053548/148046962/ccs	PacBio_Hippocampus_Rep1	mm10_ERCC_SIRV	chr10	57532512	57515785	-	9	2860	30393	79698	ENSMUSG00000019877.10	ENSMUST00000020027.10	Serinc1	Serinc1-201	Known	Known	None	0.3499999940395355	None	None	None	None
m54284U_191212_053548/918905/ccs	PacBio_Hippocampus_Rep1	mm10_ERCC_SIRV	chr11	100619613	100582820	-	14	1773	34457	90678	ENSMUSG00000014195.15	ENSMUST00000014339.14	Dnajc7	Dnajc7-201	Known	Known	None	0.0	None	None	None	None
m54284U_191212_053548/152176386/ccs	PacBio_Hippocampus_Rep1	mm10_ERCC_SIRV	chr10	57532518	57515785	-	9	2857	30393	79698	ENSMUSG00000019877.10	ENSMUST00000020027.10	Serinc1	Serinc1-201	Known	Known	None	0.3499999940395355	None	None	None	None
m54284U_191212_053548/153945914/ccs	PacBio_Hippocampus_Rep1	mm10_ERCC_SIRV	chr10	57532439	57515785	-	9	2778	30393	79698	ENSMUSG00000019877.10	ENSMUST00000020027.10	Serinc1	Serinc1-201	Known	Known	None	0.3499999940395355	None	None	None	None
m54284U_191107_221739/50856714/ccs	PacBio_Cortex_Rep1	mm10_ERCC_SIRV	chr5	139129738	139017315	-	11	2607	15906	41953	ENSMUSG00000025855.13	ENSMUST00000026973.13	Prkar1b	Prkar1b-201	Known	Known	None	0.15000000596046448	None	None	None	None
m54284U_191109_043049/30147861/ccs	PacBio_Cortex_Rep2	mm10_ERCC_SIRV	chr16	96127497	96121568	-	5	1105	46072	540287	ENSMUSG00000040681.16	ENCODEMT000540287	Hmgn1	ENCODEMT000540287	Known	ISM	Suffix	0.4000000059604645	None	None	None	None
m54284U_191213_120042/51579564/ccs	PacBio_Hippocampus_Rep2	mm10_ERCC_SIRV	chr4	134535301	134525565	-	7	1875	12343	32078	ENSMUSG00000046671.18	ENSMUST00000116279.9	Mtfr1l	Mtfr1l-202	Known	Known	None	0.25	None	None	None	None
m54284U_191212_053548/157352984/ccs	PacBio_Hippocampus_Rep1	mm10_ERCC_SIRV	chr10	57532541	57515785	-	9	2880	30393	79698	ENSMUSG00000019877.10	ENSMUST00000020027.10	Serinc1	Serinc1-201	Known	Known	None	0.3499999940395355	None	None	None	None
m54284U_191212_053548/158008315/ccs	PacBio_Hippocampus_Rep1	mm10_ERCC_SIRV	chr10	57532509	57515785	-	9	2848	30393	79698	ENSMUSG00000019877.10	ENSMUST00000020027.10	Serinc1	Serinc1-201	Known	Known	None	0.3499999940395355	None	None	None	None
m54284U_191212_053548/984073/ccs	PacBio_Hippocampus_Rep1	mm10_ERCC_SIRV	chr11	100619610	100582820	-	14	1770	34457	90678	ENSMUSG00000014195.15	ENSMUST00000014339.14	Dnajc7	Dnajc7-201	Known	Known	None	0.0	None	None	None	None
m54284U_191109_043049/69208003/ccs	PacBio_Cortex_Rep2	mm10_ERCC_SIRV	chr16	96127739	96121596	-	6	1206	46072	119283	ENSMUSG00000040681.16	ENSMUST00000050884.15	Hmgn1	Hmgn1-201	Known	Known	None	0.4000000059604645	None	None	None	None
m54284U_191212_053548/158009846/ccs	PacBio_Hippocampus_Rep1	mm10_ERCC_SIRV	chr10	57532482	57515785	-	9	2821	30393	79698	ENSMUSG00000019877.10	ENSMUST00000020027.10	Serinc1	Serinc1-201	Known	Known	None	0.3499999940395355	None	None	None	None
m54284U_191212_053548/180159571/ccs	PacBio_Hippocampus_Rep1	mm10_ERCC_SIRV	chr7	130936184	130985657	+	9	2057	23697	61903	ENSMUSG00000006205.13	ENSMUST00000006367.7	Htra1	Htra1-201	Known	Known	None	0.10000000149011612	None	None	None	None
m54284U_191212_053548/161743425/ccs	PacBio_Hippocampus_Rep1	mm10_ERCC_SIRV	chr10	57519806	57515802	-	3	1848	30393	538089	ENSMUSG00000019877.10	ENCODEMT000538089	Serinc1	ENCODEMT000538089	Known	ISM	Suffix	0.3499999940395355	None	None	None	None
m54284U_191109_043049/74712419/ccs	PacBio_Cortex_Rep2	mm10_ERCC_SIRV	chr16	96127708	96121596	-	6	1175	46072	119283	ENSMUSG00000040681.16	ENSMUST00000050884.15	Hmgn1	Hmgn1-201	Known	Known	None	0.4000000059604645	None	None	None	None
m54284U_191107_221739/53610318/ccs	PacBio_Cortex_Rep1	mm10_ERCC_SIRV	chr2	130274451	130278291	+	8	2076	6096	540336	ENSMUSG00000027405.16	ENCODEMT000540336	Nop56	ENCODEMT000540336	Known	NIC	None	0.15000000596046448	None	None	None	None
m54284U_191212_053548/166068879/ccs	PacBio_Hippocampus_Rep1	mm10_ERCC_SIRV	chr10	57532482	57515785	-	9	2821	30393	79698	ENSMUSG00000019877.10	ENSMUST00000020027.10	Serinc1	Serinc1-201	Known	Known	None	0.3499999940395355	None	None	None	None
m54284U_191213_120042/52824458/ccs	PacBio_Hippocampus_Rep2	mm10_ERCC_SIRV	chr4	134530560	134525564	-	3	1485	12343	540155	ENSMUSG00000046671.18	ENCODEMT000540155	Mtfr1l	ENCODEMT000540155	Known	ISM	Suffix	0.25	None	None	None	None
m54284U_191212_053548/1377053/ccs	PacBio_Hippocampus_Rep1	mm10_ERCC_SIRV	chr11	100619627	100582820	-	14	1787	34457	90678	ENSMUSG00000014195.15	ENSMUST00000014339.14	Dnajc7	Dnajc7-201	Known	Known	None	0.0	None	None	None	None
m54284U_191107_221739/122160947/ccs	PacBio_Cortex_Rep1	mm10_ERCC_SIRV	chr9	109054967	109057716	+	4	1443	29094	76520	ENSMUSG00000025647.16	ENSMUST00000154184.4	Shisa5	Shisa5-203	Known	Known	None	0.05000000074505806	None	None	None	None
m54284U_191212_053548/169215173/ccs	PacBio_Hippocampus_Rep1	mm10_ERCC_SIRV	chr10	57532448	57515785	-	9	2787	30393	79698	ENSMUSG00000019877.10	ENSMUST00000020027.10	Serinc1	Serinc1-201	Known	Known	None	0.3499999940395355	None	None	None	None
m54284U_191109_043049/79888991/ccs	PacBio_Cortex_Rep2	mm10_ERCC_SIRV	chr16	96127671	96121596	-	6	1138	46072	119283	ENSMUSG00000040681.16	ENSMUST00000050884.15	Hmgn1	Hmgn1-201	Known	Known	None	0.4000000059604645	None	None	None	None
m54284U_191107_221739/51382379/ccs	PacBio_Cortex_Rep1	mm10_ERCC_SIRV	chr5	139129689	139017315	-	11	2558	15906	41953	ENSMUSG00000025855.13	ENSMUST00000026973.13	Prkar1b	Prkar1b-201	Known	Known	None	0.15000000596046448	None	None	None	None
m54284U_191212_053548/178194210/ccs	PacBio_Hippocampus_Rep1	mm10_ERCC_SIRV	chr10	57532438	57515785	-	9	2777	30393	79698	ENSMUSG00000019877.10	ENSMUST00000020027.10	Serinc1	Serinc1-201	Known	Known	None	0.3499999940395355	None	None	None	None
m54284U_191213_120042/66404/ccs	PacBio_Hippocampus_Rep2	mm10_ERCC_SIRV	chr10	57532439	57515785	-	9	2778	30393	79698	ENSMUSG00000019877.10	ENSMUST00000020027.10	Serinc1	Serinc1-201	Known	Known	None	0.3499999940395355	None	None	None	None
m54284U_191109_043049/99026134/ccs	PacBio_Cortex_Rep2	mm10_ERCC_SIRV	chr16	96127698	96121596	-	6	1165	46072	119283	ENSMUSG00000040681.16	ENSMUST00000050884.15	Hmgn1	Hmgn1-201	Known	Known	None	0.4000000059604645	None	None	None	None
m54284U_191213_120042/2819398/ccs	PacBio_Hippocampus_Rep2	mm10_ERCC_SIRV	chr10	57532508	57515785	-	9	2847	30393	79698	ENSMUSG00000019877.10	ENSMUST00000020027.10	Serinc1	Serinc1-201	Known	Known	None	0.3499999940395355	None	None	None	None
m54284U_191212_053548/1705145/ccs	PacBio_Hippocampus_Rep1	mm10_ERCC_SIRV	chr11	100619612	100582820	-	14	1772	34457	90678	ENSMUSG00000014195.15	ENSMUST00000014339.14	Dnajc7	Dnajc7-201	Known	Known	None	0.0	None	None	None	None
m54284U_191213_120042/54395528/ccs	PacBio_Hippocampus_Rep2	mm10_ERCC_SIRV	chr4	134535304	134525565	-	7	1878	12343	32078	ENSMUSG00000046671.18	ENSMUST00000116279.9	Mtfr1l	Mtfr1l-202	Known	Known	None	0.25	None	None	None	None
m54284U_191213_120042/6161091/ccs	PacBio_Hippocampus_Rep2	mm10_ERCC_SIRV	chr10	57532492	57515785	-	9	2831	30393	79698	ENSMUSG00000019877.10	ENSMUST00000020027.10	Serinc1	Serinc1-201	Known	Known	None	0.3499999940395355	None	None	None	None
m54284U_191109_043049/99419368/ccs	PacBio_Cortex_Rep2	mm10_ERCC_SIRV	chr16	96127694	96121596	-	6	1161	46072	119283	ENSMUSG00000040681.16	ENSMUST00000050884.15	Hmgn1	Hmgn1-201	Known	Known	None	0.4000000059604645	None	None	None	None
m54284U_191213_120042/11929112/ccs	PacBio_Hippocampus_Rep2	mm10_ERCC_SIRV	chr10	57532438	57515785	-	9	2777	30393	79698	ENSMUSG00000019877.10	ENSMUST00000020027.10	Serinc1	Serinc1-201	Known	Known	None	0.3499999940395355	None	None	None	None
m54284U_191213_120042/15796327/ccs	PacBio_Hippocampus_Rep2	mm10_ERCC_SIRV	chr10	57532479	57515785	-	9	2818	30393	79698	ENSMUSG00000019877.10	ENSMUST00000020027.10	Serinc1	Serinc1-201	Known	Known	None	0.3499999940395355	None	None	None	None
m54284U_191107_221739/65800438/ccs	PacBio_Cortex_Rep1	mm10_ERCC_SIRV	chr2	130274414	130279288	+	12	1868	6096	16162	ENSMUSG00000027405.16	ENSMUST00000103198.10	Nop56	Nop56-202	Known	Known	None	0.699999988079071	None	None	None	None
m54284U_191213_120042/1769632/ccs	PacBio_Hippocampus_Rep2	mm10_ERCC_SIRV	chr7	130936184	130985657	+	9	2057	23697	61903	ENSMUSG00000006205.13	ENSMUST00000006367.7	Htra1	Htra1-201	Known	Known	None	0.10000000149011612	None	None	None	None
m54284U_191213_120042/17761819/ccs	PacBio_Hippocampus_Rep2	mm10_ERCC_SIRV	chr10	57532449	57515785	-	9	2788	30393	79698	ENSMUSG00000019877.10	ENSMUST00000020027.10	Serinc1	Serinc1-201	Known	Known	None	0.3499999940395355	None	None	None	None
m54284U_191109_043049/103481489/ccs	PacBio_Cortex_Rep2	mm10_ERCC_SIRV	chr16	96127700	96121596	-	6	1173	46072	119283	ENSMUSG00000040681.16	ENSMUST00000050884.15	Hmgn1	Hmgn1-201	Known	Known	None	0.4000000059604645	None	None	None	None
m54284U_191212_053548/5571880/ccs	PacBio_Hippocampus_Rep1	mm10_ERCC_SIRV	chr11	100619610	100582820	-	14	1770	34457	90678	ENSMUSG00000014195.15	ENSMUST00000014339.14	Dnajc7	Dnajc7-201	Known	Known	None	0.0	None	None	None	None
m54284U_191213_120042/24969946/ccs	PacBio_Hippocampus_Rep2	mm10_ERCC_SIRV	chr10	57532438	57515785	-	9	2777	30393	79698	ENSMUSG00000019877.10	ENSMUST00000020027.10	Serinc1	Serinc1-201	Known	Known	None	0.3499999940395355	None	None	None	None
m54284U_191213_120042/54987054/ccs	PacBio_Hippocampus_Rep2	mm10_ERCC_SIRV	chr4	134535304	134525565	-	7	1878	12343	32078	ENSMUSG00000046671.18	ENSMUST00000116279.9	Mtfr1l	Mtfr1l-202	Known	Known	None	0.25	None	None	None	None
m54284U_191107_221739/51710274/ccs	PacBio_Cortex_Rep1	mm10_ERCC_SIRV	chr5	139129745	139017315	-	11	2608	15906	41953	ENSMUSG00000025855.13	ENSMUST00000026973.13	Prkar1b	Prkar1b-201	Known	Known	None	0.15000000596046448	None	None	None	None
m54284U_191213_120042/26281125/ccs	PacBio_Hippocampus_Rep2	mm10_ERCC_SIRV	chr10	57532438	57515785	-	9	2783	30393	79698	ENSMUSG00000019877.10	ENSMUST00000020027.10	Serinc1	Serinc1-201	Known	Known	None	0.3499999940395355	None	None	None	None
m54284U_191109_043049/110561870/ccs	PacBio_Cortex_Rep2	mm10_ERCC_SIRV	chr16	96127768	96121596	-	6	1235	46072	119283	ENSMUSG00000040681.16	ENSMUST00000050884.15	Hmgn1	Hmgn1-201	Known	Known	None	0.4000000059604645	None	None	None	None
m54284U_191107_221739/133628487/ccs	PacBio_Cortex_Rep1	mm10_ERCC_SIRV	chr9	109054967	109057718	+	4	1445	29094	76520	ENSMUSG00000025647.16	ENSMUST00000154184.4	Shisa5	Shisa5-203	Known	Known	None	0.10000000149011612	None	None	None	None
m54284U_191213_120042/36569315/ccs	PacBio_Hippocampus_Rep2	mm10_ERCC_SIRV	chr10	57532512	57515785	-	9	2851	30393	79698	ENSMUSG00000019877.10	ENSMUST00000020027.10	Serinc1	Serinc1-201	Known	Known	None	0.3499999940395355	None	None	None	None
m54284U_191213_120042/38012037/ccs	PacBio_Hippocampus_Rep2	mm10_ERCC_SIRV	chr10	57532489	57515785	-	9	2828	30393	79698	ENSMUSG00000019877.10	ENSMUST00000020027.10	Serinc1	Serinc1-201	Known	Known	None	0.3499999940395355	None	None	None	None
m54284U_191109_043049/112918970/ccs	PacBio_Cortex_Rep2	mm10_ERCC_SIRV	chr16	96127691	96121596	-	6	1158	46072	119283	ENSMUSG00000040681.16	ENSMUST00000050884.15	Hmgn1	Hmgn1-201	Known	Known	None	0.4000000059604645	None	None	None	None
m54284U_191213_120042/43845329/ccs	PacBio_Hippocampus_Rep2	mm10_ERCC_SIRV	chr10	57532458	57515785	-	9	2797	30393	79698	ENSMUSG00000019877.10	ENSMUST00000020027.10	Serinc1	Serinc1-201	Known	Known	None	0.3499999940395355	None	None	None	None
m54284U_191212_053548/6816661/ccs	PacBio_Hippocampus_Rep1	mm10_ERCC_SIRV	chr11	100619618	100582820	-	14	1778	34457	90678	ENSMUSG00000014195.15	ENSMUST00000014339.14	Dnajc7	Dnajc7-201	Known	Known	None	0.0	None	None	None	None
m54284U_191213_120042/50397756/ccs	PacBio_Hippocampus_Rep2	mm10_ERCC_SIRV	chr10	57532438	57515785	-	9	2777	30393	79698	ENSMUSG00000019877.10	ENSMUST00000020027.10	Serinc1	Serinc1-201	Known	Known	None	0.3499999940395355	None	None	None	None
m54284U_191213_120042/55053050/ccs	PacBio_Hippocampus_Rep2	mm10_ERCC_SIRV	chr4	134535090	134525565	-	7	1971	12343	540084	ENSMUSG00000046671.18	ENCODEMT000540084	Mtfr1l	ENCODEMT000540084	Known	NIC	None	0.25	None	None	None	None
m54284U_191213_120042/54460650/ccs	PacBio_Hippocampus_Rep2	mm10_ERCC_SIRV	chr10	57532409	57515785	-	9	2748	30393	79698	ENSMUSG00000019877.10	ENSMUST00000020027.10	Serinc1	Serinc1-201	Known	Known	None	0.3499999940395355	None	None	None	None
m54284U_191109_043049/116327382/ccs	PacBio_Cortex_Rep2	mm10_ERCC_SIRV	chr16	96127450	96121568	-	5	1058	46072	540287	ENSMUSG00000040681.16	ENCODEMT000540287	Hmgn1	ENCODEMT000540287	Known	ISM	Suffix	0.4000000059604645	None	None	None	None
m54284U_191107_221739/73795351/ccs	PacBio_Cortex_Rep1	mm10_ERCC_SIRV	chr2	130274414	130278230	+	11	1477	6096	540330	ENSMUSG00000027405.16	ENCODEMT000540330	Nop56	ENCODEMT000540330	Known	ISM	Prefix	0.15000000596046448	None	None	None	None
m54284U_191213_120042/59181909/ccs	PacBio_Hippocampus_Rep2	mm10_ERCC_SIRV	chr10	57532412	57515785	-	9	2751	30393	79698	ENSMUSG00000019877.10	ENSMUST00000020027.10	Serinc1	Serinc1-201	Known	Known	None	0.3499999940395355	None	None	None	None
m54284U_191213_120042/62325491/ccs	PacBio_Hippocampus_Rep2	mm10_ERCC_SIRV	chr10	57532458	57515785	-	9	2797	30393	79698	ENSMUSG00000019877.10	ENSMUST00000020027.10	Serinc1	Serinc1-201	Known	Known	None	0.3499999940395355	None	None	None	None
m54284U_191212_053548/6881971/ccs	PacBio_Hippocampus_Rep1	mm10_ERCC_SIRV	chr11	100619619	100582820	-	14	1779	34457	90678	ENSMUSG00000014195.15	ENSMUST00000014339.14	Dnajc7	Dnajc7-201	Known	Known	None	0.0	None	None	None	None
m54284U_191213_120042/7733936/ccs	PacBio_Hippocampus_Rep2	mm10_ERCC_SIRV	chr7	130936184	130985657	+	9	2057	23697	61903	ENSMUSG00000006205.13	ENSMUST00000006367.7	Htra1	Htra1-201	Known	Known	None	0.10000000149011612	None	None	None	None
m54284U_191107_221739/53348859/ccs	PacBio_Cortex_Rep1	mm10_ERCC_SIRV	chr5	139129702	139017315	-	11	2571	15906	41953	ENSMUSG00000025855.13	ENSMUST00000026973.13	Prkar1b	Prkar1b-201	Known	Known	None	0.15000000596046448	None	None	None	None
m54284U_191109_043049/118292824/ccs	PacBio_Cortex_Rep2	mm10_ERCC_SIRV	chr16	96127700	96121596	-	6	1167	46072	119283	ENSMUSG00000040681.16	ENSMUST00000050884.15	Hmgn1	Hmgn1-201	Known	Known	None	0.4000000059604645	None	None	None	None
m54284U_191213_120042/63244313/ccs	PacBio_Hippocampus_Rep2	mm10_ERCC_SIRV	chr10	57532438	57515785	-	9	2777	30393	79698	ENSMUSG00000019877.10	ENSMUST00000020027.10	Serinc1	Serinc1-201	Known	Known	None	0.3499999940395355	None	None	None	None
m54284U_191213_120042/55117739/ccs	PacBio_Hippocampus_Rep2	mm10_ERCC_SIRV	chr4	134535321	134525565	-	7	1895	12343	32078	ENSMUSG00000046671.18	ENSMUST00000116279.9	Mtfr1l	Mtfr1l-202	Known	Known	None	0.25	None	None	None	None
m54284U_191213_120042/78973555/ccs	PacBio_Hippocampus_Rep2	mm10_ERCC_SIRV	chr10	57532473	57515785	-	9	2812	30393	79698	ENSMUSG00000019877.10	ENSMUST00000020027.10	Serinc1	Serinc1-201	Known	Known	None	0.3499999940395355	None	None	None	None
m54284U_191109_043049/118949515/ccs	PacBio_Cortex_Rep2	mm10_ERCC_SIRV	chr16	96127694	96121596	-	6	1161	46072	119283	ENSMUSG00000040681.16	ENSMUST00000050884.15	Hmgn1	Hmgn1-201	Known	Known	None	0.4000000059604645	None	None	None	None
m54284U_191213_120042/81724998/ccs	PacBio_Hippocampus_Rep2	mm10_ERCC_SIRV	chr10	57532458	57515785	-	9	2797	30393	79698	ENSMUSG00000019877.10	ENSMUST00000020027.10	Serinc1	Serinc1-201	Known	Known	None	0.3499999940395355	None	None	None	None
m54284U_191109_043049/8521922/ccs	PacBio_Cortex_Rep2	mm10_ERCC_SIRV	chr9	109054967	109057724	+	4	1451	29094	76520	ENSMUSG00000025647.16	ENSMUST00000154184.4	Shisa5	Shisa5-203	Known	Known	None	0.05000000074505806	None	None	None	None
m54284U_191213_120042/83823157/ccs	PacBio_Hippocampus_Rep2	mm10_ERCC_SIRV	chr10	57532438	57515785	-	9	2777	30393	79698	ENSMUSG00000019877.10	ENSMUST00000020027.10	Serinc1	Serinc1-201	Known	Known	None	0.3499999940395355	None	None	None	None
m54284U_191212_053548/10422422/ccs	PacBio_Hippocampus_Rep1	mm10_ERCC_SIRV	chr11	100619613	100582820	-	14	1773	34457	90678	ENSMUSG00000014195.15	ENSMUST00000014339.14	Dnajc7	Dnajc7-201	Known	Known	None	0.0	None	None	None	None
m54284U_191213_120042/84674185/ccs	PacBio_Hippocampus_Rep2	mm10_ERCC_SIRV	chr10	57532438	57515785	-	9	2777	30393	79698	ENSMUSG00000019877.10	ENSMUST00000020027.10	Serinc1	Serinc1-201	Known	Known	None	0.3499999940395355	None	None	None	None
m54284U_191109_043049/121439174/ccs	PacBio_Cortex_Rep2	mm10_ERCC_SIRV	chr16	96127705	96121596	-	6	1172	46072	119283	ENSMUSG00000040681.16	ENSMUST00000050884.15	Hmgn1	Hmgn1-201	Known	Known	None	0.4000000059604645	None	None	None	None
m54284U_191213_120042/90702973/ccs	PacBio_Hippocampus_Rep2	mm10_ERCC_SIRV	chr10	57532458	57515785	-	9	2797	30393	79698	ENSMUSG00000019877.10	ENSMUST00000020027.10	Serinc1	Serinc1-201	Known	Known	None	0.3499999940395355	None	None	None	None
m54284U_191213_120042/56558062/ccs	PacBio_Hippocampus_Rep2	mm10_ERCC_SIRV	chr4	134535109	134525563	-	7	2334	12343	540173	ENSMUSG00000046671.18	ENCODEMT000540173	Mtfr1l	ENCODEMT000540173	Known	NNC	None	0.25	None	None	None	None
m54284U_191213_120042/93915916/ccs	PacBio_Hippocampus_Rep2	mm10_ERCC_SIRV	chr10	57532451	57515785	-	9	2790	30393	79698	ENSMUSG00000019877.10	ENSMUST00000020027.10	Serinc1	Serinc1-201	Known	Known	None	0.3499999940395355	None	None	None	None
m54284U_191107_221739/84542766/ccs	PacBio_Cortex_Rep1	mm10_ERCC_SIRV	chr2	130274414	130278986	+	11	1827	6096	540344	ENSMUSG00000027405.16	ENCODEMT000540344	Nop56	ENCODEMT000540344	Known	NIC	None	0.550000011920929	None	None	None	None
m54284U_191109_043049/127141076/ccs	PacBio_Cortex_Rep2	mm10_ERCC_SIRV	chr16	96127694	96121596	-	6	1161	46072	119283	ENSMUSG00000040681.16	ENSMUST00000050884.15	Hmgn1	Hmgn1-201	Known	Known	None	0.4000000059604645	None	None	None	None
m54284U_191213_120042/94306757/ccs	PacBio_Hippocampus_Rep2	mm10_ERCC_SIRV	chr10	57532502	57515785	-	9	2841	30393	79698	ENSMUSG00000019877.10	ENSMUST00000020027.10	Serinc1	Serinc1-201	Known	Known	None	0.3499999940395355	None	None	None	None
m54284U_191212_053548/10619553/ccs	PacBio_Hippocampus_Rep1	mm10_ERCC_SIRV	chr11	100619608	100582820	-	14	1754	34457	90678	ENSMUSG00000014195.15	ENSMUST00000014339.14	Dnajc7	Dnajc7-201	Known	Known	None	0.0	None	None	None	None
m54284U_191107_221739/53349003/ccs	PacBio_Cortex_Rep1	mm10_ERCC_SIRV	chr5	139129751	139017315	-	11	2620	15906	41953	ENSMUSG00000025855.13	ENSMUST00000026973.13	Prkar1b	Prkar1b-201	Known	Known	None	0.15000000596046448	None	None	None	None
m54284U_191213_120042/97453991/ccs	PacBio_Hippocampus_Rep2	mm10_ERCC_SIRV	chr10	57532471	57515785	-	9	2810	30393	79698	ENSMUSG00000019877.10	ENSMUST00000020027.10	Serinc1	Serinc1-201	Known	Known	None	0.3499999940395355	None	None	None	None
m54284U_191213_120042/21234146/ccs	PacBio_Hippocampus_Rep2	mm10_ERCC_SIRV	chr7	130936184	130985656	+	9	2056	23697	61903	ENSMUSG00000006205.13	ENSMUST00000006367.7	Htra1	Htra1-201	Known	Known	None	0.10000000149011612	None	None	None	None
m54284U_191213_120042/109446402/ccs	PacBio_Hippocampus_Rep2	mm10_ERCC_SIRV	chr10	57532458	57515785	-	9	2797	30393	79698	ENSMUSG00000019877.10	ENSMUST00000020027.10	Serinc1	Serinc1-201	Known	Known	None	0.3499999940395355	None	None	None	None
m54284U_191109_043049/154009672/ccs	PacBio_Cortex_Rep2	mm10_ERCC_SIRV	chr16	96127701	96121596	-	6	1168	46072	119283	ENSMUSG00000040681.16	ENSMUST00000050884.15	Hmgn1	Hmgn1-201	Known	Known	None	0.4000000059604645	None	None	None	None
m54284U_191109_043049/155781384/ccs	PacBio_Cortex_Rep2	mm10_ERCC_SIRV	chr16	96127702	96121596	-	6	1173	46072	540345	ENSMUSG00000040681.16	ENCODEMT000540345	Hmgn1	ENCODEMT000540345	Known	NNC	None	0.4000000059604645	None	None	None	None
m54284U_191213_120042/109708406/ccs	PacBio_Hippocampus_Rep2	mm10_ERCC_SIRV	chr10	57532510	57515785	-	9	2849	30393	79698	ENSMUSG00000019877.10	ENSMUST00000020027.10	Serinc1	Serinc1-201	Known	Known	None	0.3499999940395355	None	None	None	None
m54284U_191213_120042/56623456/ccs	PacBio_Hippocampus_Rep2	mm10_ERCC_SIRV	chr4	134535246	134525565	-	7	1988	12343	32077	ENSMUSG00000046671.18	ENSMUST00000102550.9	Mtfr1l	Mtfr1l-201	Known	Known	None	0.25	None	None	None	None
m54284U_191213_120042/112460203/ccs	PacBio_Hippocampus_Rep2	mm10_ERCC_SIRV	chr10	57532438	57515785	-	9	2777	30393	79698	ENSMUSG00000019877.10	ENSMUST00000020027.10	Serinc1	Serinc1-201	Known	Known	None	0.3499999940395355	None	None	None	None
m54284U_191212_053548/11469009/ccs	PacBio_Hippocampus_Rep1	mm10_ERCC_SIRV	chr11	100619613	100582820	-	14	1773	34457	90678	ENSMUSG00000014195.15	ENSMUST00000014339.14	Dnajc7	Dnajc7-201	Known	Known	None	0.0	None	None	None	None
m54284U_191213_120042/115280180/ccs	PacBio_Hippocampus_Rep2	mm10_ERCC_SIRV	chr10	57532509	57515785	-	9	2848	30393	79698	ENSMUSG00000019877.10	ENSMUST00000020027.10	Serinc1	Serinc1-201	Known	Known	None	0.3499999940395355	None	None	None	None
m54284U_191109_043049/156043753/ccs	PacBio_Cortex_Rep2	mm10_ERCC_SIRV	chr16	96127700	96121596	-	6	1167	46072	119283	ENSMUSG00000040681.16	ENSMUST00000050884.15	Hmgn1	Hmgn1-201	Known	Known	None	0.4000000059604645	None	None	None	None
m54284U_191213_120042/24183683/ccs	PacBio_Hippocampus_Rep2	mm10_ERCC_SIRV	chr9	109054967	109057718	+	4	1445	29094	76520	ENSMUSG00000025647.16	ENSMUST00000154184.4	Shisa5	Shisa5-203	Known	Known	None	0.10000000149011612	None	None	None	None
m54284U_191213_120042/125568387/ccs	PacBio_Hippocampus_Rep2	mm10_ERCC_SIRV	chr10	57532502	57515785	-	9	2841	30393	79698	ENSMUSG00000019877.10	ENSMUST00000020027.10	Serinc1	Serinc1-201	Known	Known	None	0.3499999940395355	None	None	None	None
m54284U_191213_120042/126813772/ccs	PacBio_Hippocampus_Rep2	mm10_ERCC_SIRV	chr10	57532511	57515785	-	9	2850	30393	79698	ENSMUSG00000019877.10	ENSMUST00000020027.10	Serinc1	Serinc1-201	Known	Known	None	0.3499999940395355	None	None	None	None
m54284U_191107_221739/93652630/ccs	PacBio_Cortex_Rep1	mm10_ERCC_SIRV	chr2	130274414	130279288	+	12	1868	6096	16162	ENSMUSG00000027405.16	ENSMUST00000103198.10	Nop56	Nop56-202	Known	Known	None	0.699999988079071	None	None	None	None
m54284U_191109_043049/157352960/ccs	PacBio_Cortex_Rep2	mm10_ERCC_SIRV	chr16	96127738	96121567	-	5	1053	46072	540290	ENSMUSG00000040681.16	ENCODEMT000540290	Hmgn1	ENCODEMT000540290	Known	NIC	None	0.4000000059604645	None	None	None	None
m54284U_191213_120042/133302124/ccs	PacBio_Hippocampus_Rep2	mm10_ERCC_SIRV	chr10	57532507	57515781	-	9	2834	30393	538246	ENSMUSG00000019877.10	ENCODEMT000538246	Serinc1	ENCODEMT000538246	Known	NNC	None	0.3499999940395355	None	None	None	None
m54284U_191213_120042/57148475/ccs	PacBio_Hippocampus_Rep2	mm10_ERCC_SIRV	chr4	134535227	134525565	-	7	1969	12343	32077	ENSMUSG00000046671.18	ENSMUST00000102550.9	Mtfr1l	Mtfr1l-201	Known	Known	None	0.25	None	None	None	None
m54284U_191107_221739/54592275/ccs	PacBio_Cortex_Rep1	mm10_ERCC_SIRV	chr5	139129703	139017315	-	11	2572	15906	41953	ENSMUSG00000025855.13	ENSMUST00000026973.13	Prkar1b	Prkar1b-201	Known	Known	None	0.15000000596046448	None	None	None	None
m54284U_191212_053548/13698754/ccs	PacBio_Hippocampus_Rep1	mm10_ERCC_SIRV	chr11	100619619	100582820	-	14	1779	34457	90678	ENSMUSG00000014195.15	ENSMUST00000014339.14	Dnajc7	Dnajc7-201	Known	Known	None	0.0	None	None	None	None
m54284U_191213_120042/136643804/ccs	PacBio_Hippocampus_Rep2	mm10_ERCC_SIRV	chr10	57532536	57515785	-	9	2875	30393	79698	ENSMUSG00000019877.10	ENSMUST00000020027.10	Serinc1	Serinc1-201	Known	Known	None	0.3499999940395355	None	None	None	None
m54284U_191213_120042/137169073/ccs	PacBio_Hippocampus_Rep2	mm10_ERCC_SIRV	chr10	57532552	57515785	-	9	2891	30393	79698	ENSMUSG00000019877.10	ENSMUST00000020027.10	Serinc1	Serinc1-201	Known	Known	None	0.3499999940395355	None	None	None	None
m54284U_191109_043049/158204624/ccs	PacBio_Cortex_Rep2	mm10_ERCC_SIRV	chr16	96127701	96121596	-	6	1168	46072	119283	ENSMUSG00000040681.16	ENSMUST00000050884.15	Hmgn1	Hmgn1-201	Known	Known	None	0.4000000059604645	None	None	None	None
m54284U_191213_120042/35523100/ccs	PacBio_Hippocampus_Rep2	mm10_ERCC_SIRV	chr7	130936184	130985658	+	9	2058	23697	61903	ENSMUSG00000006205.13	ENSMUST00000006367.7	Htra1	Htra1-201	Known	Known	None	0.05000000074505806	None	None	None	None
m54284U_191213_120042/141363891/ccs	PacBio_Hippocampus_Rep2	mm10_ERCC_SIRV	chr10	57519566	57515782	-	2	1714	30393	538110	ENSMUSG00000019877.10	ENCODEMT000538110	Serinc1	ENCODEMT000538110	Known	ISM	Suffix	0.3499999940395355	None	None	None	None
m54284U_191109_043049/159386248/ccs	PacBio_Cortex_Rep2	mm10_ERCC_SIRV	chr16	96127733	96121596	-	6	1200	46072	119283	ENSMUSG00000040681.16	ENSMUST00000050884.15	Hmgn1	Hmgn1-201	Known	Known	None	0.4000000059604645	None	None	None	None
m54284U_191213_120042/57738028/ccs	PacBio_Hippocampus_Rep2	mm10_ERCC_SIRV	chr4	134535363	134525565	-	7	1937	12343	32078	ENSMUSG00000046671.18	ENSMUST00000116279.9	Mtfr1l	Mtfr1l-202	Known	Known	None	0.25	None	None	None	None
m54284U_191213_120042/141953156/ccs	PacBio_Hippocampus_Rep2	mm10_ERCC_SIRV	chr10	57532419	57515785	-	9	2758	30393	79698	ENSMUSG00000019877.10	ENSMUST00000020027.10	Serinc1	Serinc1-201	Known	Known	None	0.3499999940395355	None	None	None	None
m54284U_191212_053548/14223203/ccs	PacBio_Hippocampus_Rep1	mm10_ERCC_SIRV	chr11	100619579	100582820	-	14	1739	34457	90678	ENSMUSG00000014195.15	ENSMUST00000014339.14	Dnajc7	Dnajc7-201	Known	Known	None	0.0	None	None	None	None
m54284U_191213_120042/142084639/ccs	PacBio_Hippocampus_Rep2	mm10_ERCC_SIRV	chr10	57532532	57515785	-	9	2871	30393	79698	ENSMUSG00000019877.10	ENSMUST00000020027.10	Serinc1	Serinc1-201	Known	Known	None	0.3499999940395355	None	None	None	None
m54284U_191109_043049/170722146/ccs	PacBio_Cortex_Rep2	mm10_ERCC_SIRV	chr16	96127700	96121596	-	6	1167	46072	119283	ENSMUSG00000040681.16	ENSMUST00000050884.15	Hmgn1	Hmgn1-201	Known	Known	None	0.4000000059604645	None	None	None	None
m54284U_191213_120042/148767220/ccs	PacBio_Hippocampus_Rep2	mm10_ERCC_SIRV	chr10	57532508	57515785	-	9	2857	30393	79698	ENSMUSG00000019877.10	ENSMUST00000020027.10	Serinc1	Serinc1-201	Known	Known	None	0.3499999940395355	None	None	None	None
m54284U_191107_221739/89916104/ccs	PacBio_Cortex_Rep1	mm10_ERCC_SIRV	chr9	109054968	109057687	+	4	1413	29094	76520	ENSMUSG00000025647.16	ENSMUST00000154184.4	Shisa5	Shisa5-203	Known	Known	None	0.3499999940395355	None	None	None	None
m54284U_191107_221739/99091096/ccs	PacBio_Cortex_Rep1	mm10_ERCC_SIRV	chr2	130274414	130278983	+	12	1563	6096	16162	ENSMUSG00000027405.16	ENSMUST00000103198.10	Nop56	Nop56-202	Known	Known	None	0.6000000238418579	None	None	None	None
m54284U_191213_120042/149817240/ccs	PacBio_Hippocampus_Rep2	mm10_ERCC_SIRV	chr10	57532479	57515785	-	9	2818	30393	79698	ENSMUSG00000019877.10	ENSMUST00000020027.10	Serinc1	Serinc1-201	Known	Known	None	0.3499999940395355	None	None	None	None
m54284U_191107_221739/55903117/ccs	PacBio_Cortex_Rep1	mm10_ERCC_SIRV	chr5	139130159	139017333	-	11	2581	15906	537929	ENSMUSG00000025855.13	ENCODEMT000537929	Prkar1b	ENCODEMT000537929	Known	NIC	None	0.15000000596046448	None	None	None	None
m54284U_191213_120042/155519204/ccs	PacBio_Hippocampus_Rep2	mm10_ERCC_SIRV	chr10	57532504	57515785	-	9	2843	30393	79698	ENSMUSG00000019877.10	ENSMUST00000020027.10	Serinc1	Serinc1-201	Known	Known	None	0.3499999940395355	None	None	None	None
m54284U_191212_053548/1376974/ccs	PacBio_Hippocampus_Rep1	mm10_ERCC_SIRV	chr16	96127700	96121596	-	6	1167	46072	119283	ENSMUSG00000040681.16	ENSMUST00000050884.15	Hmgn1	Hmgn1-201	Known	Known	None	0.4000000059604645	None	None	None	None
m54284U_191212_053548/15139659/ccs	PacBio_Hippocampus_Rep1	mm10_ERCC_SIRV	chr11	100619616	100582820	-	14	1776	34457	90678	ENSMUSG00000014195.15	ENSMUST00000014339.14	Dnajc7	Dnajc7-201	Known	Known	None	0.0	None	None	None	None
m54284U_191213_120042/58523931/ccs	PacBio_Hippocampus_Rep2	mm10_ERCC_SIRV	chr4	134535260	134525565	-	7	2002	12343	32077	ENSMUSG00000046671.18	ENSMUST00000102550.9	Mtfr1l	Mtfr1l-201	Known	Known	None	0.25	None	None	None	None
m54284U_191213_120042/157287208/ccs	PacBio_Hippocampus_Rep2	mm10_ERCC_SIRV	chr10	57532502	57515785	-	9	2841	30393	79698	ENSMUSG00000019877.10	ENSMUST00000020027.10	Serinc1	Serinc1-201	Known	Known	None	0.3499999940395355	None	None	None	None
m54284U_191213_120042/161875655/ccs	PacBio_Hippocampus_Rep2	mm10_ERCC_SIRV	chr10	57532489	57515785	-	9	2828	30393	79698	ENSMUSG00000019877.10	ENSMUST00000020027.10	Serinc1	Serinc1-201	Known	Known	None	0.3499999940395355	None	None	None	None
m54284U_191212_053548/3344944/ccs	PacBio_Hippocampus_Rep1	mm10_ERCC_SIRV	chr16	96127761	96121596	-	6	1228	46072	119283	ENSMUSG00000040681.16	ENSMUST00000050884.15	Hmgn1	Hmgn1-201	Known	Known	None	0.4000000059604645	None	None	None	None
m54284U_191213_120042/50727243/ccs	PacBio_Hippocampus_Rep2	mm10_ERCC_SIRV	chr7	130936184	130985657	+	9	2057	23697	61903	ENSMUSG00000006205.13	ENSMUST00000006367.7	Htra1	Htra1-201	Known	Known	None	0.10000000149011612	None	None	None	None
m54284U_191213_120042/170656240/ccs	PacBio_Hippocampus_Rep2	mm10_ERCC_SIRV	chr10	57532457	57515785	-	9	2796	30393	79698	ENSMUSG00000019877.10	ENSMUST00000020027.10	Serinc1	Serinc1-201	Known	Known	None	0.3499999940395355	None	None	None	None
m54284U_191213_120042/178784254/ccs	PacBio_Hippocampus_Rep2	mm10_ERCC_SIRV	chr10	57532479	57515785	-	9	2818	30393	79698	ENSMUSG00000019877.10	ENSMUST00000020027.10	Serinc1	Serinc1-201	Known	Known	None	0.3499999940395355	None	None	None	None
m54284U_191212_053548/15338221/ccs	PacBio_Hippocampus_Rep1	mm10_ERCC_SIRV	chr11	100620194	100582820	-	14	2354	34457	90678	ENSMUSG00000014195.15	ENSMUST00000014339.14	Dnajc7	Dnajc7-201	Known	Known	None	0.0	None	None	None	None
m54284U_191212_053548/5834497/ccs	PacBio_Hippocampus_Rep1	mm10_ERCC_SIRV	chr16	96127710	96121596	-	6	1177	46072	119283	ENSMUSG00000040681.16	ENSMUST00000050884.15	Hmgn1	Hmgn1-201	Known	Known	None	0.4000000059604645	None	None	None	None
m54284U_191213_120042/58787321/ccs	PacBio_Hippocampus_Rep2	mm10_ERCC_SIRV	chr4	134535290	134525565	-	7	1864	12343	32078	ENSMUSG00000046671.18	ENSMUST00000116279.9	Mtfr1l	Mtfr1l-202	Known	Known	None	0.25	None	None	None	None
m54284U_191213_120042/179176167/ccs	PacBio_Hippocampus_Rep2	mm10_ERCC_SIRV	chr10	57532449	57515785	-	9	2788	30393	79698	ENSMUSG00000019877.10	ENSMUST00000020027.10	Serinc1	Serinc1-201	Known	Known	None	0.3499999940395355	None	None	None	None
m54284U_191107_221739/101845623/ccs	PacBio_Cortex_Rep1	mm10_ERCC_SIRV	chr2	130274414	130279051	+	12	1631	6096	16162	ENSMUSG00000027405.16	ENSMUST00000103198.10	Nop56	Nop56-202	Known	Known	None	0.4000000059604645	None	None	None	None
m54284U_191107_221739/458929/ccs	PacBio_Cortex_Rep1	mm10_ERCC_SIRV	chr10	57532407	57515786	-	9	2745	30393	79698	ENSMUSG00000019877.10	ENSMUST00000020027.10	Serinc1	Serinc1-201	Known	Known	None	0.4000000059604645	None	None	None	None
m54284U_191212_053548/14156795/ccs	PacBio_Hippocampus_Rep1	mm10_ERCC_SIRV	chr16	96127694	96121596	-	6	1161	46072	119283	ENSMUSG00000040681.16	ENSMUST00000050884.15	Hmgn1	Hmgn1-201	Known	Known	None	0.4000000059604645	None	None	None	None
m54284U_191107_221739/1573897/ccs	PacBio_Cortex_Rep1	mm10_ERCC_SIRV	chr10	57532404	57515786	-	9	2742	30393	79698	ENSMUSG00000019877.10	ENSMUST00000020027.10	Serinc1	Serinc1-201	Known	Known	None	0.4000000059604645	None	None	None	None
m54284U_191107_221739/56953619/ccs	PacBio_Cortex_Rep1	mm10_ERCC_SIRV	chr5	139129750	139017315	-	11	2619	15906	41953	ENSMUSG00000025855.13	ENSMUST00000026973.13	Prkar1b	Prkar1b-201	Known	Known	None	0.15000000596046448	None	None	None	None
m54284U_191213_120042/99682438/ccs	PacBio_Hippocampus_Rep2	mm10_ERCC_SIRV	chr9	109054968	109057717	+	4	1443	29094	76520	ENSMUSG00000025647.16	ENSMUST00000154184.4	Shisa5	Shisa5-203	Known	Known	None	0.05000000074505806	None	None	None	None
m54284U_191107_221739/2623781/ccs	PacBio_Cortex_Rep1	mm10_ERCC_SIRV	chr10	57532436	57515786	-	9	2774	30393	79698	ENSMUSG00000019877.10	ENSMUST00000020027.10	Serinc1	Serinc1-201	Known	Known	None	0.4000000059604645	None	None	None	None
m54284U_191212_053548/15467467/ccs	PacBio_Hippocampus_Rep1	mm10_ERCC_SIRV	chr11	100619615	100582820	-	14	1775	34457	90678	ENSMUSG00000014195.15	ENSMUST00000014339.14	Dnajc7	Dnajc7-201	Known	Known	None	0.0	None	None	None	None
m54284U_191212_053548/14419690/ccs	PacBio_Hippocampus_Rep1	mm10_ERCC_SIRV	chr16	96127704	96121596	-	6	1171	46072	119283	ENSMUSG00000040681.16	ENSMUST00000050884.15	Hmgn1	Hmgn1-201	Known	Known	None	0.4000000059604645	None	None	None	None
m54284U_191213_120042/58853635/ccs	PacBio_Hippocampus_Rep2	mm10_ERCC_SIRV	chr4	134535254	134525565	-	7	1996	12343	32077	ENSMUSG00000046671.18	ENSMUST00000102550.9	Mtfr1l	Mtfr1l-201	Known	Known	None	0.25	None	None	None	None
m54284U_191107_221739/4654643/ccs	PacBio_Cortex_Rep1	mm10_ERCC_SIRV	chr10	57532448	57515786	-	9	2786	30393	79698	ENSMUSG00000019877.10	ENSMUST00000020027.10	Serinc1	Serinc1-201	Known	Known	None	0.4000000059604645	None	None	None	None
m54284U_191107_221739/5114484/ccs	PacBio_Cortex_Rep1	mm10_ERCC_SIRV	chr10	57532435	57515786	-	9	2773	30393	79698	ENSMUSG00000019877.10	ENSMUST00000020027.10	Serinc1	Serinc1-201	Known	Known	None	0.4000000059604645	None	None	None	None
m54284U_191212_053548/19792805/ccs	PacBio_Hippocampus_Rep1	mm10_ERCC_SIRV	chr16	96127688	96121596	-	6	1155	46072	119283	ENSMUSG00000040681.16	ENSMUST00000050884.15	Hmgn1	Hmgn1-201	Known	Known	None	0.4000000059604645	None	None	None	None
m54284U_191213_120042/57672995/ccs	PacBio_Hippocampus_Rep2	mm10_ERCC_SIRV	chr7	130936184	130985657	+	9	2057	23697	61903	ENSMUSG00000006205.13	ENSMUST00000006367.7	Htra1	Htra1-201	Known	Known	None	0.10000000149011612	None	None	None	None
m54284U_191107_221739/5572553/ccs	PacBio_Cortex_Rep1	mm10_ERCC_SIRV	chr10	57525384	57515803	-	7	2446	30393	538086	ENSMUSG00000019877.10	ENCODEMT000538086	Serinc1	ENCODEMT000538086	Known	ISM	Suffix	0.4000000059604645	None	None	None	None
m54284U_191212_053548/17695347/ccs	PacBio_Hippocampus_Rep1	mm10_ERCC_SIRV	chr11	100619609	100582820	-	14	1769	34457	90678	ENSMUSG00000014195.15	ENSMUST00000014339.14	Dnajc7	Dnajc7-201	Known	Known	None	0.0	None	None	None	None
m54284U_191107_221739/6424090/ccs	PacBio_Cortex_Rep1	mm10_ERCC_SIRV	chr10	57532502	57515786	-	9	2840	30393	79698	ENSMUSG00000019877.10	ENSMUST00000020027.10	Serinc1	Serinc1-201	Known	Known	None	0.4000000059604645	None	None	None	None
m54284U_191107_221739/104138522/ccs	PacBio_Cortex_Rep1	mm10_ERCC_SIRV	chr2	130274414	130279288	+	12	1868	6096	16162	ENSMUSG00000027405.16	ENSMUST00000103198.10	Nop56	Nop56-202	Known	Known	None	0.699999988079071	None	None	None	None
m54284U_191212_053548/21692995/ccs	PacBio_Hippocampus_Rep1	mm10_ERCC_SIRV	chr16	96127706	96121596	-	6	1173	46072	119283	ENSMUSG00000040681.16	ENSMUST00000050884.15	Hmgn1	Hmgn1-201	Known	Known	None	0.4000000059604645	None	None	None	None
m54284U_191107_221739/6817632/ccs	PacBio_Cortex_Rep1	mm10_ERCC_SIRV	chr10	57532492	57515786	-	9	2830	30393	79698	ENSMUSG00000019877.10	ENSMUST00000020027.10	Serinc1	Serinc1-201	Known	Known	None	0.4000000059604645	None	None	None	None
m54284U_191213_120042/59179828/ccs	PacBio_Hippocampus_Rep2	mm10_ERCC_SIRV	chr4	134535258	134525565	-	7	2000	12343	32077	ENSMUSG00000046671.18	ENSMUST00000102550.9	Mtfr1l	Mtfr1l-201	Known	Known	None	0.25	None	None	None	None
m54284U_191107_221739/6881525/ccs	PacBio_Cortex_Rep1	mm10_ERCC_SIRV	chr10	57532435	57515786	-	9	2773	30393	79698	ENSMUSG00000019877.10	ENSMUST00000020027.10	Serinc1	Serinc1-201	Known	Known	None	0.4000000059604645	None	None	None	None
m54284U_191107_221739/58589798/ccs	PacBio_Cortex_Rep1	mm10_ERCC_SIRV	chr5	139130195	139017333	-	11	2617	15906	537929	ENSMUSG00000025855.13	ENCODEMT000537929	Prkar1b	ENCODEMT000537929	Known	NIC	None	0.15000000596046448	None	None	None	None
m54284U_191212_053548/23724434/ccs	PacBio_Hippocampus_Rep1	mm10_ERCC_SIRV	chr16	96127733	96121596	-	6	1200	46072	119283	ENSMUSG00000040681.16	ENSMUST00000050884.15	Hmgn1	Hmgn1-201	Known	Known	None	0.4000000059604645	None	None	None	None
m54284U_191107_221739/7604451/ccs	PacBio_Cortex_Rep1	mm10_ERCC_SIRV	chr10	57519832	57515803	-	3	1873	30393	538089	ENSMUSG00000019877.10	ENCODEMT000538089	Serinc1	ENCODEMT000538089	Known	ISM	Suffix	0.4000000059604645	None	None	None	None
m54284U_191212_053548/18024965/ccs	PacBio_Hippocampus_Rep1	mm10_ERCC_SIRV	chr11	100619615	100582820	-	14	1775	34457	90678	ENSMUSG00000014195.15	ENSMUST00000014339.14	Dnajc7	Dnajc7-201	Known	Known	None	0.0	None	None	None	None
m54284U_191212_053548/63310583/ccs	PacBio_Hippocampus_Rep1	mm10_ERCC_SIRV	chr9	109054970	109057717	+	4	1441	29094	76520	ENSMUSG00000025647.16	ENSMUST00000154184.4	Shisa5	Shisa5-203	Known	Known	None	0.05000000074505806	None	None	None	None
m54284U_191107_221739/8061811/ccs	PacBio_Cortex_Rep1	mm10_ERCC_SIRV	chr10	57532503	57515786	-	9	2841	30393	79698	ENSMUSG00000019877.10	ENSMUST00000020027.10	Serinc1	Serinc1-201	Known	Known	None	0.4000000059604645	None	None	None	None
m54284U_191212_053548/34277271/ccs	PacBio_Hippocampus_Rep1	mm10_ERCC_SIRV	chr16	96127697	96121596	-	6	1164	46072	119283	ENSMUSG00000040681.16	ENSMUST00000050884.15	Hmgn1	Hmgn1-201	Known	Known	None	0.4000000059604645	None	None	None	None
m54284U_191107_221739/15139492/ccs	PacBio_Cortex_Rep1	mm10_ERCC_SIRV	chr10	57532508	57515786	-	9	2846	30393	79698	ENSMUSG00000019877.10	ENSMUST00000020027.10	Serinc1	Serinc1-201	Known	Known	None	0.4000000059604645	None	None	None	None
m54284U_191213_120042/60228474/ccs	PacBio_Hippocampus_Rep2	mm10_ERCC_SIRV	chr4	134535292	134525565	-	7	1866	12343	32078	ENSMUSG00000046671.18	ENSMUST00000116279.9	Mtfr1l	Mtfr1l-202	Known	Known	None	0.25	None	None	None	None
m54284U_191107_221739/15728758/ccs	PacBio_Cortex_Rep1	mm10_ERCC_SIRV	chr10	57532421	57515786	-	9	2759	30393	79698	ENSMUSG00000019877.10	ENSMUST00000020027.10	Serinc1	Serinc1-201	Known	Known	None	0.4000000059604645	None	None	None	None
m54284U_191107_221739/15926320/ccs	PacBio_Cortex_Rep1	mm10_ERCC_SIRV	chr10	57532503	57515786	-	9	2841	30393	79698	ENSMUSG00000019877.10	ENSMUST00000020027.10	Serinc1	Serinc1-201	Known	Known	None	0.4000000059604645	None	None	None	None
m54284U_191212_053548/40372121/ccs	PacBio_Hippocampus_Rep1	mm10_ERCC_SIRV	chr16	96127706	96121596	-	6	1173	46072	119283	ENSMUSG00000040681.16	ENSMUST00000050884.15	Hmgn1	Hmgn1-201	Known	Known	None	0.4000000059604645	None	None	None	None
m54284U_191213_120042/62195344/ccs	PacBio_Hippocampus_Rep2	mm10_ERCC_SIRV	chr7	130936184	130985653	+	9	2053	23697	61903	ENSMUSG00000006205.13	ENSMUST00000006367.7	Htra1	Htra1-201	Known	Known	None	0.15000000596046448	None	None	None	None
m54284U_191107_221739/104663430/ccs	PacBio_Cortex_Rep1	mm10_ERCC_SIRV	chr2	130274414	130279288	+	12	1868	6096	16162	ENSMUSG00000027405.16	ENSMUST00000103198.10	Nop56	Nop56-202	Known	Known	None	0.699999988079071	None	None	None	None
m54284U_191212_053548/18417497/ccs	PacBio_Hippocampus_Rep1	mm10_ERCC_SIRV	chr11	100619610	100582820	-	14	1770	34457	90678	ENSMUSG00000014195.15	ENSMUST00000014339.14	Dnajc7	Dnajc7-201	Known	Known	None	0.0	None	None	None	None
m54284U_191107_221739/16187511/ccs	PacBio_Cortex_Rep1	mm10_ERCC_SIRV	chr10	57532438	57515786	-	9	2776	30393	79698	ENSMUSG00000019877.10	ENSMUST00000020027.10	Serinc1	Serinc1-201	Known	Known	None	0.4000000059604645	None	None	None	None
m54284U_191107_221739/20579268/ccs	PacBio_Cortex_Rep1	mm10_ERCC_SIRV	chr10	57532458	57515786	-	9	2796	30393	79698	ENSMUSG00000019877.10	ENSMUST00000020027.10	Serinc1	Serinc1-201	Known	Known	None	0.4000000059604645	None	None	None	None
m54284U_191212_053548/41290523/ccs	PacBio_Hippocampus_Rep1	mm10_ERCC_SIRV	chr16	96127700	96121596	-	6	1167	46072	119283	ENSMUSG00000040681.16	ENSMUST00000050884.15	Hmgn1	Hmgn1-201	Known	Known	None	0.4000000059604645	None	None	None	None
m54284U_191213_120042/61737023/ccs	PacBio_Hippocampus_Rep2	mm10_ERCC_SIRV	chr4	134535321	134525565	-	7	1895	12343	32078	ENSMUSG00000046671.18	ENSMUST00000116279.9	Mtfr1l	Mtfr1l-202	Known	Known	None	0.25	None	None	None	None
m54284U_191107_221739/21432079/ccs	PacBio_Cortex_Rep1	mm10_ERCC_SIRV	chr10	57532427	57515786	-	9	2765	30393	79698	ENSMUSG00000019877.10	ENSMUST00000020027.10	Serinc1	Serinc1-201	Known	Known	None	0.4000000059604645	None	None	None	None
m54284U_191107_221739/59180233/ccs	PacBio_Cortex_Rep1	mm10_ERCC_SIRV	chr5	139130297	139017333	-	11	2719	15906	537929	ENSMUSG00000025855.13	ENCODEMT000537929	Prkar1b	ENCODEMT000537929	Known	NIC	None	0.15000000596046448	None	None	None	None
m54284U_191107_221739/22216855/ccs	PacBio_Cortex_Rep1	mm10_ERCC_SIRV	chr10	57532512	57515786	-	9	2850	30393	79698	ENSMUSG00000019877.10	ENSMUST00000020027.10	Serinc1	Serinc1-201	Known	Known	None	0.4000000059604645	None	None	None	None
m54284U_191107_221739/22807238/ccs	PacBio_Cortex_Rep1	mm10_ERCC_SIRV	chr10	57532458	57515786	-	9	2796	30393	79698	ENSMUSG00000019877.10	ENSMUST00000020027.10	Serinc1	Serinc1-201	Known	Known	None	0.4000000059604645	None	None	None	None
m54284U_191212_053548/18482996/ccs	PacBio_Hippocampus_Rep1	mm10_ERCC_SIRV	chr11	100619624	100582820	-	14	1784	34457	90678	ENSMUSG00000014195.15	ENSMUST00000014339.14	Dnajc7	Dnajc7-201	Known	Known	None	0.0	None	None	None	None
m54284U_191212_053548/43649358/ccs	PacBio_Hippocampus_Rep1	mm10_ERCC_SIRV	chr16	96125774	96121596	-	2	1874	46072	119284	ENSMUSG00000040681.16	ENSMUST00000233638.1	Hmgn1	Hmgn1-204	Known	Known	None	0.4000000059604645	None	None	None	None
m54284U_191107_221739/114426082/ccs	PacBio_Cortex_Rep1	mm10_ERCC_SIRV	chr9	109054975	109057715	+	4	1434	29094	76520	ENSMUSG00000025647.16	ENSMUST00000154184.4	Shisa5	Shisa5-203	Known	Known	None	0.05000000074505806	None	None	None	None
m54284U_191107_221739/25625319/ccs	PacBio_Cortex_Rep1	mm10_ERCC_SIRV	chr10	57532461	57515786	-	9	2799	30393	79698	ENSMUSG00000019877.10	ENSMUST00000020027.10	Serinc1	Serinc1-201	Known	Known	None	0.4000000059604645	None	None	None	None
m54284U_191107_221739/27394192/ccs	PacBio_Cortex_Rep1	mm10_ERCC_SIRV	chr10	57532438	57515786	-	9	2776	30393	79698	ENSMUSG00000019877.10	ENSMUST00000020027.10	Serinc1	Serinc1-201	Known	Known	None	0.4000000059604645	None	None	None	None
m54284U_191213_120042/61999838/ccs	PacBio_Hippocampus_Rep2	mm10_ERCC_SIRV	chr4	134535256	134525565	-	7	1998	12343	32077	ENSMUSG00000046671.18	ENSMUST00000102550.9	Mtfr1l	Mtfr1l-201	Known	Known	None	0.25	None	None	None	None
m54284U_191107_221739/27658050/ccs	PacBio_Cortex_Rep1	mm10_ERCC_SIRV	chr10	57532471	57515786	-	9	2809	30393	79698	ENSMUSG00000019877.10	ENSMUST00000020027.10	Serinc1	Serinc1-201	Known	Known	None	0.4000000059604645	None	None	None	None
m54284U_191212_053548/44172084/ccs	PacBio_Hippocampus_Rep1	mm10_ERCC_SIRV	chr16	96127699	96121596	-	6	1166	46072	119283	ENSMUSG00000040681.16	ENSMUST00000050884.15	Hmgn1	Hmgn1-201	Known	Known	None	0.4000000059604645	None	None	None	None
m54284U_191107_221739/133497213/ccs	PacBio_Cortex_Rep1	mm10_ERCC_SIRV	chr2	130274414	130279288	+	12	1868	6096	16162	ENSMUSG00000027405.16	ENSMUST00000103198.10	Nop56	Nop56-202	Known	Known	None	0.699999988079071	None	None	None	None
m54284U_191212_053548/19465320/ccs	PacBio_Hippocampus_Rep1	mm10_ERCC_SIRV	chr11	100619612	100582820	-	14	1772	34457	90678	ENSMUSG00000014195.15	ENSMUST00000014339.14	Dnajc7	Dnajc7-201	Known	Known	None	0.0	None	None	None	None
m54284U_191107_221739/27787853/ccs	PacBio_Cortex_Rep1	mm10_ERCC_SIRV	chr10	57519484	57515783	-	2	1631	30393	538110	ENSMUSG00000019877.10	ENCODEMT000538110	Serinc1	ENCODEMT000538110	Known	ISM	Suffix	0.4000000059604645	None	None	None	None
m54284U_191213_120042/67503830/ccs	PacBio_Hippocampus_Rep2	mm10_ERCC_SIRV	chr7	130936184	130985657	+	9	2057	23697	61903	ENSMUSG00000006205.13	ENSMUST00000006367.7	Htra1	Htra1-201	Known	Known	None	0.10000000149011612	None	None	None	None
m54284U_191212_053548/45221148/ccs	PacBio_Hippocampus_Rep1	mm10_ERCC_SIRV	chr16	96127758	96121596	-	6	1225	46072	119283	ENSMUSG00000040681.16	ENSMUST00000050884.15	Hmgn1	Hmgn1-201	Known	Known	None	0.4000000059604645	None	None	None	None
m54284U_191107_221739/28641961/ccs	PacBio_Cortex_Rep1	mm10_ERCC_SIRV	chr10	57532458	57515786	-	9	2796	30393	79698	ENSMUSG00000019877.10	ENSMUST00000020027.10	Serinc1	Serinc1-201	Known	Known	None	0.4000000059604645	None	None	None	None
m54284U_191107_221739/59441805/ccs	PacBio_Cortex_Rep1	mm10_ERCC_SIRV	chr5	139129729	139017315	-	11	2598	15906	41953	ENSMUSG00000025855.13	ENSMUST00000026973.13	Prkar1b	Prkar1b-201	Known	Known	None	0.15000000596046448	None	None	None	None
m54284U_191107_221739/29491548/ccs	PacBio_Cortex_Rep1	mm10_ERCC_SIRV	chr10	57532480	57515786	-	9	2818	30393	79698	ENSMUSG00000019877.10	ENSMUST00000020027.10	Serinc1	Serinc1-201	Known	Known	None	0.4000000059604645	None	None	None	None
m54284U_191213_120042/62129642/ccs	PacBio_Hippocampus_Rep2	mm10_ERCC_SIRV	chr4	134535279	134525565	-	7	1853	12343	32078	ENSMUSG00000046671.18	ENSMUST00000116279.9	Mtfr1l	Mtfr1l-202	Known	Known	None	0.25	None	None	None	None
m54284U_191212_053548/50266398/ccs	PacBio_Hippocampus_Rep1	mm10_ERCC_SIRV	chr16	96127674	96121596	-	6	1141	46072	119283	ENSMUSG00000040681.16	ENSMUST00000050884.15	Hmgn1	Hmgn1-201	Known	Known	None	0.4000000059604645	None	None	None	None
m54284U_191107_221739/29951121/ccs	PacBio_Cortex_Rep1	mm10_ERCC_SIRV	chr10	57532439	57515786	-	9	2777	30393	79698	ENSMUSG00000019877.10	ENSMUST00000020027.10	Serinc1	Serinc1-201	Known	Known	None	0.4000000059604645	None	None	None	None
m54284U_191212_053548/20056138/ccs	PacBio_Hippocampus_Rep1	mm10_ERCC_SIRV	chr11	100619619	100582820	-	14	1779	34457	90678	ENSMUSG00000014195.15	ENSMUST00000014339.14	Dnajc7	Dnajc7-201	Known	Known	None	0.0	None	None	None	None
m54284U_191107_221739/30082211/ccs	PacBio_Cortex_Rep1	mm10_ERCC_SIRV	chr10	57532500	57515786	-	9	2838	30393	79698	ENSMUSG00000019877.10	ENSMUST00000020027.10	Serinc1	Serinc1-201	Known	Known	None	0.4000000059604645	None	None	None	None
m54284U_191212_053548/147655291/ccs	PacBio_Hippocampus_Rep1	mm10_ERCC_SIRV	chr9	109054975	109057717	+	4	1436	29094	76520	ENSMUSG00000025647.16	ENSMUST00000154184.4	Shisa5	Shisa5-203	Known	Known	None	0.05000000074505806	None	None	None	None
m54284U_191107_221739/31851061/ccs	PacBio_Cortex_Rep1	mm10_ERCC_SIRV	chr10	57532479	57515786	-	9	2817	30393	79698	ENSMUSG00000019877.10	ENSMUST00000020027.10	Serinc1	Serinc1-201	Known	Known	None	0.4000000059604645	None	None	None	None
m54284U_191212_053548/54722611/ccs	PacBio_Hippocampus_Rep1	mm10_ERCC_SIRV	chr16	96127701	96121596	-	6	1168	46072	119283	ENSMUSG00000040681.16	ENSMUST00000050884.15	Hmgn1	Hmgn1-201	Known	Known	None	0.4000000059604645	None	None	None	None
m54284U_191107_221739/34669735/ccs	PacBio_Cortex_Rep1	mm10_ERCC_SIRV	chr10	57532458	57515786	-	9	2796	30393	79698	ENSMUSG00000019877.10	ENSMUST00000020027.10	Serinc1	Serinc1-201	Known	Known	None	0.4000000059604645	None	None	None	None
m54284U_191107_221739/135332648/ccs	PacBio_Cortex_Rep1	mm10_ERCC_SIRV	chr2	130274414	130278229	+	11	1476	6096	540330	ENSMUSG00000027405.16	ENCODEMT000540330	Nop56	ENCODEMT000540330	Known	ISM	Prefix	0.10000000149011612	None	None	None	None
m54284U_191212_053548/20384050/ccs	PacBio_Hippocampus_Rep1	mm10_ERCC_SIRV	chr11	100619610	100582820	-	14	1770	34457	90678	ENSMUSG00000014195.15	ENSMUST00000014339.14	Dnajc7	Dnajc7-201	Known	Known	None	0.0	None	None	None	None
m54284U_191213_120042/62784584/ccs	PacBio_Hippocampus_Rep2	mm10_ERCC_SIRV	chr4	134535279	134525565	-	7	1853	12343	32078	ENSMUSG00000046671.18	ENSMUST00000116279.9	Mtfr1l	Mtfr1l-202	Known	Known	None	0.25	None	None	None	None
m54284U_191212_053548/73467549/ccs	PacBio_Hippocampus_Rep1	mm10_ERCC_SIRV	chr16	96127703	96121596	-	6	1170	46072	119283	ENSMUSG00000040681.16	ENSMUST00000050884.15	Hmgn1	Hmgn1-201	Known	Known	None	0.4000000059604645	None	None	None	None
m54284U_191107_221739/35326617/ccs	PacBio_Cortex_Rep1	mm10_ERCC_SIRV	chr10	57519593	57515783	-	2	1740	30393	538110	ENSMUSG00000019877.10	ENCODEMT000538110	Serinc1	ENCODEMT000538110	Known	ISM	Suffix	0.4000000059604645	None	None	None	None
m54284U_191107_221739/36308816/ccs	PacBio_Cortex_Rep1	mm10_ERCC_SIRV	chr10	57532503	57515786	-	9	2841	30393	79698	ENSMUSG00000019877.10	ENSMUST00000020027.10	Serinc1	Serinc1-201	Known	Known	None	0.4000000059604645	None	None	None	None
m54284U_191213_120042/87557424/ccs	PacBio_Hippocampus_Rep2	mm10_ERCC_SIRV	chr7	130936184	130985655	+	9	2055	23697	61903	ENSMUSG00000006205.13	ENSMUST00000006367.7	Htra1	Htra1-201	Known	Known	None	0.10000000149011612	None	None	None	None
m54284U_191107_221739/38732839/ccs	PacBio_Cortex_Rep1	mm10_ERCC_SIRV	chr10	57532476	57515786	-	9	2814	30393	79698	ENSMUSG00000019877.10	ENSMUST00000020027.10	Serinc1	Serinc1-201	Known	Known	None	0.4000000059604645	None	None	None	None
m54284U_191212_053548/83953106/ccs	PacBio_Hippocampus_Rep1	mm10_ERCC_SIRV	chr16	96127706	96121596	-	6	1173	46072	119283	ENSMUSG00000040681.16	ENSMUST00000050884.15	Hmgn1	Hmgn1-201	Known	Known	None	0.4000000059604645	None	None	None	None
m54284U_191107_221739/59441942/ccs	PacBio_Cortex_Rep1	mm10_ERCC_SIRV	chr5	139129706	139017315	-	11	2575	15906	41953	ENSMUSG00000025855.13	ENSMUST00000026973.13	Prkar1b	Prkar1b-201	Known	Known	None	0.15000000596046448	None	None	None	None
m54284U_191107_221739/39061486/ccs	PacBio_Cortex_Rep1	mm10_ERCC_SIRV	chr10	57532417	57515786	-	9	2755	30393	79698	ENSMUSG00000019877.10	ENSMUST00000020027.10	Serinc1	Serinc1-201	Known	Known	None	0.4000000059604645	None	None	None	None
m54284U_191212_053548/20908857/ccs	PacBio_Hippocampus_Rep1	mm10_ERCC_SIRV	chr11	100619609	100582820	-	14	1769	34457	90678	ENSMUSG00000014195.15	ENSMUST00000014339.14	Dnajc7	Dnajc7-201	Known	Known	None	0.0	None	None	None	None
m54284U_191107_221739/41486446/ccs	PacBio_Cortex_Rep1	mm10_ERCC_SIRV	chr10	57532479	57515786	-	9	2817	30393	79698	ENSMUSG00000019877.10	ENSMUST00000020027.10	Serinc1	Serinc1-201	Known	Known	None	0.4000000059604645	None	None	None	None
m54284U_191213_120042/64881207/ccs	PacBio_Hippocampus_Rep2	mm10_ERCC_SIRV	chr4	134535292	134525565	-	7	1866	12343	32078	ENSMUSG00000046671.18	ENSMUST00000116279.9	Mtfr1l	Mtfr1l-202	Known	Known	None	0.25	None	None	None	None
m54284U_191212_053548/84674294/ccs	PacBio_Hippocampus_Rep1	mm10_ERCC_SIRV	chr16	96127739	96121596	-	6	1214	46072	119283	ENSMUSG00000040681.16	ENSMUST00000050884.15	Hmgn1	Hmgn1-201	Known	Known	None	0.4000000059604645	None	None	None	None
m54284U_191107_221739/43648128/ccs	PacBio_Cortex_Rep1	mm10_ERCC_SIRV	chr10	57532511	57515786	-	9	2849	30393	79698	ENSMUSG00000019877.10	ENSMUST00000020027.10	Serinc1	Serinc1-201	Known	Known	None	0.4000000059604645	None	None	None	None
m54284U_191109_043049/46138073/ccs	PacBio_Cortex_Rep2	mm10_ERCC_SIRV	chr9	109054977	109057718	+	4	1435	29094	76520	ENSMUSG00000025647.16	ENSMUST00000154184.4	Shisa5	Shisa5-203	Known	Known	None	0.10000000149011612	None	None	None	None
m54284U_191107_221739/46268708/ccs	PacBio_Cortex_Rep1	mm10_ERCC_SIRV	chr10	57532509	57515786	-	9	2847	30393	79698	ENSMUSG00000019877.10	ENSMUST00000020027.10	Serinc1	Serinc1-201	Known	Known	None	0.4000000059604645	None	None	None	None
m54284U_191107_221739/135464930/ccs	PacBio_Cortex_Rep1	mm10_ERCC_SIRV	chr2	130274414	130279288	+	12	1868	6096	16162	ENSMUSG00000027405.16	ENSMUST00000103198.10	Nop56	Nop56-202	Known	Known	None	0.699999988079071	None	None	None	None
m54284U_191107_221739/54593245/ccs	PacBio_Cortex_Rep1	mm10_ERCC_SIRV	chr10	57532438	57515786	-	9	2776	30393	79698	ENSMUSG00000019877.10	ENSMUST00000020027.10	Serinc1	Serinc1-201	Known	Known	None	0.4000000059604645	None	None	None	None
m54284U_191212_053548/93784677/ccs	PacBio_Hippocampus_Rep1	mm10_ERCC_SIRV	chr16	96127683	96121596	-	6	1150	46072	119283	ENSMUSG00000040681.16	ENSMUST00000050884.15	Hmgn1	Hmgn1-201	Known	Known	None	0.4000000059604645	None	None	None	None
m54284U_191212_053548/23463604/ccs	PacBio_Hippocampus_Rep1	mm10_ERCC_SIRV	chr11	100619627	100582820	-	14	1787	34457	90678	ENSMUSG00000014195.15	ENSMUST00000014339.14	Dnajc7	Dnajc7-201	Known	Known	None	0.0	None	None	None	None
m54284U_191107_221739/54722902/ccs	PacBio_Cortex_Rep1	mm10_ERCC_SIRV	chr10	57532502	57515786	-	9	2840	30393	79698	ENSMUSG00000019877.10	ENSMUST00000020027.10	Serinc1	Serinc1-201	Known	Known	None	0.4000000059604645	None	None	None	None
m54284U_191213_120042/65342179/ccs	PacBio_Hippocampus_Rep2	mm10_ERCC_SIRV	chr4	134535301	134525565	-	7	1875	12343	32078	ENSMUSG00000046671.18	ENSMUST00000116279.9	Mtfr1l	Mtfr1l-202	Known	Known	None	0.25	None	None	None	None
m54284U_191107_221739/58065499/ccs	PacBio_Cortex_Rep1	mm10_ERCC_SIRV	chr10	57532441	57515786	-	9	2779	30393	79698	ENSMUSG00000019877.10	ENSMUST00000020027.10	Serinc1	Serinc1-201	Known	Known	None	0.4000000059604645	None	None	None	None
m54284U_191212_053548/102435047/ccs	PacBio_Hippocampus_Rep1	mm10_ERCC_SIRV	chr16	96127705	96121596	-	6	1172	46072	119283	ENSMUSG00000040681.16	ENSMUST00000050884.15	Hmgn1	Hmgn1-201	Known	Known	None	0.4000000059604645	None	None	None	None
m54284U_191107_221739/61081438/ccs	PacBio_Cortex_Rep1	mm10_ERCC_SIRV	chr10	57532511	57515786	-	9	2849	30393	79698	ENSMUSG00000019877.10	ENSMUST00000020027.10	Serinc1	Serinc1-201	Known	Known	None	0.4000000059604645	None	None	None	None
m54284U_191213_120042/91881528/ccs	PacBio_Hippocampus_Rep2	mm10_ERCC_SIRV	chr7	130936184	130985656	+	9	2056	23697	61903	ENSMUSG00000006205.13	ENSMUST00000006367.7	Htra1	Htra1-201	Known	Known	None	0.10000000149011612	None	None	None	None
m54284U_191107_221739/62980267/ccs	PacBio_Cortex_Rep1	mm10_ERCC_SIRV	chr10	57532494	57515786	-	9	2832	30393	79698	ENSMUSG00000019877.10	ENSMUST00000020027.10	Serinc1	Serinc1-201	Known	Known	None	0.4000000059604645	None	None	None	None
m54284U_191107_221739/59706136/ccs	PacBio_Cortex_Rep1	mm10_ERCC_SIRV	chr5	139129721	139017315	-	11	2590	15906	41953	ENSMUSG00000025855.13	ENSMUST00000026973.13	Prkar1b	Prkar1b-201	Known	Known	None	0.15000000596046448	None	None	None	None
m54284U_191212_053548/107481140/ccs	PacBio_Hippocampus_Rep1	mm10_ERCC_SIRV	chr16	96127705	96121596	-	6	1172	46072	119283	ENSMUSG00000040681.16	ENSMUST00000050884.15	Hmgn1	Hmgn1-201	Known	Known	None	0.4000000059604645	None	None	None	None
m54284U_191107_221739/63177777/ccs	PacBio_Cortex_Rep1	mm10_ERCC_SIRV	chr10	57532509	57515786	-	9	2847	30393	79698	ENSMUSG00000019877.10	ENSMUST00000020027.10	Serinc1	Serinc1-201	Known	Known	None	0.4000000059604645	None	None	None	None
m54284U_191212_053548/23921231/ccs	PacBio_Hippocampus_Rep1	mm10_ERCC_SIRV	chr11	100619629	100582820	-	14	1789	34457	90678	ENSMUSG00000014195.15	ENSMUST00000014339.14	Dnajc7	Dnajc7-201	Known	Known	None	0.0	None	None	None	None
m54284U_191107_221739/70648340/ccs	PacBio_Cortex_Rep1	mm10_ERCC_SIRV	chr10	57532460	57515786	-	9	2798	30393	79698	ENSMUSG00000019877.10	ENSMUST00000020027.10	Serinc1	Serinc1-201	Known	Known	None	0.4000000059604645	None	None	None	None
m54284U_191213_120042/66782682/ccs	PacBio_Hippocampus_Rep2	mm10_ERCC_SIRV	chr4	134535321	134525752	-	7	1882	12343	540086	ENSMUSG00000046671.18	ENCODEMT000540086	Mtfr1l	ENCODEMT000540086	Known	NNC	None	0.25	None	None	None	None
m54284U_191212_053548/117835861/ccs	PacBio_Hippocampus_Rep1	mm10_ERCC_SIRV	chr16	96127697	96121596	-	6	1164	46072	119283	ENSMUSG00000040681.16	ENSMUST00000050884.15	Hmgn1	Hmgn1-201	Known	Known	None	0.4000000059604645	None	None	None	None
m54284U_191107_221739/71305728/ccs	PacBio_Cortex_Rep1	mm10_ERCC_SIRV	chr10	57532479	57515786	-	9	2817	30393	79698	ENSMUSG00000019877.10	ENSMUST00000020027.10	Serinc1	Serinc1-201	Known	Known	None	0.4000000059604645	None	None	None	None
m54284U_191212_053548/119474540/ccs	PacBio_Hippocampus_Rep1	mm10_ERCC_SIRV	chr16	96127703	96121596	-	6	1169	46072	540346	ENSMUSG00000040681.16	ENCODEMT000540346	Hmgn1	ENCODEMT000540346	Known	NNC	None	0.4000000059604645	None	None	None	None
m54284U_191107_221739/140051613/ccs	PacBio_Cortex_Rep1	mm10_ERCC_SIRV	chr2	130274414	130279288	+	12	1868	6096	16162	ENSMUSG00000027405.16	ENSMUST00000103198.10	Nop56	Nop56-202	Known	Known	None	0.699999988079071	None	None	None	None
m54284U_191107_221739/72025152/ccs	PacBio_Cortex_Rep1	mm10_ERCC_SIRV	chr10	57532494	57515786	-	9	2832	30393	79698	ENSMUSG00000019877.10	ENSMUST00000020027.10	Serinc1	Serinc1-201	Known	Known	None	0.4000000059604645	None	None	None	None
m54284U_191107_221739/119276201/ccs	PacBio_Cortex_Rep1	mm10_ERCC_SIRV	chr9	109054978	109057715	+	4	1431	29094	76520	ENSMUSG00000025647.16	ENSMUST00000154184.4	Shisa5	Shisa5-203	Known	Known	None	0.05000000074505806	None	None	None	None
m54284U_191107_221739/72485243/ccs	PacBio_Cortex_Rep1	mm10_ERCC_SIRV	chr10	57532432	57515786	-	9	2770	30393	79698	ENSMUSG00000019877.10	ENSMUST00000020027.10	Serinc1	Serinc1-201	Known	Known	None	0.4000000059604645	None	None	None	None
m54284U_191212_053548/24774872/ccs	PacBio_Hippocampus_Rep1	mm10_ERCC_SIRV	chr11	100619588	100582820	-	14	1748	34457	90678	ENSMUSG00000014195.15	ENSMUST00000014339.14	Dnajc7	Dnajc7-201	Known	Known	None	0.0	None	None	None	None
m54284U_191107_221739/72878157/ccs	PacBio_Cortex_Rep1	mm10_ERCC_SIRV	chr10	57532495	57515786	-	9	2833	30393	79698	ENSMUSG00000019877.10	ENSMUST00000020027.10	Serinc1	Serinc1-201	Known	Known	None	0.4000000059604645	None	None	None	None
m54284U_191212_053548/121965228/ccs	PacBio_Hippocampus_Rep1	mm10_ERCC_SIRV	chr16	96127751	96121596	-	6	1218	46072	119283	ENSMUSG00000040681.16	ENSMUST00000050884.15	Hmgn1	Hmgn1-201	Known	Known	None	0.4000000059604645	None	None	None	None
m54284U_191107_221739/73926784/ccs	PacBio_Cortex_Rep1	mm10_ERCC_SIRV	chr10	57532417	57515786	-	9	2755	30393	79698	ENSMUSG00000019877.10	ENSMUST00000020027.10	Serinc1	Serinc1-201	Known	Known	None	0.4000000059604645	None	None	None	None
m54284U_191213_120042/67109211/ccs	PacBio_Hippocampus_Rep2	mm10_ERCC_SIRV	chr4	134535251	134525565	-	7	1993	12343	32077	ENSMUSG00000046671.18	ENSMUST00000102550.9	Mtfr1l	Mtfr1l-201	Known	Known	None	0.25	None	None	None	None
m54284U_191107_221739/74123281/ccs	PacBio_Cortex_Rep1	mm10_ERCC_SIRV	chr10	57532522	57515786	-	9	2860	30393	79698	ENSMUSG00000019877.10	ENSMUST00000020027.10	Serinc1	Serinc1-201	Known	Known	None	0.4000000059604645	None	None	None	None
m54284U_191212_053548/127403709/ccs	PacBio_Hippocampus_Rep1	mm10_ERCC_SIRV	chr16	96127706	96121596	-	6	1173	46072	119283	ENSMUSG00000040681.16	ENSMUST00000050884.15	Hmgn1	Hmgn1-201	Known	Known	None	0.4000000059604645	None	None	None	None
m54284U_191107_221739/60884953/ccs	PacBio_Cortex_Rep1	mm10_ERCC_SIRV	chr5	139130551	139017321	-	11	2558	15906	537962	ENSMUSG00000025855.13	ENCODEMT000537962	Prkar1b	ENCODEMT000537962	Known	NNC	None	0.15000000596046448	None	None	None	None
m54284U_191107_221739/76744472/ccs	PacBio_Cortex_Rep1	mm10_ERCC_SIRV	chr10	57532502	57515786	-	9	2840	30393	79698	ENSMUSG00000019877.10	ENSMUST00000020027.10	Serinc1	Serinc1-201	Known	Known	None	0.4000000059604645	None	None	None	None
m54284U_191213_120042/94701188/ccs	PacBio_Hippocampus_Rep2	mm10_ERCC_SIRV	chr7	130936184	130985657	+	9	2057	23697	61903	ENSMUSG00000006205.13	ENSMUST00000006367.7	Htra1	Htra1-201	Known	Known	None	0.10000000149011612	None	None	None	None
m54284U_191212_053548/26084858/ccs	PacBio_Hippocampus_Rep1	mm10_ERCC_SIRV	chr11	100619613	100582820	-	14	1773	34457	90678	ENSMUSG00000014195.15	ENSMUST00000014339.14	Dnajc7	Dnajc7-201	Known	Known	None	0.0	None	None	None	None
m54284U_191107_221739/77400159/ccs	PacBio_Cortex_Rep1	mm10_ERCC_SIRV	chr10	57532506	57515786	-	9	2844	30393	79698	ENSMUSG00000019877.10	ENSMUST00000020027.10	Serinc1	Serinc1-201	Known	Known	None	0.4000000059604645	None	None	None	None
m54284U_191212_053548/139266193/ccs	PacBio_Hippocampus_Rep1	mm10_ERCC_SIRV	chr16	96127700	96121596	-	6	1167	46072	119283	ENSMUSG00000040681.16	ENSMUST00000050884.15	Hmgn1	Hmgn1-201	Known	Known	None	0.4000000059604645	None	None	None	None
m54284U_191107_221739/78383942/ccs	PacBio_Cortex_Rep1	mm10_ERCC_SIRV	chr10	57532458	57515786	-	9	2796	30393	79698	ENSMUSG00000019877.10	ENSMUST00000020027.10	Serinc1	Serinc1-201	Known	Known	None	0.4000000059604645	None	None	None	None
m54284U_191107_221739/146277071/ccs	PacBio_Cortex_Rep1	mm10_ERCC_SIRV	chr2	130274443	130279279	+	10	2434	6096	540340	ENSMUSG00000027405.16	ENCODEMT000540340	Nop56	ENCODEMT000540340	Known	NIC	None	0.6499999761581421	None	None	None	None
m54284U_191107_221739/81200368/ccs	PacBio_Cortex_Rep1	mm10_ERCC_SIRV	chr10	57532471	57515786	-	9	2809	30393	79698	ENSMUSG00000019877.10	ENSMUST00000020027.10	Serinc1	Serinc1-201	Known	Known	None	0.4000000059604645	None	None	None	None
m54284U_191107_221739/166462554/ccs	PacBio_Cortex_Rep1	mm10_ERCC_SIRV	chr2	130274414	130278983	+	13	1721	6096	540347	ENSMUSG00000027405.16	ENCODEMT000540347	Nop56	ENCODEMT000540347	Known	NNC	None	0.6000000238418579	None	None	None	None
m54284U_191213_120042/68683123/ccs	PacBio_Hippocampus_Rep2	mm10_ERCC_SIRV	chr4	134535266	134525565	-	7	1840	12343	32078	ENSMUSG00000046671.18	ENSMUST00000116279.9	Mtfr1l	Mtfr1l-202	Known	Known	None	0.25	None	None	None	None
m54284U_191212_053548/150342436/ccs	PacBio_Hippocampus_Rep1	mm10_ERCC_SIRV	chr16	96127701	96121596	-	6	1168	46072	119283	ENSMUSG00000040681.16	ENSMUST00000050884.15	Hmgn1	Hmgn1-201	Known	Known	None	0.4000000059604645	None	None	None	None
m54284U_191107_221739/83494899/ccs	PacBio_Cortex_Rep1	mm10_ERCC_SIRV	chr10	57532486	57515786	-	9	2824	30393	79698	ENSMUSG00000019877.10	ENSMUST00000020027.10	Serinc1	Serinc1-201	Known	Known	None	0.4000000059604645	None	None	None	None
m54284U_191107_221739/121898128/ccs	PacBio_Cortex_Rep1	mm10_ERCC_SIRV	chr9	109054978	109057715	+	4	1431	29094	76520	ENSMUSG00000025647.16	ENSMUST00000154184.4	Shisa5	Shisa5-203	Known	Known	None	0.05000000074505806	None	None	None	None
m54284U_191212_053548/27329884/ccs	PacBio_Hippocampus_Rep1	mm10_ERCC_SIRV	chr11	100620171	100582820	-	14	2331	34457	90678	ENSMUSG00000014195.15	ENSMUST00000014339.14	Dnajc7	Dnajc7-201	Known	Known	None	0.0	None	None	None	None
m54284U_191107_221739/85002162/ccs	PacBio_Cortex_Rep1	mm10_ERCC_SIRV	chr10	57532442	57515786	-	9	2780	30393	79698	ENSMUSG00000019877.10	ENSMUST00000020027.10	Serinc1	Serinc1-201	Known	Known	None	0.4000000059604645	None	None	None	None
m54284U_191107_221739/86967839/ccs	PacBio_Cortex_Rep1	mm10_ERCC_SIRV	chr10	57532438	57515786	-	9	2776	30393	79698	ENSMUSG00000019877.10	ENSMUST00000020027.10	Serinc1	Serinc1-201	Known	Known	None	0.4000000059604645	None	None	None	None
m54284U_191212_053548/153946206/ccs	PacBio_Hippocampus_Rep1	mm10_ERCC_SIRV	chr16	96127743	96121567	-	5	3541	46072	540294	ENSMUSG00000040681.16	ENCODEMT000540294	Hmgn1	ENCODEMT000540294	Known	NIC	None	0.4000000059604645	None	None	None	None
m54284U_191107_221739/90638915/ccs	PacBio_Cortex_Rep1	mm10_ERCC_SIRV	chr10	57532419	57515786	-	9	2757	30393	79698	ENSMUSG00000019877.10	ENSMUST00000020027.10	Serinc1	Serinc1-201	Known	Known	None	0.4000000059604645	None	None	None	None
m54284U_191107_221739/91947047/ccs	PacBio_Cortex_Rep1	mm10_ERCC_SIRV	chr10	57532427	57515786	-	9	2765	30393	79698	ENSMUSG00000019877.10	ENSMUST00000020027.10	Serinc1	Serinc1-201	Known	Known	None	0.4000000059604645	None	None	None	None
m54284U_191213_120042/69994770/ccs	PacBio_Hippocampus_Rep2	mm10_ERCC_SIRV	chr4	134535279	134525565	-	7	1853	12343	32078	ENSMUSG00000046671.18	ENSMUST00000116279.9	Mtfr1l	Mtfr1l-202	Known	Known	None	0.25	None	None	None	None
m54284U_191107_221739/61409081/ccs	PacBio_Cortex_Rep1	mm10_ERCC_SIRV	chr5	139129666	139017315	-	11	2535	15906	41953	ENSMUSG00000025855.13	ENSMUST00000026973.13	Prkar1b	Prkar1b-201	Known	Known	None	0.15000000596046448	None	None	None	None
m54284U_191212_053548/158008307/ccs	PacBio_Hippocampus_Rep1	mm10_ERCC_SIRV	chr16	96127706	96121596	-	6	1173	46072	119283	ENSMUSG00000040681.16	ENSMUST00000050884.15	Hmgn1	Hmgn1-201	Known	Known	None	0.4000000059604645	None	None	None	None
m54284U_191107_221739/93454698/ccs	PacBio_Cortex_Rep1	mm10_ERCC_SIRV	chr10	57532451	57515786	-	9	2789	30393	79698	ENSMUSG00000019877.10	ENSMUST00000020027.10	Serinc1	Serinc1-201	Known	Known	None	0.4000000059604645	None	None	None	None
m54284U_191212_053548/27527863/ccs	PacBio_Hippocampus_Rep1	mm10_ERCC_SIRV	chr11	100619612	100582820	-	14	1772	34457	90678	ENSMUSG00000014195.15	ENSMUST00000014339.14	Dnajc7	Dnajc7-201	Known	Known	None	0.0	None	None	None	None
m54284U_191213_120042/95161047/ccs	PacBio_Hippocampus_Rep2	mm10_ERCC_SIRV	chr7	130936184	130985644	+	9	2037	23697	61903	ENSMUSG00000006205.13	ENSMUST00000006367.7	Htra1	Htra1-201	Known	Known	None	0.20000000298023224	None	None	None	None
m54284U_191107_221739/93651921/ccs	PacBio_Cortex_Rep1	mm10_ERCC_SIRV	chr10	57532422	57515786	-	9	2760	30393	79698	ENSMUSG00000019877.10	ENSMUST00000020027.10	Serinc1	Serinc1-201	Known	Known	None	0.4000000059604645	None	None	None	None
m54284U_191212_053548/165677682/ccs	PacBio_Hippocampus_Rep1	mm10_ERCC_SIRV	chr16	96127704	96121596	-	6	1171	46072	119283	ENSMUSG00000040681.16	ENSMUST00000050884.15	Hmgn1	Hmgn1-201	Known	Known	None	0.4000000059604645	None	None	None	None
m54284U_191107_221739/95160949/ccs	PacBio_Cortex_Rep1	mm10_ERCC_SIRV	chr10	57532458	57515786	-	9	2796	30393	79698	ENSMUSG00000019877.10	ENSMUST00000020027.10	Serinc1	Serinc1-201	Known	Known	None	0.4000000059604645	None	None	None	None
m54284U_191107_221739/98437269/ccs	PacBio_Cortex_Rep1	mm10_ERCC_SIRV	chr10	57532509	57515786	-	9	2847	30393	79698	ENSMUSG00000019877.10	ENSMUST00000020027.10	Serinc1	Serinc1-201	Known	Known	None	0.4000000059604645	None	None	None	None
m54284U_191213_120042/73272064/ccs	PacBio_Hippocampus_Rep2	mm10_ERCC_SIRV	chr4	134535093	134525565	-	7	1974	12343	540084	ENSMUSG00000046671.18	ENCODEMT000540084	Mtfr1l	ENCODEMT000540084	Known	NIC	None	0.25	None	None	None	None
m54284U_191107_221739/101713335/ccs	PacBio_Cortex_Rep1	mm10_ERCC_SIRV	chr10	57532451	57515786	-	9	2789	30393	79698	ENSMUSG00000019877.10	ENSMUST00000020027.10	Serinc1	Serinc1-201	Known	Known	None	0.4000000059604645	None	None	None	None
m54284U_191212_053548/172427481/ccs	PacBio_Hippocampus_Rep1	mm10_ERCC_SIRV	chr16	96127700	96121596	-	6	1167	46072	119283	ENSMUSG00000040681.16	ENSMUST00000050884.15	Hmgn1	Hmgn1-201	Known	Known	None	0.4000000059604645	None	None	None	None
m54284U_191212_053548/28051128/ccs	PacBio_Hippocampus_Rep1	mm10_ERCC_SIRV	chr11	100620203	100582820	-	14	2363	34457	90678	ENSMUSG00000014195.15	ENSMUST00000014339.14	Dnajc7	Dnajc7-201	Known	Known	None	0.0	None	None	None	None
m54284U_191107_221739/172622437/ccs	PacBio_Cortex_Rep1	mm10_ERCC_SIRV	chr2	130274414	130279307	+	7	3316	6096	16164	ENSMUSG00000027405.16	ENSMUST00000161543.1	Nop56	Nop56-218	Known	Known	None	0.20000000298023224	None	None	None	None
m54284U_191212_053548/56100595/ccs	PacBio_Hippocampus_Rep1	mm10_ERCC_SIRV	chr9	109054978	109057719	+	4	1435	29094	76520	ENSMUSG00000025647.16	ENSMUST00000154184.4	Shisa5	Shisa5-203	Known	Known	None	0.05000000074505806	None	None	None	None
m54284U_191107_221739/103745953/ccs	PacBio_Cortex_Rep1	mm10_ERCC_SIRV	chr10	57532509	57515786	-	9	2847	30393	79698	ENSMUSG00000019877.10	ENSMUST00000020027.10	Serinc1	Serinc1-201	Known	Known	None	0.4000000059604645	None	None	None	None
m54284U_191107_221739/106170459/ccs	PacBio_Cortex_Rep1	mm10_ERCC_SIRV	chr10	57532502	57515786	-	9	2840	30393	79698	ENSMUSG00000019877.10	ENSMUST00000020027.10	Serinc1	Serinc1-201	Known	Known	None	0.4000000059604645	None	None	None	None
m54284U_191212_053548/175440474/ccs	PacBio_Hippocampus_Rep1	mm10_ERCC_SIRV	chr16	96127706	96121596	-	6	1173	46072	119283	ENSMUSG00000040681.16	ENSMUST00000050884.15	Hmgn1	Hmgn1-201	Known	Known	None	0.4000000059604645	None	None	None	None
m54284U_191107_221739/108659622/ccs	PacBio_Cortex_Rep1	mm10_ERCC_SIRV	chr10	57532439	57515786	-	9	2777	30393	79698	ENSMUSG00000019877.10	ENSMUST00000020027.10	Serinc1	Serinc1-201	Known	Known	None	0.4000000059604645	None	None	None	None
m54284U_191107_221739/62064905/ccs	PacBio_Cortex_Rep1	mm10_ERCC_SIRV	chr5	139130279	139017333	-	11	2701	15906	537929	ENSMUSG00000025855.13	ENCODEMT000537929	Prkar1b	ENCODEMT000537929	Known	NIC	None	0.15000000596046448	None	None	None	None
m54284U_191107_221739/109511464/ccs	PacBio_Cortex_Rep1	mm10_ERCC_SIRV	chr10	57532460	57515786	-	9	2798	30393	79698	ENSMUSG00000019877.10	ENSMUST00000020027.10	Serinc1	Serinc1-201	Known	Known	None	0.4000000059604645	None	None	None	None
m54284U_191212_053548/28377089/ccs	PacBio_Hippocampus_Rep1	mm10_ERCC_SIRV	chr11	100619618	100582820	-	14	1778	34457	90678	ENSMUSG00000014195.15	ENSMUST00000014339.14	Dnajc7	Dnajc7-201	Known	Known	None	0.0	None	None	None	None
m54284U_191212_053548/175703826/ccs	PacBio_Hippocampus_Rep1	mm10_ERCC_SIRV	chr16	96127706	96121596	-	6	1173	46072	119283	ENSMUSG00000040681.16	ENSMUST00000050884.15	Hmgn1	Hmgn1-201	Known	Known	None	0.4000000059604645	None	None	None	None
m54284U_191213_120042/73466226/ccs	PacBio_Hippocampus_Rep2	mm10_ERCC_SIRV	chr4	134535216	134525565	-	7	1958	12343	32077	ENSMUSG00000046671.18	ENSMUST00000102550.9	Mtfr1l	Mtfr1l-201	Known	Known	None	0.25	None	None	None	None
m54284U_191107_221739/111674929/ccs	PacBio_Cortex_Rep1	mm10_ERCC_SIRV	chr10	57532479	57515786	-	9	2817	30393	79698	ENSMUSG00000019877.10	ENSMUST00000020027.10	Serinc1	Serinc1-201	Known	Known	None	0.4000000059604645	None	None	None	None
m54284U_191213_120042/99682658/ccs	PacBio_Hippocampus_Rep2	mm10_ERCC_SIRV	chr7	130936184	130985657	+	9	2057	23697	61903	ENSMUSG00000006205.13	ENSMUST00000006367.7	Htra1	Htra1-201	Known	Known	None	0.10000000149011612	None	None	None	None
m54284U_191107_221739/113508408/ccs	PacBio_Cortex_Rep1	mm10_ERCC_SIRV	chr10	57532471	57515786	-	9	2809	30393	79698	ENSMUSG00000019877.10	ENSMUST00000020027.10	Serinc1	Serinc1-201	Known	Known	None	0.4000000059604645	None	None	None	None
m54284U_191213_120042/3866761/ccs	PacBio_Hippocampus_Rep2	mm10_ERCC_SIRV	chr16	96127700	96121596	-	6	1167	46072	119283	ENSMUSG00000040681.16	ENSMUST00000050884.15	Hmgn1	Hmgn1-201	Known	Known	None	0.4000000059604645	None	None	None	None
m54284U_191107_221739/114230226/ccs	PacBio_Cortex_Rep1	mm10_ERCC_SIRV	chr10	57532475	57515786	-	9	2813	30393	79698	ENSMUSG00000019877.10	ENSMUST00000020027.10	Serinc1	Serinc1-201	Known	Known	None	0.4000000059604645	None	None	None	None
m54284U_191109_043049/3081888/ccs	PacBio_Cortex_Rep2	mm10_ERCC_SIRV	chr2	130274452	130279288	+	13	1987	6096	540335	ENSMUSG00000027405.16	ENCODEMT000540335	Nop56	ENCODEMT000540335	Known	NIC	None	0.699999988079071	None	None	None	None
m54284U_191107_221739/114688270/ccs	PacBio_Cortex_Rep1	mm10_ERCC_SIRV	chr10	57532480	57515786	-	9	2818	30393	79698	ENSMUSG00000019877.10	ENSMUST00000020027.10	Serinc1	Serinc1-201	Known	Known	None	0.4000000059604645	None	None	None	None
m54284U_191212_053548/28510513/ccs	PacBio_Hippocampus_Rep1	mm10_ERCC_SIRV	chr11	100619612	100582820	-	14	1772	34457	90678	ENSMUSG00000014195.15	ENSMUST00000014339.14	Dnajc7	Dnajc7-201	Known	Known	None	0.0	None	None	None	None
m54284U_191107_221739/117442524/ccs	PacBio_Cortex_Rep1	mm10_ERCC_SIRV	chr10	57532438	57515786	-	9	2776	30393	79698	ENSMUSG00000019877.10	ENSMUST00000020027.10	Serinc1	Serinc1-201	Known	Known	None	0.4000000059604645	None	None	None	None
m54284U_191213_120042/5964590/ccs	PacBio_Hippocampus_Rep2	mm10_ERCC_SIRV	chr16	96127694	96121596	-	6	1161	46072	119283	ENSMUSG00000040681.16	ENSMUST00000050884.15	Hmgn1	Hmgn1-201	Known	Known	None	0.4000000059604645	None	None	None	None
m54284U_191213_120042/73663775/ccs	PacBio_Hippocampus_Rep2	mm10_ERCC_SIRV	chr4	134535290	134525565	-	7	1864	12343	32078	ENSMUSG00000046671.18	ENSMUST00000116279.9	Mtfr1l	Mtfr1l-202	Known	Known	None	0.25	None	None	None	None
m54284U_191107_221739/117572495/ccs	PacBio_Cortex_Rep1	mm10_ERCC_SIRV	chr10	57532502	57515786	-	9	2840	30393	79698	ENSMUSG00000019877.10	ENSMUST00000020027.10	Serinc1	Serinc1-201	Known	Known	None	0.4000000059604645	None	None	None	None
m54284U_191212_053548/146998314/ccs	PacBio_Hippocampus_Rep1	mm10_ERCC_SIRV	chr9	109054978	109057718	+	4	1434	29094	76520	ENSMUSG00000025647.16	ENSMUST00000154184.4	Shisa5	Shisa5-203	Known	Known	None	0.10000000149011612	None	None	None	None
m54284U_191107_221739/117900048/ccs	PacBio_Cortex_Rep1	mm10_ERCC_SIRV	chr10	57532479	57515786	-	9	2817	30393	79698	ENSMUSG00000019877.10	ENSMUST00000020027.10	Serinc1	Serinc1-201	Known	Known	None	0.4000000059604645	None	None	None	None
m54284U_191213_120042/7340267/ccs	PacBio_Hippocampus_Rep2	mm10_ERCC_SIRV	chr16	96127705	96121596	-	6	1172	46072	119283	ENSMUSG00000040681.16	ENSMUST00000050884.15	Hmgn1	Hmgn1-201	Known	Known	None	0.4000000059604645	None	None	None	None
m54284U_191107_221739/121309899/ccs	PacBio_Cortex_Rep1	mm10_ERCC_SIRV	chr10	57532460	57515786	-	9	2779	30393	79698	ENSMUSG00000019877.10	ENSMUST00000020027.10	Serinc1	Serinc1-201	Known	Known	None	0.4000000059604645	None	None	None	None
m54284U_191107_221739/62719514/ccs	PacBio_Cortex_Rep1	mm10_ERCC_SIRV	chr5	139129667	139017315	-	11	2536	15906	41953	ENSMUSG00000025855.13	ENSMUST00000026973.13	Prkar1b	Prkar1b-201	Known	Known	None	0.15000000596046448	None	None	None	None
m54284U_191212_053548/30082446/ccs	PacBio_Hippocampus_Rep1	mm10_ERCC_SIRV	chr11	100619608	100582820	-	14	1768	34457	90678	ENSMUSG00000014195.15	ENSMUST00000014339.14	Dnajc7	Dnajc7-201	Known	Known	None	0.0	None	None	None	None
m54284U_191107_221739/121569954/ccs	PacBio_Cortex_Rep1	mm10_ERCC_SIRV	chr10	57532511	57515786	-	9	2849	30393	79698	ENSMUSG00000019877.10	ENSMUST00000020027.10	Serinc1	Serinc1-201	Known	Known	None	0.4000000059604645	None	None	None	None
m54284U_191213_120042/7734739/ccs	PacBio_Hippocampus_Rep2	mm10_ERCC_SIRV	chr16	96127700	96121596	-	6	1167	46072	119283	ENSMUSG00000040681.16	ENSMUST00000050884.15	Hmgn1	Hmgn1-201	Known	Known	None	0.4000000059604645	None	None	None	None
m54284U_191107_221739/122226249/ccs	PacBio_Cortex_Rep1	mm10_ERCC_SIRV	chr10	57532502	57515786	-	9	2840	30393	79698	ENSMUSG00000019877.10	ENSMUST00000020027.10	Serinc1	Serinc1-201	Known	Known	None	0.4000000059604645	None	None	None	None
m54284U_191213_120042/73729728/ccs	PacBio_Hippocampus_Rep2	mm10_ERCC_SIRV	chr4	134535308	134525752	-	7	1869	12343	540086	ENSMUSG00000046671.18	ENCODEMT000540086	Mtfr1l	ENCODEMT000540086	Known	NNC	None	0.25	None	None	None	None
m54284U_191107_221739/123339681/ccs	PacBio_Cortex_Rep1	mm10_ERCC_SIRV	chr10	57532505	57515786	-	9	2843	30393	79698	ENSMUSG00000019877.10	ENSMUST00000020027.10	Serinc1	Serinc1-201	Known	Known	None	0.4000000059604645	None	None	None	None
m54284U_191213_120042/118555503/ccs	PacBio_Hippocampus_Rep2	mm10_ERCC_SIRV	chr7	130936184	130985656	+	9	2056	23697	61903	ENSMUSG00000006205.13	ENSMUST00000006367.7	Htra1	Htra1-201	Known	Known	None	0.10000000149011612	None	None	None	None
m54284U_191109_043049/21825158/ccs	PacBio_Cortex_Rep2	mm10_ERCC_SIRV	chr2	130274414	130279288	+	10	2919	6096	540348	ENSMUSG00000027405.16	ENCODEMT000540348	Nop56	ENCODEMT000540348	Known	NIC	None	0.699999988079071	None	None	None	None
m54284U_191107_221739/124584211/ccs	PacBio_Cortex_Rep1	mm10_ERCC_SIRV	chr10	57532480	57515786	-	9	2818	30393	79698	ENSMUSG00000019877.10	ENSMUST00000020027.10	Serinc1	Serinc1-201	Known	Known	None	0.4000000059604645	None	None	None	None
m54284U_191213_120042/7800955/ccs	PacBio_Hippocampus_Rep2	mm10_ERCC_SIRV	chr16	96127706	96121596	-	6	1173	46072	119283	ENSMUSG00000040681.16	ENSMUST00000050884.15	Hmgn1	Hmgn1-201	Known	Known	None	0.4000000059604645	None	None	None	None
m54284U_191107_221739/131728135/ccs	PacBio_Cortex_Rep1	mm10_ERCC_SIRV	chr10	57532438	57515786	-	9	2776	30393	79698	ENSMUSG00000019877.10	ENSMUST00000020027.10	Serinc1	Serinc1-201	Known	Known	None	0.4000000059604645	None	None	None	None
m54284U_191212_053548/30869903/ccs	PacBio_Hippocampus_Rep1	mm10_ERCC_SIRV	chr11	100619610	100582820	-	14	1770	34457	90678	ENSMUSG00000014195.15	ENSMUST00000014339.14	Dnajc7	Dnajc7-201	Known	Known	None	0.0	None	None	None	None
m54284U_191107_221739/132581842/ccs	PacBio_Cortex_Rep1	mm10_ERCC_SIRV	chr10	57532427	57515786	-	9	2765	30393	79698	ENSMUSG00000019877.10	ENSMUST00000020027.10	Serinc1	Serinc1-201	Known	Known	None	0.4000000059604645	None	None	None	None
m54284U_191213_120042/9044323/ccs	PacBio_Hippocampus_Rep2	mm10_ERCC_SIRV	chr16	96127694	96121596	-	6	1161	46072	119283	ENSMUSG00000040681.16	ENSMUST00000050884.15	Hmgn1	Hmgn1-201	Known	Known	None	0.4000000059604645	None	None	None	None
m54284U_191213_120042/77334456/ccs	PacBio_Hippocampus_Rep2	mm10_ERCC_SIRV	chr4	134532752	134525564	-	6	1825	12343	540087	ENSMUSG00000046671.18	ENCODEMT000540087	Mtfr1l	ENCODEMT000540087	Known	ISM	Suffix	0.25	None	None	None	None
m54284U_191107_221739/132909112/ccs	PacBio_Cortex_Rep1	mm10_ERCC_SIRV	chr10	57532471	57515786	-	9	2809	30393	79698	ENSMUSG00000019877.10	ENSMUST00000020027.10	Serinc1	Serinc1-201	Known	Known	None	0.4000000059604645	None	None	None	None
m54284U_191212_053548/147720009/ccs	PacBio_Hippocampus_Rep1	mm10_ERCC_SIRV	chr9	109054978	109057724	+	4	1440	29094	76520	ENSMUSG00000025647.16	ENSMUST00000154184.4	Shisa5	Shisa5-203	Known	Known	None	0.05000000074505806	None	None	None	None
m54284U_191107_221739/134480132/ccs	PacBio_Cortex_Rep1	mm10_ERCC_SIRV	chr10	57532502	57515786	-	9	2840	30393	79698	ENSMUSG00000019877.10	ENSMUST00000020027.10	Serinc1	Serinc1-201	Known	Known	None	0.4000000059604645	None	None	None	None
m54284U_191107_221739/63702312/ccs	PacBio_Cortex_Rep1	mm10_ERCC_SIRV	chr5	139129686	139017315	-	11	2555	15906	41953	ENSMUSG00000025855.13	ENSMUST00000026973.13	Prkar1b	Prkar1b-201	Known	Known	None	0.15000000596046448	None	None	None	None
m54284U_191213_120042/9898207/ccs	PacBio_Hippocampus_Rep2	mm10_ERCC_SIRV	chr16	96127694	96121596	-	6	1161	46072	119283	ENSMUSG00000040681.16	ENSMUST00000050884.15	Hmgn1	Hmgn1-201	Known	Known	None	0.4000000059604645	None	None	None	None
m54284U_191107_221739/135005330/ccs	PacBio_Cortex_Rep1	mm10_ERCC_SIRV	chr10	57532479	57515786	-	9	2817	30393	79698	ENSMUSG00000019877.10	ENSMUST00000020027.10	Serinc1	Serinc1-201	Known	Known	None	0.4000000059604645	None	None	None	None
m54284U_191212_053548/31393821/ccs	PacBio_Hippocampus_Rep1	mm10_ERCC_SIRV	chr11	100619619	100582820	-	14	1779	34457	90678	ENSMUSG00000014195.15	ENSMUST00000014339.14	Dnajc7	Dnajc7-201	Known	Known	None	0.0	None	None	None	None
m54284U_191107_221739/137037361/ccs	PacBio_Cortex_Rep1	mm10_ERCC_SIRV	chr10	57532471	57515786	-	9	2809	30393	79698	ENSMUSG00000019877.10	ENSMUST00000020027.10	Serinc1	Serinc1-201	Known	Known	None	0.4000000059604645	None	None	None	None
m54284U_191213_120042/29427798/ccs	PacBio_Hippocampus_Rep2	mm10_ERCC_SIRV	chr16	96127700	96121596	-	6	1167	46072	119283	ENSMUSG00000040681.16	ENSMUST00000050884.15	Hmgn1	Hmgn1-201	Known	Known	None	0.4000000059604645	None	None	None	None
m54284U_191107_221739/139396685/ccs	PacBio_Cortex_Rep1	mm10_ERCC_SIRV	chr10	57532438	57515786	-	9	2776	30393	79698	ENSMUSG00000019877.10	ENSMUST00000020027.10	Serinc1	Serinc1-201	Known	Known	None	0.4000000059604645	None	None	None	None
m54284U_191213_120042/78709447/ccs	PacBio_Hippocampus_Rep2	mm10_ERCC_SIRV	chr4	134532752	134525564	-	6	1825	12343	540087	ENSMUSG00000046671.18	ENCODEMT000540087	Mtfr1l	ENCODEMT000540087	Known	ISM	Suffix	0.25	None	None	None	None
m54284U_191107_221739/143525057/ccs	PacBio_Cortex_Rep1	mm10_ERCC_SIRV	chr10	57532436	57515786	-	9	2803	30393	79698	ENSMUSG00000019877.10	ENSMUST00000020027.10	Serinc1	Serinc1-201	Known	Known	None	0.4000000059604645	None	None	None	None
m54284U_191213_120042/119735768/ccs	PacBio_Hippocampus_Rep2	mm10_ERCC_SIRV	chr7	130936184	130985657	+	9	2057	23697	61903	ENSMUSG00000006205.13	ENSMUST00000006367.7	Htra1	Htra1-201	Known	Known	None	0.10000000149011612	None	None	None	None
m54284U_191109_043049/24840952/ccs	PacBio_Cortex_Rep2	mm10_ERCC_SIRV	chr2	130274414	130279288	+	12	1868	6096	16162	ENSMUSG00000027405.16	ENSMUST00000103198.10	Nop56	Nop56-202	Known	Known	None	0.699999988079071	None	None	None	None
m54284U_191213_120042/31392492/ccs	PacBio_Hippocampus_Rep2	mm10_ERCC_SIRV	chr16	96127705	96121596	-	6	1172	46072	119283	ENSMUSG00000040681.16	ENSMUST00000050884.15	Hmgn1	Hmgn1-201	Known	Known	None	0.4000000059604645	None	None	None	None
m54284U_191212_053548/32967330/ccs	PacBio_Hippocampus_Rep1	mm10_ERCC_SIRV	chr11	100619619	100582820	-	14	1779	34457	90678	ENSMUSG00000014195.15	ENSMUST00000014339.14	Dnajc7	Dnajc7-201	Known	Known	None	0.0	None	None	None	None
m54284U_191107_221739/143590002/ccs	PacBio_Cortex_Rep1	mm10_ERCC_SIRV	chr10	57519579	57515783	-	2	1726	30393	538110	ENSMUSG00000019877.10	ENCODEMT000538110	Serinc1	ENCODEMT000538110	Known	ISM	Suffix	0.4000000059604645	None	None	None	None
m54284U_191107_221739/143985202/ccs	PacBio_Cortex_Rep1	mm10_ERCC_SIRV	chr10	57532536	57515786	-	9	2874	30393	79698	ENSMUSG00000019877.10	ENSMUST00000020027.10	Serinc1	Serinc1-201	Known	Known	None	0.4000000059604645	None	None	None	None
m54284U_191213_120042/32114766/ccs	PacBio_Hippocampus_Rep2	mm10_ERCC_SIRV	chr16	96127703	96121596	-	6	1170	46072	119283	ENSMUSG00000040681.16	ENSMUST00000050884.15	Hmgn1	Hmgn1-201	Known	Known	None	0.4000000059604645	None	None	None	None
m54284U_191107_221739/144509022/ccs	PacBio_Cortex_Rep1	mm10_ERCC_SIRV	chr10	57532502	57515786	-	9	2840	30393	79698	ENSMUSG00000019877.10	ENSMUST00000020027.10	Serinc1	Serinc1-201	Known	Known	None	0.4000000059604645	None	None	None	None
m54284U_191213_120042/17238409/ccs	PacBio_Hippocampus_Rep2	mm10_ERCC_SIRV	chr9	109054978	109057712	+	4	1428	29094	76520	ENSMUSG00000025647.16	ENSMUST00000154184.4	Shisa5	Shisa5-203	Known	Known	None	0.10000000149011612	None	None	None	None
m54284U_191213_120042/79170104/ccs	PacBio_Hippocampus_Rep2	mm10_ERCC_SIRV	chr4	134535291	134525565	-	7	1865	12343	32078	ENSMUSG00000046671.18	ENSMUST00000116279.9	Mtfr1l	Mtfr1l-202	Known	Known	None	0.25	None	None	None	None
m54284U_191107_221739/147522957/ccs	PacBio_Cortex_Rep1	mm10_ERCC_SIRV	chr10	57532471	57515786	-	9	2809	30393	79698	ENSMUSG00000019877.10	ENSMUST00000020027.10	Serinc1	Serinc1-201	Known	Known	None	0.4000000059604645	None	None	None	None
m54284U_191107_221739/64030762/ccs	PacBio_Cortex_Rep1	mm10_ERCC_SIRV	chr5	139129701	139017315	-	11	2570	15906	41953	ENSMUSG00000025855.13	ENSMUST00000026973.13	Prkar1b	Prkar1b-201	Known	Known	None	0.15000000596046448	None	None	None	None
m54284U_191212_053548/33884956/ccs	PacBio_Hippocampus_Rep1	mm10_ERCC_SIRV	chr11	100619589	100582820	-	14	1749	34457	90678	ENSMUSG00000014195.15	ENSMUST00000014339.14	Dnajc7	Dnajc7-201	Known	Known	None	0.0	None	None	None	None
m54284U_191213_120042/37028164/ccs	PacBio_Hippocampus_Rep2	mm10_ERCC_SIRV	chr16	96127690	96121565	-	5	1131	46072	540334	ENSMUSG00000040681.16	ENCODEMT000540334	Hmgn1	ENCODEMT000540334	Known	NIC	None	0.4000000059604645	None	None	None	None
m54284U_191107_221739/148113624/ccs	PacBio_Cortex_Rep1	mm10_ERCC_SIRV	chr10	57532438	57515786	-	9	2776	30393	79698	ENSMUSG00000019877.10	ENSMUST00000020027.10	Serinc1	Serinc1-201	Known	Known	None	0.4000000059604645	None	None	None	None
m54284U_191107_221739/148177394/ccs	PacBio_Cortex_Rep1	mm10_ERCC_SIRV	chr10	57532438	57515786	-	9	2776	30393	79698	ENSMUSG00000019877.10	ENSMUST00000020027.10	Serinc1	Serinc1-201	Known	Known	None	0.4000000059604645	None	None	None	None
m54284U_191107_221739/148703974/ccs	PacBio_Cortex_Rep1	mm10_ERCC_SIRV	chr10	57532457	57515786	-	9	2795	30393	79698	ENSMUSG00000019877.10	ENSMUST00000020027.10	Serinc1	Serinc1-201	Known	Known	None	0.4000000059604645	None	None	None	None
m54284U_191213_120042/39127180/ccs	PacBio_Hippocampus_Rep2	mm10_ERCC_SIRV	chr16	96127703	96121596	-	6	1170	46072	119283	ENSMUSG00000040681.16	ENSMUST00000050884.15	Hmgn1	Hmgn1-201	Known	Known	None	0.4000000059604645	None	None	None	None
m54284U_191109_043049/82051680/ccs	PacBio_Cortex_Rep2	mm10_ERCC_SIRV	chr2	130274414	130278230	+	11	1477	6096	540330	ENSMUSG00000027405.16	ENCODEMT000540330	Nop56	ENCODEMT000540330	Known	ISM	Prefix	0.15000000596046448	None	None	None	None
m54284U_191107_221739/148835073/ccs	PacBio_Cortex_Rep1	mm10_ERCC_SIRV	chr10	57532441	57515786	-	9	2779	30393	79698	ENSMUSG00000019877.10	ENSMUST00000020027.10	Serinc1	Serinc1-201	Known	Known	None	0.4000000059604645	None	None	None	None
m54284U_191213_120042/121111368/ccs	PacBio_Hippocampus_Rep2	mm10_ERCC_SIRV	chr7	130936184	130985655	+	9	2043	23697	61903	ENSMUSG00000006205.13	ENSMUST00000006367.7	Htra1	Htra1-201	Known	Known	None	0.10000000149011612	None	None	None	None
m54284U_191213_120042/79561079/ccs	PacBio_Hippocampus_Rep2	mm10_ERCC_SIRV	chr4	134535300	134525565	-	7	1874	12343	32078	ENSMUSG00000046671.18	ENSMUST00000116279.9	Mtfr1l	Mtfr1l-202	Known	Known	None	0.25	None	None	None	None
m54284U_191212_053548/34013764/ccs	PacBio_Hippocampus_Rep1	mm10_ERCC_SIRV	chr11	100619618	100582820	-	14	1778	34457	90678	ENSMUSG00000014195.15	ENSMUST00000014339.14	Dnajc7	Dnajc7-201	Known	Known	None	0.0	None	None	None	None
m54284U_191213_120042/79955386/ccs	PacBio_Hippocampus_Rep2	mm10_ERCC_SIRV	chr4	134535058	134525565	-	7	2338	12343	540349	ENSMUSG00000046671.18	ENCODEMT000540349	Mtfr1l	ENCODEMT000540349	Known	NNC	None	0.25	None	None	None	None
m54284U_191107_221739/149685941/ccs	PacBio_Cortex_Rep1	mm10_ERCC_SIRV	chr10	57532458	57515786	-	9	2796	30393	79698	ENSMUSG00000019877.10	ENSMUST00000020027.10	Serinc1	Serinc1-201	Known	Known	None	0.4000000059604645	None	None	None	None
m54284U_191213_120042/43451223/ccs	PacBio_Hippocampus_Rep2	mm10_ERCC_SIRV	chr16	96127706	96121596	-	6	1173	46072	119283	ENSMUSG00000040681.16	ENSMUST00000050884.15	Hmgn1	Hmgn1-201	Known	Known	None	0.4000000059604645	None	None	None	None
m54284U_191107_221739/151258827/ccs	PacBio_Cortex_Rep1	mm10_ERCC_SIRV	chr10	57532479	57515786	-	9	2817	30393	79698	ENSMUSG00000019877.10	ENSMUST00000020027.10	Serinc1	Serinc1-201	Known	Known	None	0.4000000059604645	None	None	None	None
m54284U_191107_221739/152961960/ccs	PacBio_Cortex_Rep1	mm10_ERCC_SIRV	chr10	57532448	57515786	-	9	2786	30393	79698	ENSMUSG00000019877.10	ENSMUST00000020027.10	Serinc1	Serinc1-201	Known	Known	None	0.4000000059604645	None	None	None	None
m54284U_191213_120042/43779395/ccs	PacBio_Hippocampus_Rep2	mm10_ERCC_SIRV	chr16	96127727	96121596	-	6	1194	46072	119283	ENSMUSG00000040681.16	ENSMUST00000050884.15	Hmgn1	Hmgn1-201	Known	Known	None	0.4000000059604645	None	None	None	None
m54284U_191107_221739/155256673/ccs	PacBio_Cortex_Rep1	mm10_ERCC_SIRV	chr10	57523026	57515785	-	4	1986	30393	538102	ENSMUSG00000019877.10	ENCODEMT000538102	Serinc1	ENCODEMT000538102	Known	ISM	Suffix	0.4000000059604645	None	None	None	None
m54284U_191213_120042/45482106/ccs	PacBio_Hippocampus_Rep2	mm10_ERCC_SIRV	chr16	96122823	96121567	-	1	825	46072	540297	ENSMUSG00000040681.16	ENCODEMT000540297	Hmgn1	ENCODEMT000540297	Known	Genomic	None	0.4000000059604645	None	None	None	None
m54284U_191213_120042/47842008/ccs	PacBio_Hippocampus_Rep2	mm10_ERCC_SIRV	chr9	109054978	109057718	+	4	1434	29094	76520	ENSMUSG00000025647.16	ENSMUST00000154184.4	Shisa5	Shisa5-203	Known	Known	None	0.10000000149011612	None	None	None	None
m54284U_191212_053548/34668717/ccs	PacBio_Hippocampus_Rep1	mm10_ERCC_SIRV	chr11	100619617	100582820	-	14	1777	34457	90678	ENSMUSG00000014195.15	ENSMUST00000014339.14	Dnajc7	Dnajc7-201	Known	Known	None	0.0	None	None	None	None
m54284U_191107_221739/64357843/ccs	PacBio_Cortex_Rep1	mm10_ERCC_SIRV	chr5	139106708	139017318	-	8	2129	15906	538005	ENSMUSG00000025855.13	ENCODEMT000538005	Prkar1b	ENCODEMT000538005	Known	ISM	Suffix	0.15000000596046448	None	None	None	None
m54284U_191107_221739/159450051/ccs	PacBio_Cortex_Rep1	mm10_ERCC_SIRV	chr10	57532438	57515786	-	9	2776	30393	79698	ENSMUSG00000019877.10	ENSMUST00000020027.10	Serinc1	Serinc1-201	Known	Known	None	0.4000000059604645	None	None	None	None
m54284U_191213_120042/80609633/ccs	PacBio_Hippocampus_Rep2	mm10_ERCC_SIRV	chr4	134535267	134525565	-	7	1841	12343	32078	ENSMUSG00000046671.18	ENSMUST00000116279.9	Mtfr1l	Mtfr1l-202	Known	Known	None	0.25	None	None	None	None
m54284U_191107_221739/159909743/ccs	PacBio_Cortex_Rep1	mm10_ERCC_SIRV	chr10	57532438	57515786	-	9	2776	30393	79698	ENSMUSG00000019877.10	ENSMUST00000020027.10	Serinc1	Serinc1-201	Known	Known	None	0.4000000059604645	None	None	None	None
m54284U_191212_053548/155648645/ccs	PacBio_Hippocampus_Rep1	mm10_ERCC_SIRV	chr2	130274452	130279031	+	13	1682	6096	540335	ENSMUSG00000027405.16	ENCODEMT000540335	Nop56	ENCODEMT000540335	Known	NIC	None	0.6000000238418579	None	None	None	None
m54284U_191213_120042/49415049/ccs	PacBio_Hippocampus_Rep2	mm10_ERCC_SIRV	chr16	96127706	96121596	-	6	1173	46072	119283	ENSMUSG00000040681.16	ENSMUST00000050884.15	Hmgn1	Hmgn1-201	Known	Known	None	0.4000000059604645	None	None	None	None
m54284U_191107_221739/160891772/ccs	PacBio_Cortex_Rep1	mm10_ERCC_SIRV	chr10	57524043	57515803	-	5	2228	30393	538091	ENSMUSG00000019877.10	ENCODEMT000538091	Serinc1	ENCODEMT000538091	Known	ISM	Suffix	0.4000000059604645	None	None	None	None
m54284U_191212_053548/34933256/ccs	PacBio_Hippocampus_Rep1	mm10_ERCC_SIRV	chr11	100619618	100582820	-	14	1778	34457	90678	ENSMUSG00000014195.15	ENSMUST00000014339.14	Dnajc7	Dnajc7-201	Known	Known	None	0.0	None	None	None	None
m54284U_191213_120042/60360850/ccs	PacBio_Hippocampus_Rep2	mm10_ERCC_SIRV	chr16	96127765	96121596	-	6	1232	46072	119283	ENSMUSG00000040681.16	ENSMUST00000050884.15	Hmgn1	Hmgn1-201	Known	Known	None	0.4000000059604645	None	None	None	None
m54284U_191213_120042/121572127/ccs	PacBio_Hippocampus_Rep2	mm10_ERCC_SIRV	chr7	130936184	130985653	+	9	2053	23697	61903	ENSMUSG00000006205.13	ENSMUST00000006367.7	Htra1	Htra1-201	Known	Known	None	0.15000000596046448	None	None	None	None
m54284U_191107_221739/161481028/ccs	PacBio_Cortex_Rep1	mm10_ERCC_SIRV	chr10	57532458	57515786	-	9	2796	30393	79698	ENSMUSG00000019877.10	ENSMUST00000020027.10	Serinc1	Serinc1-201	Known	Known	None	0.4000000059604645	None	None	None	None
m54284U_191213_120042/81528027/ccs	PacBio_Hippocampus_Rep2	mm10_ERCC_SIRV	chr4	134535101	134525565	-	7	1843	12343	32077	ENSMUSG00000046671.18	ENSMUST00000102550.9	Mtfr1l	Mtfr1l-201	Known	Known	None	0.25	None	None	None	None
m54284U_191107_221739/162662139/ccs	PacBio_Cortex_Rep1	mm10_ERCC_SIRV	chr10	57532479	57515786	-	9	2817	30393	79698	ENSMUSG00000019877.10	ENSMUST00000020027.10	Serinc1	Serinc1-201	Known	Known	None	0.4000000059604645	None	None	None	None
m54284U_191107_221739/162923503/ccs	PacBio_Cortex_Rep1	mm10_ERCC_SIRV	chr10	57532503	57515786	-	9	2841	30393	79698	ENSMUSG00000019877.10	ENSMUST00000020027.10	Serinc1	Serinc1-201	Known	Known	None	0.4000000059604645	None	None	None	None
m54284U_191213_120042/62260181/ccs	PacBio_Hippocampus_Rep2	mm10_ERCC_SIRV	chr16	96127694	96121596	-	6	1161	46072	119283	ENSMUSG00000040681.16	ENSMUST00000050884.15	Hmgn1	Hmgn1-201	Known	Known	None	0.4000000059604645	None	None	None	None
m54284U_191107_221739/165675855/ccs	PacBio_Cortex_Rep1	mm10_ERCC_SIRV	chr10	57532474	57515786	-	9	2812	30393	79698	ENSMUSG00000019877.10	ENSMUST00000020027.10	Serinc1	Serinc1-201	Known	Known	None	0.4000000059604645	None	None	None	None
m54284U_191212_053548/35981642/ccs	PacBio_Hippocampus_Rep1	mm10_ERCC_SIRV	chr11	100619604	100582820	-	14	1764	34457	90678	ENSMUSG00000014195.15	ENSMUST00000014339.14	Dnajc7	Dnajc7-201	Known	Known	None	0.0	None	None	None	None
m54284U_191213_120042/67176597/ccs	PacBio_Hippocampus_Rep2	mm10_ERCC_SIRV	chr9	109054978	109057718	+	4	1434	29094	76520	ENSMUSG00000025647.16	ENSMUST00000154184.4	Shisa5	Shisa5-203	Known	Known	None	0.10000000149011612	None	None	None	None
m54284U_191107_221739/168165999/ccs	PacBio_Cortex_Rep1	mm10_ERCC_SIRV	chr10	57532460	57515786	-	9	2798	30393	79698	ENSMUSG00000019877.10	ENSMUST00000020027.10	Serinc1	Serinc1-201	Known	Known	None	0.4000000059604645	None	None	None	None
m54284U_191107_221739/67175935/ccs	PacBio_Cortex_Rep1	mm10_ERCC_SIRV	chr5	139129672	139017315	-	11	2541	15906	41953	ENSMUSG00000025855.13	ENSMUST00000026973.13	Prkar1b	Prkar1b-201	Known	Known	None	0.15000000596046448	None	None	None	None
m54284U_191107_221739/13041919/ccs	PacBio_Cortex_Rep1	mm10_ERCC_SIRV	chr2	130274415	130279050	+	12	1629	6096	16162	ENSMUSG00000027405.16	ENSMUST00000103198.10	Nop56	Nop56-202	Known	Known	None	0.4000000059604645	None	None	None	None
m54284U_191213_120042/68094735/ccs	PacBio_Hippocampus_Rep2	mm10_ERCC_SIRV	chr16	96127701	96121596	-	6	1168	46072	119283	ENSMUSG00000040681.16	ENSMUST00000050884.15	Hmgn1	Hmgn1-201	Known	Known	None	0.4000000059604645	None	None	None	None
m54284U_191107_221739/170133562/ccs	PacBio_Cortex_Rep1	mm10_ERCC_SIRV	chr10	57532438	57515786	-	9	2776	30393	79698	ENSMUSG00000019877.10	ENSMUST00000020027.10	Serinc1	Serinc1-201	Known	Known	None	0.4000000059604645	None	None	None	None
m54284U_191213_120042/83821532/ccs	PacBio_Hippocampus_Rep2	mm10_ERCC_SIRV	chr4	134535251	134525565	-	7	1993	12343	32077	ENSMUSG00000046671.18	ENSMUST00000102550.9	Mtfr1l	Mtfr1l-201	Known	Known	None	0.25	None	None	None	None
m54284U_191107_221739/171312823/ccs	PacBio_Cortex_Rep1	mm10_ERCC_SIRV	chr10	57532472	57515786	-	9	2810	30393	79698	ENSMUSG00000019877.10	ENSMUST00000020027.10	Serinc1	Serinc1-201	Known	Known	None	0.4000000059604645	None	None	None	None
m54284U_191213_120042/83888973/ccs	PacBio_Hippocampus_Rep2	mm10_ERCC_SIRV	chr16	96127694	96121596	-	6	1161	46072	119283	ENSMUSG00000040681.16	ENSMUST00000050884.15	Hmgn1	Hmgn1-201	Known	Known	None	0.4000000059604645	None	None	None	None
m54284U_191107_221739/172230806/ccs	PacBio_Cortex_Rep1	mm10_ERCC_SIRV	chr10	57532438	57515786	-	9	2776	30393	79698	ENSMUSG00000019877.10	ENSMUST00000020027.10	Serinc1	Serinc1-201	Known	Known	None	0.4000000059604645	None	None	None	None
m54284U_191212_053548/36112923/ccs	PacBio_Hippocampus_Rep1	mm10_ERCC_SIRV	chr11	100619618	100582820	-	14	1778	34457	90678	ENSMUSG00000014195.15	ENSMUST00000014339.14	Dnajc7	Dnajc7-201	Known	Known	None	0.0	None	None	None	None
m54284U_191107_221739/176490699/ccs	PacBio_Cortex_Rep1	mm10_ERCC_SIRV	chr10	57532441	57515786	-	9	2779	30393	79698	ENSMUSG00000019877.10	ENSMUST00000020027.10	Serinc1	Serinc1-201	Known	Known	None	0.4000000059604645	None	None	None	None
m54284U_191213_120042/125765737/ccs	PacBio_Hippocampus_Rep2	mm10_ERCC_SIRV	chr7	130936184	130985657	+	9	2057	23697	61903	ENSMUSG00000006205.13	ENSMUST00000006367.7	Htra1	Htra1-201	Known	Known	None	0.10000000149011612	None	None	None	None
m54284U_191107_221739/178454564/ccs	PacBio_Cortex_Rep1	mm10_ERCC_SIRV	chr10	57532479	57515786	-	9	2817	30393	79698	ENSMUSG00000019877.10	ENSMUST00000020027.10	Serinc1	Serinc1-201	Known	Known	None	0.4000000059604645	None	None	None	None
m54284U_191213_120042/91227024/ccs	PacBio_Hippocampus_Rep2	mm10_ERCC_SIRV	chr16	96127686	96121596	-	6	1153	46072	119283	ENSMUSG00000040681.16	ENSMUST00000050884.15	Hmgn1	Hmgn1-201	Known	Known	None	0.4000000059604645	None	None	None	None
m54284U_191213_120042/83952777/ccs	PacBio_Hippocampus_Rep2	mm10_ERCC_SIRV	chr4	134535292	134525565	-	7	1866	12343	32078	ENSMUSG00000046671.18	ENSMUST00000116279.9	Mtfr1l	Mtfr1l-202	Known	Known	None	0.25	None	None	None	None
m54284U_191109_043049/983258/ccs	PacBio_Cortex_Rep2	mm10_ERCC_SIRV	chr10	57532471	57515786	-	9	2809	30393	79698	ENSMUSG00000019877.10	ENSMUST00000020027.10	Serinc1	Serinc1-201	Known	Known	None	0.4000000059604645	None	None	None	None
m54284U_191109_043049/3869275/ccs	PacBio_Cortex_Rep2	mm10_ERCC_SIRV	chr10	57532471	57515786	-	9	2809	30393	79698	ENSMUSG00000019877.10	ENSMUST00000020027.10	Serinc1	Serinc1-201	Known	Known	None	0.4000000059604645	None	None	None	None
m54284U_191213_120042/93061258/ccs	PacBio_Hippocampus_Rep2	mm10_ERCC_SIRV	chr16	96127705	96121596	-	6	1172	46072	119283	ENSMUSG00000040681.16	ENSMUST00000050884.15	Hmgn1	Hmgn1-201	Known	Known	None	0.4000000059604645	None	None	None	None
m54284U_191212_053548/37224498/ccs	PacBio_Hippocampus_Rep1	mm10_ERCC_SIRV	chr11	100619618	100582820	-	14	1778	34457	90678	ENSMUSG00000014195.15	ENSMUST00000014339.14	Dnajc7	Dnajc7-201	Known	Known	None	0.0	None	None	None	None
m54284U_191109_043049/4194352/ccs	PacBio_Cortex_Rep2	mm10_ERCC_SIRV	chr10	57532471	57515786	-	9	2803	30393	79698	ENSMUSG00000019877.10	ENSMUST00000020027.10	Serinc1	Serinc1-201	Known	Known	None	0.4000000059604645	None	None	None	None
m54284U_191107_221739/68026494/ccs	PacBio_Cortex_Rep1	mm10_ERCC_SIRV	chr5	139129726	139017315	-	11	2595	15906	41953	ENSMUSG00000025855.13	ENSMUST00000026973.13	Prkar1b	Prkar1b-201	Known	Known	None	0.15000000596046448	None	None	None	None
m54284U_191107_221739/112198126/ccs	PacBio_Cortex_Rep1	mm10_ERCC_SIRV	chr9	109054980	109057718	+	4	1432	29094	76520	ENSMUSG00000025647.16	ENSMUST00000154184.4	Shisa5	Shisa5-203	Known	Known	None	0.10000000149011612	None	None	None	None
m54284U_191107_221739/31785165/ccs	PacBio_Cortex_Rep1	mm10_ERCC_SIRV	chr2	130274417	130278230	+	11	1474	6096	540330	ENSMUSG00000027405.16	ENCODEMT000540330	Nop56	ENCODEMT000540330	Known	ISM	Prefix	0.15000000596046448	None	None	None	None
m54284U_191109_043049/5309471/ccs	PacBio_Cortex_Rep2	mm10_ERCC_SIRV	chr10	57532458	57515786	-	9	2796	30393	79698	ENSMUSG00000019877.10	ENSMUST00000020027.10	Serinc1	Serinc1-201	Known	Known	None	0.4000000059604645	None	None	None	None
m54284U_191213_120042/93457171/ccs	PacBio_Hippocampus_Rep2	mm10_ERCC_SIRV	chr16	96127700	96121596	-	6	1167	46072	119283	ENSMUSG00000040681.16	ENSMUST00000050884.15	Hmgn1	Hmgn1-201	Known	Known	None	0.4000000059604645	None	None	None	None
m54284U_191109_043049/6554486/ccs	PacBio_Cortex_Rep2	mm10_ERCC_SIRV	chr10	57532480	57515786	-	9	2818	30393	79698	ENSMUSG00000019877.10	ENSMUST00000020027.10	Serinc1	Serinc1-201	Known	Known	None	0.4000000059604645	None	None	None	None
m54284U_191213_120042/86509716/ccs	PacBio_Hippocampus_Rep2	mm10_ERCC_SIRV	chr4	134535093	134525565	-	7	1974	12343	540084	ENSMUSG00000046671.18	ENCODEMT000540084	Mtfr1l	ENCODEMT000540084	Known	NIC	None	0.25	None	None	None	None
m54284U_191109_043049/7013911/ccs	PacBio_Cortex_Rep2	mm10_ERCC_SIRV	chr10	57532502	57515786	-	9	2840	30393	79698	ENSMUSG00000019877.10	ENSMUST00000020027.10	Serinc1	Serinc1-201	Known	Known	None	0.4000000059604645	None	None	None	None
m54284U_191109_043049/7472031/ccs	PacBio_Cortex_Rep2	mm10_ERCC_SIRV	chr10	57532502	57515786	-	9	2840	30393	79698	ENSMUSG00000019877.10	ENSMUST00000020027.10	Serinc1	Serinc1-201	Known	Known	None	0.4000000059604645	None	None	None	None
m54284U_191212_053548/37618655/ccs	PacBio_Hippocampus_Rep1	mm10_ERCC_SIRV	chr11	100619609	100582820	-	14	1769	34457	90678	ENSMUSG00000014195.15	ENSMUST00000014339.14	Dnajc7	Dnajc7-201	Known	Known	None	0.0	None	None	None	None
m54284U_191213_120042/102434131/ccs	PacBio_Hippocampus_Rep2	mm10_ERCC_SIRV	chr16	96127694	96121596	-	6	1161	46072	119283	ENSMUSG00000040681.16	ENSMUST00000050884.15	Hmgn1	Hmgn1-201	Known	Known	None	0.4000000059604645	None	None	None	None
m54284U_191109_043049/8194613/ccs	PacBio_Cortex_Rep2	mm10_ERCC_SIRV	chr10	57532377	57515786	-	9	2715	30393	79698	ENSMUSG00000019877.10	ENSMUST00000020027.10	Serinc1	Serinc1-201	Known	Known	None	0.4000000059604645	None	None	None	None
m54284U_191109_043049/9308101/ccs	PacBio_Cortex_Rep2	mm10_ERCC_SIRV	chr10	57532471	57515786	-	9	2809	30393	79698	ENSMUSG00000019877.10	ENSMUST00000020027.10	Serinc1	Serinc1-201	Known	Known	None	0.4000000059604645	None	None	None	None
m54284U_191213_120042/128255160/ccs	PacBio_Hippocampus_Rep2	mm10_ERCC_SIRV	chr7	130936184	130985656	+	9	2056	23697	61903	ENSMUSG00000006205.13	ENSMUST00000006367.7	Htra1	Htra1-201	Known	Known	None	0.10000000149011612	None	None	None	None
m54284U_191213_120042/103418563/ccs	PacBio_Hippocampus_Rep2	mm10_ERCC_SIRV	chr16	96127738	96121596	-	6	1205	46072	119283	ENSMUSG00000040681.16	ENSMUST00000050884.15	Hmgn1	Hmgn1-201	Known	Known	None	0.4000000059604645	None	None	None	None
m54284U_191109_043049/9371824/ccs	PacBio_Cortex_Rep2	mm10_ERCC_SIRV	chr10	57532471	57515786	-	9	2809	30393	79698	ENSMUSG00000019877.10	ENSMUST00000020027.10	Serinc1	Serinc1-201	Known	Known	None	0.4000000059604645	None	None	None	None
m54284U_191213_120042/87949752/ccs	PacBio_Hippocampus_Rep2	mm10_ERCC_SIRV	chr4	134535272	134525565	-	7	1846	12343	32078	ENSMUSG00000046671.18	ENSMUST00000116279.9	Mtfr1l	Mtfr1l-202	Known	Known	None	0.25	None	None	None	None
m54284U_191109_043049/11797330/ccs	PacBio_Cortex_Rep2	mm10_ERCC_SIRV	chr10	57532502	57515786	-	9	2840	30393	79698	ENSMUSG00000019877.10	ENSMUST00000020027.10	Serinc1	Serinc1-201	Known	Known	None	0.4000000059604645	None	None	None	None
m54284U_191212_053548/39455391/ccs	PacBio_Hippocampus_Rep1	mm10_ERCC_SIRV	chr11	100619609	100582820	-	14	1769	34457	90678	ENSMUSG00000014195.15	ENSMUST00000014339.14	Dnajc7	Dnajc7-201	Known	Known	None	0.0	None	None	None	None
m54284U_191107_221739/68288951/ccs	PacBio_Cortex_Rep1	mm10_ERCC_SIRV	chr5	139130124	139017333	-	11	2546	15906	537929	ENSMUSG00000025855.13	ENCODEMT000537929	Prkar1b	ENCODEMT000537929	Known	NIC	None	0.15000000596046448	None	None	None	None
m54284U_191212_053548/146868342/ccs	PacBio_Hippocampus_Rep1	mm10_ERCC_SIRV	chr2	130274417	130279288	+	12	1865	6096	16162	ENSMUSG00000027405.16	ENSMUST00000103198.10	Nop56	Nop56-202	Known	Known	None	0.699999988079071	None	None	None	None
m54284U_191213_120042/106236250/ccs	PacBio_Hippocampus_Rep2	mm10_ERCC_SIRV	chr16	96127705	96121596	-	6	1172	46072	119283	ENSMUSG00000040681.16	ENSMUST00000050884.15	Hmgn1	Hmgn1-201	Known	Known	None	0.4000000059604645	None	None	None	None
m54284U_191109_043049/12321870/ccs	PacBio_Cortex_Rep2	mm10_ERCC_SIRV	chr10	57532440	57515786	-	9	2778	30393	79698	ENSMUSG00000019877.10	ENSMUST00000020027.10	Serinc1	Serinc1-201	Known	Known	None	0.4000000059604645	None	None	None	None
m54284U_191109_043049/168887296/ccs	PacBio_Cortex_Rep2	mm10_ERCC_SIRV	chr9	109054982	109057717	+	4	1429	29094	76520	ENSMUSG00000025647.16	ENSMUST00000154184.4	Shisa5	Shisa5-203	Known	Known	None	0.05000000074505806	None	None	None	None
m54284U_191109_043049/14483674/ccs	PacBio_Cortex_Rep2	mm10_ERCC_SIRV	chr10	57532445	57515780	-	9	2771	30393	538534	ENSMUSG00000019877.10	ENCODEMT000538534	Serinc1	ENCODEMT000538534	Known	NIC	None	0.4000000059604645	None	None	None	None
m54284U_191107_221739/69405409/ccs	PacBio_Cortex_Rep1	mm10_ERCC_SIRV	chr5	139018944	139017315	-	1	1270	15906	537928	ENSMUSG00000025855.13	ENCODEMT000537928	Prkar1b	ENCODEMT000537928	Known	Genomic	None	0.15000000596046448	None	None	None	None
m54284U_191109_043049/15270037/ccs	PacBio_Cortex_Rep2	mm10_ERCC_SIRV	chr10	57532458	57515786	-	9	2796	30393	79698	ENSMUSG00000019877.10	ENSMUST00000020027.10	Serinc1	Serinc1-201	Known	Known	None	0.4000000059604645	None	None	None	None
m54284U_191213_120042/114427738/ccs	PacBio_Hippocampus_Rep2	mm10_ERCC_SIRV	chr16	96127706	96121596	-	6	1173	46072	119283	ENSMUSG00000040681.16	ENSMUST00000050884.15	Hmgn1	Hmgn1-201	Known	Known	None	0.4000000059604645	None	None	None	None
m54284U_191213_120042/88738296/ccs	PacBio_Hippocampus_Rep2	mm10_ERCC_SIRV	chr4	134535252	134525565	-	7	1994	12343	32077	ENSMUSG00000046671.18	ENSMUST00000102550.9	Mtfr1l	Mtfr1l-201	Known	Known	None	0.25	None	None	None	None
m54284U_191109_043049/16058531/ccs	PacBio_Cortex_Rep2	mm10_ERCC_SIRV	chr10	57532479	57515786	-	9	2817	30393	79698	ENSMUSG00000019877.10	ENSMUST00000020027.10	Serinc1	Serinc1-201	Known	Known	None	0.4000000059604645	None	None	None	None
m54284U_191212_053548/40501604/ccs	PacBio_Hippocampus_Rep1	mm10_ERCC_SIRV	chr11	100619619	100582820	-	14	1779	34457	90678	ENSMUSG00000014195.15	ENSMUST00000014339.14	Dnajc7	Dnajc7-201	Known	Known	None	0.0	None	None	None	None
m54284U_191109_043049/17564116/ccs	PacBio_Cortex_Rep2	mm10_ERCC_SIRV	chr10	57532436	57515786	-	9	2774	30393	79698	ENSMUSG00000019877.10	ENSMUST00000020027.10	Serinc1	Serinc1-201	Known	Known	None	0.4000000059604645	None	None	None	None
m54284U_191109_043049/21299414/ccs	PacBio_Cortex_Rep2	mm10_ERCC_SIRV	chr10	57532427	57515786	-	9	2765	30393	79698	ENSMUSG00000019877.10	ENSMUST00000020027.10	Serinc1	Serinc1-201	Known	Known	None	0.4000000059604645	None	None	None	None
m54284U_191109_043049/23463963/ccs	PacBio_Cortex_Rep2	mm10_ERCC_SIRV	chr10	57532439	57515786	-	9	2777	30393	79698	ENSMUSG00000019877.10	ENSMUST00000020027.10	Serinc1	Serinc1-201	Known	Known	None	0.4000000059604645	None	None	None	None
m54284U_191109_043049/24971041/ccs	PacBio_Cortex_Rep2	mm10_ERCC_SIRV	chr10	57532492	57515786	-	9	2830	30393	79698	ENSMUSG00000019877.10	ENSMUST00000020027.10	Serinc1	Serinc1-201	Known	Known	None	0.4000000059604645	None	None	None	None
m54284U_191213_120042/138806253/ccs	PacBio_Hippocampus_Rep2	mm10_ERCC_SIRV	chr7	130936184	130985657	+	9	2057	23697	61903	ENSMUSG00000006205.13	ENSMUST00000006367.7	Htra1	Htra1-201	Known	Known	None	0.10000000149011612	None	None	None	None
m54284U_191213_120042/129041493/ccs	PacBio_Hippocampus_Rep2	mm10_ERCC_SIRV	chr16	96127705	96121596	-	6	1172	46072	119283	ENSMUSG00000040681.16	ENSMUST00000050884.15	Hmgn1	Hmgn1-201	Known	Known	None	0.4000000059604645	None	None	None	None
m54284U_191212_053548/41812668/ccs	PacBio_Hippocampus_Rep1	mm10_ERCC_SIRV	chr11	100619610	100582820	-	14	1770	34457	90678	ENSMUSG00000014195.15	ENSMUST00000014339.14	Dnajc7	Dnajc7-201	Known	Known	None	0.0	None	None	None	None
m54284U_191109_043049/27265013/ccs	PacBio_Cortex_Rep2	mm10_ERCC_SIRV	chr10	57532471	57515786	-	9	2809	30393	79698	ENSMUSG00000019877.10	ENSMUST00000020027.10	Serinc1	Serinc1-201	Known	Known	None	0.4000000059604645	None	None	None	None
m54284U_191213_120042/88802175/ccs	PacBio_Hippocampus_Rep2	mm10_ERCC_SIRV	chr4	134535254	134525565	-	7	1996	12343	32077	ENSMUSG00000046671.18	ENSMUST00000102550.9	Mtfr1l	Mtfr1l-201	Known	Known	None	0.25	None	None	None	None
m54284U_191109_043049/27395011/ccs	PacBio_Cortex_Rep2	mm10_ERCC_SIRV	chr10	57532458	57515786	-	9	2796	30393	79698	ENSMUSG00000019877.10	ENSMUST00000020027.10	Serinc1	Serinc1-201	Known	Known	None	0.4000000059604645	None	None	None	None
m54284U_191109_043049/27592430/ccs	PacBio_Cortex_Rep2	mm10_ERCC_SIRV	chr10	57532511	57515786	-	9	2849	30393	79698	ENSMUSG00000019877.10	ENSMUST00000020027.10	Serinc1	Serinc1-201	Known	Known	None	0.4000000059604645	None	None	None	None
m54284U_191107_221739/121570706/ccs	PacBio_Cortex_Rep1	mm10_ERCC_SIRV	chr9	109054983	109057718	+	4	1429	29094	76520	ENSMUSG00000025647.16	ENSMUST00000154184.4	Shisa5	Shisa5-203	Known	Known	None	0.10000000149011612	None	None	None	None
m54284U_191109_043049/27722922/ccs	PacBio_Cortex_Rep2	mm10_ERCC_SIRV	chr10	57532502	57515786	-	9	2840	30393	79698	ENSMUSG00000019877.10	ENSMUST00000020027.10	Serinc1	Serinc1-201	Known	Known	None	0.4000000059604645	None	None	None	None
m54284U_191107_221739/69928634/ccs	PacBio_Cortex_Rep1	mm10_ERCC_SIRV	chr5	139129683	139017315	-	11	2564	15906	41953	ENSMUSG00000025855.13	ENSMUST00000026973.13	Prkar1b	Prkar1b-201	Known	Known	None	0.15000000596046448	None	None	None	None
m54284U_191109_043049/70191448/ccs	PacBio_Cortex_Rep2	mm10_ERCC_SIRV	chr2	130274418	130278213	+	7	2218	6096	16164	ENSMUSG00000027405.16	ENSMUST00000161543.1	Nop56	Nop56-218	Known	Known	None	0.550000011920929	None	None	None	None
m54284U_191212_053548/43583376/ccs	PacBio_Hippocampus_Rep1	mm10_ERCC_SIRV	chr11	100619590	100582820	-	14	1750	34457	90678	ENSMUSG00000014195.15	ENSMUST00000014339.14	Dnajc7	Dnajc7-201	Known	Known	None	0.0	None	None	None	None
m54284U_191109_043049/28641061/ccs	PacBio_Cortex_Rep2	mm10_ERCC_SIRV	chr10	57532309	57515781	-	9	2718	30393	538404	ENSMUSG00000019877.10	ENCODEMT000538404	Serinc1	ENCODEMT000538404	Known	NNC	None	0.4000000059604645	None	None	None	None
m54284U_191213_120042/132515765/ccs	PacBio_Hippocampus_Rep2	mm10_ERCC_SIRV	chr16	96127694	96121596	-	6	1154	46072	119283	ENSMUSG00000040681.16	ENSMUST00000050884.15	Hmgn1	Hmgn1-201	Known	Known	None	0.4000000059604645	None	None	None	None
m54284U_191109_043049/28705685/ccs	PacBio_Cortex_Rep2	mm10_ERCC_SIRV	chr10	57532439	57515786	-	9	2777	30393	79698	ENSMUSG00000019877.10	ENSMUST00000020027.10	Serinc1	Serinc1-201	Known	Known	None	0.4000000059604645	None	None	None	None
m54284U_191213_120042/89457415/ccs	PacBio_Hippocampus_Rep2	mm10_ERCC_SIRV	chr4	134535290	134525565	-	7	1864	12343	32078	ENSMUSG00000046671.18	ENSMUST00000116279.9	Mtfr1l	Mtfr1l-202	Known	Known	None	0.25	None	None	None	None
m54284U_191109_043049/30081760/ccs	PacBio_Cortex_Rep2	mm10_ERCC_SIRV	chr10	57532438	57515786	-	9	2776	30393	79698	ENSMUSG00000019877.10	ENSMUST00000020027.10	Serinc1	Serinc1-201	Known	Known	None	0.4000000059604645	None	None	None	None
m54284U_191213_120042/133302536/ccs	PacBio_Hippocampus_Rep2	mm10_ERCC_SIRV	chr16	96127705	96121596	-	6	1172	46072	119283	ENSMUSG00000040681.16	ENSMUST00000050884.15	Hmgn1	Hmgn1-201	Known	Known	None	0.4000000059604645	None	None	None	None
m54284U_191109_043049/30803636/ccs	PacBio_Cortex_Rep2	mm10_ERCC_SIRV	chr10	57532460	57515786	-	9	2798	30393	79698	ENSMUSG00000019877.10	ENSMUST00000020027.10	Serinc1	Serinc1-201	Known	Known	None	0.4000000059604645	None	None	None	None
m54284U_191212_053548/44172416/ccs	PacBio_Hippocampus_Rep1	mm10_ERCC_SIRV	chr11	100619652	100582820	-	14	1812	34457	90678	ENSMUSG00000014195.15	ENSMUST00000014339.14	Dnajc7	Dnajc7-201	Known	Known	None	0.0	None	None	None	None
m54284U_191109_043049/31066489/ccs	PacBio_Cortex_Rep2	mm10_ERCC_SIRV	chr10	57532438	57515786	-	9	2789	30393	79698	ENSMUSG00000019877.10	ENSMUST00000020027.10	Serinc1	Serinc1-201	Known	Known	None	0.4000000059604645	None	None	None	None
m54284U_191213_120042/146540828/ccs	PacBio_Hippocampus_Rep2	mm10_ERCC_SIRV	chr7	130936184	130985656	+	9	2056	23697	61903	ENSMUSG00000006205.13	ENSMUST00000006367.7	Htra1	Htra1-201	Known	Known	None	0.10000000149011612	None	None	None	None
m54284U_191109_043049/31197973/ccs	PacBio_Cortex_Rep2	mm10_ERCC_SIRV	chr10	57532503	57515786	-	9	2841	30393	79698	ENSMUSG00000019877.10	ENSMUST00000020027.10	Serinc1	Serinc1-201	Known	Known	None	0.4000000059604645	None	None	None	None
m54284U_191213_120042/139659292/ccs	PacBio_Hippocampus_Rep2	mm10_ERCC_SIRV	chr16	96127689	96121596	-	6	1156	46072	119283	ENSMUSG00000040681.16	ENSMUST00000050884.15	Hmgn1	Hmgn1-201	Known	Known	None	0.4000000059604645	None	None	None	None
m54284U_191213_120042/90047397/ccs	PacBio_Hippocampus_Rep2	mm10_ERCC_SIRV	chr4	134535269	134525565	-	7	1843	12343	32078	ENSMUSG00000046671.18	ENSMUST00000116279.9	Mtfr1l	Mtfr1l-202	Known	Known	None	0.25	None	None	None	None
m54284U_191109_043049/31918904/ccs	PacBio_Cortex_Rep2	mm10_ERCC_SIRV	chr10	57532458	57515786	-	9	2796	30393	79698	ENSMUSG00000019877.10	ENSMUST00000020027.10	Serinc1	Serinc1-201	Known	Known	None	0.4000000059604645	None	None	None	None
m54284U_191212_053548/45352398/ccs	PacBio_Hippocampus_Rep1	mm10_ERCC_SIRV	chr11	100620039	100582820	-	15	2144	34457	540168	ENSMUSG00000014195.15	ENCODEMT000540168	Dnajc7	ENCODEMT000540168	Known	NNC	None	0.0	None	None	None	None
m54284U_191109_043049/34408680/ccs	PacBio_Cortex_Rep2	mm10_ERCC_SIRV	chr10	57532501	57515786	-	10	2834	30393	540350	ENSMUSG00000019877.10	ENCODEMT000540350	Serinc1	ENCODEMT000540350	Known	NNC	None	0.4000000059604645	None	None	None	None
m54284U_191107_221739/70517749/ccs	PacBio_Cortex_Rep1	mm10_ERCC_SIRV	chr5	139129667	139017315	-	11	2536	15906	41953	ENSMUSG00000025855.13	ENSMUST00000026973.13	Prkar1b	Prkar1b-201	Known	Known	None	0.15000000596046448	None	None	None	None
m54284U_191109_043049/95092821/ccs	PacBio_Cortex_Rep2	mm10_ERCC_SIRV	chr9	109054983	109057720	+	4	1431	29094	76520	ENSMUSG00000025647.16	ENSMUST00000154184.4	Shisa5	Shisa5-203	Known	Known	None	0.05000000074505806	None	None	None	None
m54284U_191109_043049/89852095/ccs	PacBio_Cortex_Rep2	mm10_ERCC_SIRV	chr2	130274418	130278986	+	12	1562	6096	16162	ENSMUSG00000027405.16	ENSMUST00000103198.10	Nop56	Nop56-202	Known	Known	None	0.550000011920929	None	None	None	None
m54284U_191213_120042/143001851/ccs	PacBio_Hippocampus_Rep2	mm10_ERCC_SIRV	chr16	96127703	96121596	-	6	1170	46072	119283	ENSMUSG00000040681.16	ENSMUST00000050884.15	Hmgn1	Hmgn1-201	Known	Known	None	0.4000000059604645	None	None	None	None
m54284U_191109_043049/35324369/ccs	PacBio_Cortex_Rep2	mm10_ERCC_SIRV	chr10	57532458	57515786	-	9	2796	30393	79698	ENSMUSG00000019877.10	ENSMUST00000020027.10	Serinc1	Serinc1-201	Known	Known	None	0.4000000059604645	None	None	None	None
m54284U_191109_043049/36374308/ccs	PacBio_Cortex_Rep2	mm10_ERCC_SIRV	chr10	57532458	57515786	-	9	2796	30393	79698	ENSMUSG00000019877.10	ENSMUST00000020027.10	Serinc1	Serinc1-201	Known	Known	None	0.4000000059604645	None	None	None	None
m54284U_191212_053548/45417231/ccs	PacBio_Hippocampus_Rep1	mm10_ERCC_SIRV	chr11	100619610	100582820	-	14	1770	34457	90678	ENSMUSG00000014195.15	ENSMUST00000014339.14	Dnajc7	Dnajc7-201	Known	Known	None	0.0	None	None	None	None
m54284U_191109_043049/37748885/ccs	PacBio_Cortex_Rep2	mm10_ERCC_SIRV	chr10	57532440	57515786	-	9	2771	30393	79698	ENSMUSG00000019877.10	ENSMUST00000020027.10	Serinc1	Serinc1-201	Known	Known	None	0.4000000059604645	None	None	None	None
m54284U_191213_120042/143590578/ccs	PacBio_Hippocampus_Rep2	mm10_ERCC_SIRV	chr16	96127701	96121596	-	6	1168	46072	119283	ENSMUSG00000040681.16	ENSMUST00000050884.15	Hmgn1	Hmgn1-201	Known	Known	None	0.4000000059604645	None	None	None	None
m54284U_191213_120042/90376967/ccs	PacBio_Hippocampus_Rep2	mm10_ERCC_SIRV	chr4	134535301	134525565	-	7	1875	12343	32078	ENSMUSG00000046671.18	ENSMUST00000116279.9	Mtfr1l	Mtfr1l-202	Known	Known	None	0.25	None	None	None	None
m54284U_191109_043049/38143894/ccs	PacBio_Cortex_Rep2	mm10_ERCC_SIRV	chr10	57532438	57515786	-	9	2776	30393	79698	ENSMUSG00000019877.10	ENSMUST00000020027.10	Serinc1	Serinc1-201	Known	Known	None	0.4000000059604645	None	None	None	None
m54284U_191109_043049/39060137/ccs	PacBio_Cortex_Rep2	mm10_ERCC_SIRV	chr10	57532439	57515786	-	9	2777	30393	79698	ENSMUSG00000019877.10	ENSMUST00000020027.10	Serinc1	Serinc1-201	Known	Known	None	0.4000000059604645	None	None	None	None
m54284U_191213_120042/150866511/ccs	PacBio_Hippocampus_Rep2	mm10_ERCC_SIRV	chr16	96127701	96121596	-	6	1168	46072	119283	ENSMUSG00000040681.16	ENSMUST00000050884.15	Hmgn1	Hmgn1-201	Known	Known	None	0.4000000059604645	None	None	None	None
m54284U_191109_043049/39193027/ccs	PacBio_Cortex_Rep2	mm10_ERCC_SIRV	chr10	57532451	57515786	-	9	2789	30393	79698	ENSMUSG00000019877.10	ENSMUST00000020027.10	Serinc1	Serinc1-201	Known	Known	None	0.4000000059604645	None	None	None	None
m54284U_191213_120042/149619844/ccs	PacBio_Hippocampus_Rep2	mm10_ERCC_SIRV	chr7	130936184	130985657	+	9	2057	23697	61903	ENSMUSG00000006205.13	ENSMUST00000006367.7	Htra1	Htra1-201	Known	Known	None	0.10000000149011612	None	None	None	None
m54284U_191212_053548/46203497/ccs	PacBio_Hippocampus_Rep1	mm10_ERCC_SIRV	chr11	100619619	100582820	-	14	1779	34457	90678	ENSMUSG00000014195.15	ENSMUST00000014339.14	Dnajc7	Dnajc7-201	Known	Known	None	0.0	None	None	None	None
m54284U_191109_043049/39455568/ccs	PacBio_Cortex_Rep2	mm10_ERCC_SIRV	chr10	57532475	57515786	-	9	2813	30393	79698	ENSMUSG00000019877.10	ENSMUST00000020027.10	Serinc1	Serinc1-201	Known	Known	None	0.4000000059604645	None	None	None	None
m54284U_191213_120042/153616740/ccs	PacBio_Hippocampus_Rep2	mm10_ERCC_SIRV	chr16	96127720	96121596	-	6	1187	46072	119283	ENSMUSG00000040681.16	ENSMUST00000050884.15	Hmgn1	Hmgn1-201	Known	Known	None	0.4000000059604645	None	None	None	None
m54284U_191109_043049/46137876/ccs	PacBio_Cortex_Rep2	mm10_ERCC_SIRV	chr10	57532546	57515786	-	9	2884	30393	79698	ENSMUSG00000019877.10	ENSMUST00000020027.10	Serinc1	Serinc1-201	Known	Known	None	0.4000000059604645	None	None	None	None
m54284U_191213_120042/91097875/ccs	PacBio_Hippocampus_Rep2	mm10_ERCC_SIRV	chr4	134535251	134525565	-	7	1993	12343	32077	ENSMUSG00000046671.18	ENSMUST00000102550.9	Mtfr1l	Mtfr1l-201	Known	Known	None	0.25	None	None	None	None
m54284U_191107_221739/71371535/ccs	PacBio_Cortex_Rep1	mm10_ERCC_SIRV	chr5	139130290	139017333	-	11	2712	15906	537929	ENSMUSG00000025855.13	ENCODEMT000537929	Prkar1b	ENCODEMT000537929	Known	NIC	None	0.15000000596046448	None	None	None	None
m54284U_191109_043049/48826723/ccs	PacBio_Cortex_Rep2	mm10_ERCC_SIRV	chr10	57532482	57515786	-	9	2820	30393	79698	ENSMUSG00000019877.10	ENSMUST00000020027.10	Serinc1	Serinc1-201	Known	Known	None	0.4000000059604645	None	None	None	None
m54284U_191109_043049/16712062/ccs	PacBio_Cortex_Rep2	mm10_ERCC_SIRV	chr2	130274424	130278914	+	12	1484	6096	16162	ENSMUSG00000027405.16	ENSMUST00000103198.10	Nop56	Nop56-202	Known	Known	None	0.699999988079071	None	None	None	None
m54284U_191212_053548/102630291/ccs	PacBio_Hippocampus_Rep1	mm10_ERCC_SIRV	chr9	109054983	109057724	+	4	1435	29094	76520	ENSMUSG00000025647.16	ENSMUST00000154184.4	Shisa5	Shisa5-203	Known	Known	None	0.05000000074505806	None	None	None	None
m54284U_191109_043049/52101866/ccs	PacBio_Cortex_Rep2	mm10_ERCC_SIRV	chr10	57532511	57515786	-	9	2849	30393	79698	ENSMUSG00000019877.10	ENSMUST00000020027.10	Serinc1	Serinc1-201	Known	Known	None	0.4000000059604645	None	None	None	None
m54284U_191212_053548/47318561/ccs	PacBio_Hippocampus_Rep1	mm10_ERCC_SIRV	chr11	100619612	100582820	-	14	1772	34457	90678	ENSMUSG00000014195.15	ENSMUST00000014339.14	Dnajc7	Dnajc7-201	Known	Known	None	0.0	None	None	None	None
m54284U_191213_120042/160170105/ccs	PacBio_Hippocampus_Rep2	mm10_ERCC_SIRV	chr16	96127709	96121596	-	6	1176	46072	119283	ENSMUSG00000040681.16	ENSMUST00000050884.15	Hmgn1	Hmgn1-201	Known	Known	None	0.4000000059604645	None	None	None	None
m54284U_191109_043049/52625821/ccs	PacBio_Cortex_Rep2	mm10_ERCC_SIRV	chr10	57532494	57515786	-	9	2832	30393	79698	ENSMUSG00000019877.10	ENSMUST00000020027.10	Serinc1	Serinc1-201	Known	Known	None	0.4000000059604645	None	None	None	None
m54284U_191109_043049/53740375/ccs	PacBio_Cortex_Rep2	mm10_ERCC_SIRV	chr10	57532460	57515786	-	9	2798	30393	79698	ENSMUSG00000019877.10	ENSMUST00000020027.10	Serinc1	Serinc1-201	Known	Known	None	0.4000000059604645	None	None	None	None
m54284U_191213_120042/162726314/ccs	PacBio_Hippocampus_Rep2	mm10_ERCC_SIRV	chr16	96127694	96121596	-	6	1161	46072	119283	ENSMUSG00000040681.16	ENSMUST00000050884.15	Hmgn1	Hmgn1-201	Known	Known	None	0.4000000059604645	None	None	None	None
m54284U_191213_120042/91881927/ccs	PacBio_Hippocampus_Rep2	mm10_ERCC_SIRV	chr4	134535291	134525565	-	7	1865	12343	32078	ENSMUSG00000046671.18	ENSMUST00000116279.9	Mtfr1l	Mtfr1l-202	Known	Known	None	0.25	None	None	None	None
m54284U_191109_043049/53806730/ccs	PacBio_Cortex_Rep2	mm10_ERCC_SIRV	chr10	57532477	57515786	-	9	2815	30393	79698	ENSMUSG00000019877.10	ENSMUST00000020027.10	Serinc1	Serinc1-201	Known	Known	None	0.4000000059604645	None	None	None	None
m54284U_191109_043049/54658718/ccs	PacBio_Cortex_Rep2	mm10_ERCC_SIRV	chr10	57532438	57515786	-	9	2776	30393	79698	ENSMUSG00000019877.10	ENSMUST00000020027.10	Serinc1	Serinc1-201	Known	Known	None	0.4000000059604645	None	None	None	None
m54284U_191213_120042/166791504/ccs	PacBio_Hippocampus_Rep2	mm10_ERCC_SIRV	chr16	96127700	96121596	-	6	1167	46072	119283	ENSMUSG00000040681.16	ENSMUST00000050884.15	Hmgn1	Hmgn1-201	Known	Known	None	0.4000000059604645	None	None	None	None
m54284U_191109_043049/54723897/ccs	PacBio_Cortex_Rep2	mm10_ERCC_SIRV	chr10	57532479	57515786	-	9	2817	30393	79698	ENSMUSG00000019877.10	ENSMUST00000020027.10	Serinc1	Serinc1-201	Known	Known	None	0.4000000059604645	None	None	None	None
m54284U_191213_120042/152897881/ccs	PacBio_Hippocampus_Rep2	mm10_ERCC_SIRV	chr7	130936184	130985657	+	9	2057	23697	61903	ENSMUSG00000006205.13	ENSMUST00000006367.7	Htra1	Htra1-201	Known	Known	None	0.10000000149011612	None	None	None	None
m54284U_191109_043049/54854499/ccs	PacBio_Cortex_Rep2	mm10_ERCC_SIRV	chr10	57532458	57515786	-	9	2796	30393	79698	ENSMUSG00000019877.10	ENSMUST00000020027.10	Serinc1	Serinc1-201	Known	Known	None	0.4000000059604645	None	None	None	None
m54284U_191212_053548/49152827/ccs	PacBio_Hippocampus_Rep1	mm10_ERCC_SIRV	chr11	100591568	100582820	-	8	1168	34457	540351	ENSMUSG00000014195.15	ENCODEMT000540351	Dnajc7	ENCODEMT000540351	Known	ISM	Suffix	0.0	None	None	None	None
m54284U_191213_120042/167577172/ccs	PacBio_Hippocampus_Rep2	mm10_ERCC_SIRV	chr16	96127734	96121596	-	6	1201	46072	119283	ENSMUSG00000040681.16	ENSMUST00000050884.15	Hmgn1	Hmgn1-201	Known	Known	None	0.4000000059604645	None	None	None	None
m54284U_191107_221739/72024843/ccs	PacBio_Cortex_Rep1	mm10_ERCC_SIRV	chr5	139129662	139017315	-	11	2531	15906	41953	ENSMUSG00000025855.13	ENSMUST00000026973.13	Prkar1b	Prkar1b-201	Known	Known	None	0.15000000596046448	None	None	None	None
m54284U_191109_043049/55445404/ccs	PacBio_Cortex_Rep2	mm10_ERCC_SIRV	chr10	57532458	57515786	-	9	2796	30393	79698	ENSMUSG00000019877.10	ENSMUST00000020027.10	Serinc1	Serinc1-201	Known	Known	None	0.4000000059604645	None	None	None	None
m54284U_191213_120042/92342985/ccs	PacBio_Hippocampus_Rep2	mm10_ERCC_SIRV	chr4	134535293	134525565	-	7	1867	12343	32078	ENSMUSG00000046671.18	ENSMUST00000116279.9	Mtfr1l	Mtfr1l-202	Known	Known	None	0.25	None	None	None	None
m54284U_191109_043049/166527034/ccs	PacBio_Cortex_Rep2	mm10_ERCC_SIRV	chr2	130274424	130279288	+	12	1858	6096	16162	ENSMUSG00000027405.16	ENSMUST00000103198.10	Nop56	Nop56-202	Known	Known	None	0.699999988079071	None	None	None	None
m54284U_191109_043049/56230421/ccs	PacBio_Cortex_Rep2	mm10_ERCC_SIRV	chr10	57527863	57515806	-	8	2695	30393	538081	ENSMUSG00000019877.10	ENCODEMT000538081	Serinc1	ENCODEMT000538081	Known	ISM	Suffix	0.4000000059604645	None	None	None	None
m54284U_191109_043049/56361409/ccs	PacBio_Cortex_Rep2	mm10_ERCC_SIRV	chr10	57532471	57515786	-	9	2809	30393	79698	ENSMUSG00000019877.10	ENSMUST00000020027.10	Serinc1	Serinc1-201	Known	Known	None	0.4000000059604645	None	None	None	None
m54284U_191212_053548/122814838/ccs	PacBio_Hippocampus_Rep1	mm10_ERCC_SIRV	chr9	109054983	109057765	+	4	1476	29094	76520	ENSMUSG00000025647.16	ENSMUST00000154184.4	Shisa5	Shisa5-203	Known	Known	None	0.3499999940395355	None	None	None	None
m54284U_191213_120042/169543341/ccs	PacBio_Hippocampus_Rep2	mm10_ERCC_SIRV	chr16	96127722	96121596	-	6	1189	46072	119283	ENSMUSG00000040681.16	ENSMUST00000050884.15	Hmgn1	Hmgn1-201	Known	Known	None	0.4000000059604645	None	None	None	None
m54284U_191109_043049/57869863/ccs	PacBio_Cortex_Rep2	mm10_ERCC_SIRV	chr10	57532493	57515786	-	9	2831	30393	79698	ENSMUSG00000019877.10	ENSMUST00000020027.10	Serinc1	Serinc1-201	Known	Known	None	0.4000000059604645	None	None	None	None
m54284U_191109_043049/58066775/ccs	PacBio_Cortex_Rep2	mm10_ERCC_SIRV	chr10	57532438	57515786	-	9	2776	30393	79698	ENSMUSG00000019877.10	ENSMUST00000020027.10	Serinc1	Serinc1-201	Known	Known	None	0.4000000059604645	None	None	None	None
m54284U_191212_053548/49285440/ccs	PacBio_Hippocampus_Rep1	mm10_ERCC_SIRV	chr11	100619617	100582820	-	14	1777	34457	90678	ENSMUSG00000014195.15	ENSMUST00000014339.14	Dnajc7	Dnajc7-201	Known	Known	None	0.0	None	None	None	None
m54284U_191213_120042/173933319/ccs	PacBio_Hippocampus_Rep2	mm10_ERCC_SIRV	chr16	96127733	96121596	-	6	1200	46072	119283	ENSMUSG00000040681.16	ENSMUST00000050884.15	Hmgn1	Hmgn1-201	Known	Known	None	0.4000000059604645	None	None	None	None
m54284U_191109_043049/58394380/ccs	PacBio_Cortex_Rep2	mm10_ERCC_SIRV	chr10	57532392	57515786	-	9	2730	30393	79698	ENSMUSG00000019877.10	ENSMUST00000020027.10	Serinc1	Serinc1-201	Known	Known	None	0.4000000059604645	None	None	None	None
m54284U_191213_120042/92800766/ccs	PacBio_Hippocampus_Rep2	mm10_ERCC_SIRV	chr4	134532752	134525564	-	6	1825	12343	540087	ENSMUSG00000046671.18	ENCODEMT000540087	Mtfr1l	ENCODEMT000540087	Known	ISM	Suffix	0.25	None	None	None	None
m54284U_191109_043049/59966601/ccs	PacBio_Cortex_Rep2	mm10_ERCC_SIRV	chr10	57532449	57515786	-	9	2787	30393	79698	ENSMUSG00000019877.10	ENSMUST00000020027.10	Serinc1	Serinc1-201	Known	Known	None	0.4000000059604645	None	None	None	None
m54284U_191109_043049/60557081/ccs	PacBio_Cortex_Rep2	mm10_ERCC_SIRV	chr10	57532471	57515786	-	9	2809	30393	79698	ENSMUSG00000019877.10	ENSMUST00000020027.10	Serinc1	Serinc1-201	Known	Known	None	0.4000000059604645	None	None	None	None
m54284U_191213_120042/175833637/ccs	PacBio_Hippocampus_Rep2	mm10_ERCC_SIRV	chr16	96127704	96121596	-	6	1171	46072	119283	ENSMUSG00000040681.16	ENSMUST00000050884.15	Hmgn1	Hmgn1-201	Known	Known	None	0.4000000059604645	None	None	None	None
m54284U_191213_120042/154862483/ccs	PacBio_Hippocampus_Rep2	mm10_ERCC_SIRV	chr7	130936184	130985658	+	9	2058	23697	61903	ENSMUSG00000006205.13	ENSMUST00000006367.7	Htra1	Htra1-201	Known	Known	None	0.05000000074505806	None	None	None	None
m54284U_191212_053548/54199449/ccs	PacBio_Hippocampus_Rep1	mm10_ERCC_SIRV	chr11	100619609	100582820	-	14	1769	34457	90678	ENSMUSG00000014195.15	ENSMUST00000014339.14	Dnajc7	Dnajc7-201	Known	Known	None	0.0	None	None	None	None
m54284U_191109_043049/62523480/ccs	PacBio_Cortex_Rep2	mm10_ERCC_SIRV	chr10	57532482	57515786	-	9	2820	30393	79698	ENSMUSG00000019877.10	ENSMUST00000020027.10	Serinc1	Serinc1-201	Known	Known	None	0.4000000059604645	None	None	None	None
m54284U_191107_221739/72157830/ccs	PacBio_Cortex_Rep1	mm10_ERCC_SIRV	chr5	139129751	139017315	-	11	2620	15906	41953	ENSMUSG00000025855.13	ENSMUST00000026973.13	Prkar1b	Prkar1b-201	Known	Known	None	0.15000000596046448	None	None	None	None
m54284U_191107_221739/155779421/ccs	PacBio_Cortex_Rep1	mm10_ERCC_SIRV	chr2	130274425	130279288	+	12	1857	6096	16162	ENSMUSG00000027405.16	ENSMUST00000103198.10	Nop56	Nop56-202	Known	Known	None	0.699999988079071	None	None	None	None
m54284U_191109_043049/65144563/ccs	PacBio_Cortex_Rep2	mm10_ERCC_SIRV	chr10	57532406	57515786	-	9	2701	30393	79698	ENSMUSG00000019877.10	ENSMUST00000020027.10	Serinc1	Serinc1-201	Known	Known	None	0.4000000059604645	None	None	None	None
m54284U_191213_120042/177342056/ccs	PacBio_Hippocampus_Rep2	mm10_ERCC_SIRV	chr16	96127697	96121596	-	6	1164	46072	119283	ENSMUSG00000040681.16	ENSMUST00000050884.15	Hmgn1	Hmgn1-201	Known	Known	None	0.4000000059604645	None	None	None	None
m54284U_191213_120042/93193954/ccs	PacBio_Hippocampus_Rep2	mm10_ERCC_SIRV	chr4	134535096	134525565	-	7	1977	12343	540084	ENSMUSG00000046671.18	ENCODEMT000540084	Mtfr1l	ENCODEMT000540084	Known	NIC	None	0.25	None	None	None	None
m54284U_191109_043049/65734197/ccs	PacBio_Cortex_Rep2	mm10_ERCC_SIRV	chr10	57532452	57515786	-	9	2790	30393	79698	ENSMUSG00000019877.10	ENSMUST00000020027.10	Serinc1	Serinc1-201	Known	Known	None	0.4000000059604645	None	None	None	None
m54284U_191212_053548/178980595/ccs	PacBio_Hippocampus_Rep1	mm10_ERCC_SIRV	chr9	109054983	109057723	+	4	1434	29094	76520	ENSMUSG00000025647.16	ENSMUST00000154184.4	Shisa5	Shisa5-203	Known	Known	None	0.05000000074505806	None	None	None	None
m54284U_191109_043049/66062504/ccs	PacBio_Cortex_Rep2	mm10_ERCC_SIRV	chr10	57532438	57515786	-	9	2776	30393	79698	ENSMUSG00000019877.10	ENSMUST00000020027.10	Serinc1	Serinc1-201	Known	Known	None	0.4000000059604645	None	None	None	None
m54284U_191212_053548/54461476/ccs	PacBio_Hippocampus_Rep1	mm10_ERCC_SIRV	chr11	100619613	100582820	-	14	1773	34457	90678	ENSMUSG00000014195.15	ENSMUST00000014339.14	Dnajc7	Dnajc7-201	Known	Known	None	0.0	None	None	None	None
m54284U_191213_120042/178391588/ccs	PacBio_Hippocampus_Rep2	mm10_ERCC_SIRV	chr16	96127706	96121596	-	6	1173	46072	119283	ENSMUSG00000040681.16	ENSMUST00000050884.15	Hmgn1	Hmgn1-201	Known	Known	None	0.4000000059604645	None	None	None	None
m54284U_191109_043049/66783244/ccs	PacBio_Cortex_Rep2	mm10_ERCC_SIRV	chr10	57532480	57515786	-	9	2818	30393	79698	ENSMUSG00000019877.10	ENSMUST00000020027.10	Serinc1	Serinc1-201	Known	Known	None	0.4000000059604645	None	None	None	None
m54284U_191109_043049/69796672/ccs	PacBio_Cortex_Rep2	mm10_ERCC_SIRV	chr10	57532471	57515786	-	9	2809	30393	79698	ENSMUSG00000019877.10	ENSMUST00000020027.10	Serinc1	Serinc1-201	Known	Known	None	0.4000000059604645	None	None	None	None
m54284U_191109_043049/69993950/ccs	PacBio_Cortex_Rep2	mm10_ERCC_SIRV	chr10	57532502	57515786	-	9	2840	30393	79698	ENSMUSG00000019877.10	ENSMUST00000020027.10	Serinc1	Serinc1-201	Known	Known	None	0.4000000059604645	None	None	None	None
m54284U_191213_120042/180486773/ccs	PacBio_Hippocampus_Rep2	mm10_ERCC_SIRV	chr16	96127694	96121596	-	6	1161	46072	119283	ENSMUSG00000040681.16	ENSMUST00000050884.15	Hmgn1	Hmgn1-201	Known	Known	None	0.4000000059604645	None	None	None	None
m54284U_191213_120042/94438672/ccs	PacBio_Hippocampus_Rep2	mm10_ERCC_SIRV	chr4	134535181	134525565	-	7	1923	12343	32077	ENSMUSG00000046671.18	ENSMUST00000102550.9	Mtfr1l	Mtfr1l-201	Known	Known	None	0.25	None	None	None	None
m54284U_191212_053548/55050364/ccs	PacBio_Hippocampus_Rep1	mm10_ERCC_SIRV	chr11	100619624	100582820	-	14	1784	34457	90678	ENSMUSG00000014195.15	ENSMUST00000014339.14	Dnajc7	Dnajc7-201	Known	Known	None	0.0	None	None	None	None
m54284U_191109_043049/70583639/ccs	PacBio_Cortex_Rep2	mm10_ERCC_SIRV	chr10	57532498	57515786	-	9	2836	30393	79698	ENSMUSG00000019877.10	ENSMUST00000020027.10	Serinc1	Serinc1-201	Known	Known	None	0.4000000059604645	None	None	None	None
m54284U_191109_043049/71434911/ccs	PacBio_Cortex_Rep2	mm10_ERCC_SIRV	chr10	57532500	57515786	-	9	2838	30393	79698	ENSMUSG00000019877.10	ENSMUST00000020027.10	Serinc1	Serinc1-201	Known	Known	None	0.4000000059604645	None	None	None	None
m54284U_191107_221739/2491835/ccs	PacBio_Cortex_Rep1	mm10_ERCC_SIRV	chr16	96127697	96121597	-	6	1163	46072	119283	ENSMUSG00000040681.16	ENSMUST00000050884.15	Hmgn1	Hmgn1-201	Known	Known	None	0.4000000059604645	None	None	None	None
m54284U_191107_221739/72483525/ccs	PacBio_Cortex_Rep1	mm10_ERCC_SIRV	chr5	139129695	139017315	-	11	2564	15906	41953	ENSMUSG00000025855.13	ENSMUST00000026973.13	Prkar1b	Prkar1b-201	Known	Known	None	0.15000000596046448	None	None	None	None
m54284U_191109_043049/73334929/ccs	PacBio_Cortex_Rep2	mm10_ERCC_SIRV	chr10	57532458	57515786	-	9	2796	30393	79698	ENSMUSG00000019877.10	ENSMUST00000020027.10	Serinc1	Serinc1-201	Known	Known	None	0.4000000059604645	None	None	None	None
m54284U_191213_120042/166987104/ccs	PacBio_Hippocampus_Rep2	mm10_ERCC_SIRV	chr7	130936184	130985653	+	9	2053	23697	61903	ENSMUSG00000006205.13	ENSMUST00000006367.7	Htra1	Htra1-201	Known	Known	None	0.15000000596046448	None	None	None	None
m54284U_191109_043049/73335873/ccs	PacBio_Cortex_Rep2	mm10_ERCC_SIRV	chr10	57532418	57515786	-	9	2756	30393	79698	ENSMUSG00000019877.10	ENSMUST00000020027.10	Serinc1	Serinc1-201	Known	Known	None	0.4000000059604645	None	None	None	None
m54284U_191212_053548/35259095/ccs	PacBio_Hippocampus_Rep1	mm10_ERCC_SIRV	chr2	130274462	130278976	+	8	2368	6096	540337	ENSMUSG00000027405.16	ENCODEMT000540337	Nop56	ENCODEMT000540337	Known	NIC	None	0.6499999761581421	None	None	None	None
m54284U_191212_053548/56754988/ccs	PacBio_Hippocampus_Rep1	mm10_ERCC_SIRV	chr11	100619609	100582820	-	14	1769	34457	90678	ENSMUSG00000014195.15	ENSMUST00000014339.14	Dnajc7	Dnajc7-201	Known	Known	None	0.0	None	None	None	None
m54284U_191107_221739/9109758/ccs	PacBio_Cortex_Rep1	mm10_ERCC_SIRV	chr16	96127705	96121597	-	6	1171	46072	119283	ENSMUSG00000040681.16	ENSMUST00000050884.15	Hmgn1	Hmgn1-201	Known	Known	None	0.4000000059604645	None	None	None	None
m54284U_191109_043049/73796075/ccs	PacBio_Cortex_Rep2	mm10_ERCC_SIRV	chr10	57532494	57515786	-	9	2832	30393	79698	ENSMUSG00000019877.10	ENSMUST00000020027.10	Serinc1	Serinc1-201	Known	Known	None	0.4000000059604645	None	None	None	None
m54284U_191213_120042/94767369/ccs	PacBio_Hippocampus_Rep2	mm10_ERCC_SIRV	chr4	134535099	134525565	-	7	1980	12343	540084	ENSMUSG00000046671.18	ENCODEMT000540084	Mtfr1l	ENCODEMT000540084	Known	NIC	None	0.25	None	None	None	None
m54284U_191213_120042/2818052/ccs	PacBio_Hippocampus_Rep2	mm10_ERCC_SIRV	chr9	109054983	109057769	+	4	1480	29094	76520	ENSMUSG00000025647.16	ENSMUST00000154184.4	Shisa5	Shisa5-203	Known	Known	None	0.3499999940395355	None	None	None	None
m54284U_191109_043049/75630229/ccs	PacBio_Cortex_Rep2	mm10_ERCC_SIRV	chr10	57532479	57515786	-	9	2817	30393	79698	ENSMUSG00000019877.10	ENSMUST00000020027.10	Serinc1	Serinc1-201	Known	Known	None	0.4000000059604645	None	None	None	None
m54284U_191107_221739/62849337/ccs	PacBio_Cortex_Rep1	mm10_ERCC_SIRV	chr16	96127720	96121597	-	6	1186	46072	119283	ENSMUSG00000040681.16	ENSMUST00000050884.15	Hmgn1	Hmgn1-201	Known	Known	None	0.4000000059604645	None	None	None	None
m54284U_191109_043049/76220815/ccs	PacBio_Cortex_Rep2	mm10_ERCC_SIRV	chr10	57532438	57515786	-	9	2776	30393	79698	ENSMUSG00000019877.10	ENSMUST00000020027.10	Serinc1	Serinc1-201	Known	Known	None	0.4000000059604645	None	None	None	None
m54284U_191109_043049/77660408/ccs	PacBio_Cortex_Rep2	mm10_ERCC_SIRV	chr10	57532482	57515786	-	9	2811	30393	79698	ENSMUSG00000019877.10	ENSMUST00000020027.10	Serinc1	Serinc1-201	Known	Known	None	0.4000000059604645	None	None	None	None
m54284U_191212_053548/57278666/ccs	PacBio_Hippocampus_Rep1	mm10_ERCC_SIRV	chr11	100619612	100582820	-	14	1772	34457	90678	ENSMUSG00000014195.15	ENSMUST00000014339.14	Dnajc7	Dnajc7-201	Known	Known	None	0.0	None	None	None	None
m54284U_191109_043049/77922415/ccs	PacBio_Cortex_Rep2	mm10_ERCC_SIRV	chr10	57532471	57515786	-	9	2809	30393	79698	ENSMUSG00000019877.10	ENSMUST00000020027.10	Serinc1	Serinc1-201	Known	Known	None	0.4000000059604645	None	None	None	None
m54284U_191107_221739/94831158/ccs	PacBio_Cortex_Rep1	mm10_ERCC_SIRV	chr16	96127686	96121597	-	6	1152	46072	119283	ENSMUSG00000040681.16	ENSMUST00000050884.15	Hmgn1	Hmgn1-201	Known	Known	None	0.4000000059604645	None	None	None	None
m54284U_191213_120042/94961922/ccs	PacBio_Hippocampus_Rep2	mm10_ERCC_SIRV	chr4	134535136	134525563	-	7	2361	12343	540173	ENSMUSG00000046671.18	ENCODEMT000540173	Mtfr1l	ENCODEMT000540173	Known	NNC	None	0.25	None	None	None	None
m54284U_191109_043049/78449149/ccs	PacBio_Cortex_Rep2	mm10_ERCC_SIRV	chr10	57532503	57515786	-	9	2841	30393	79698	ENSMUSG00000019877.10	ENSMUST00000020027.10	Serinc1	Serinc1-201	Known	Known	None	0.4000000059604645	None	None	None	None
m54284U_191107_221739/73400751/ccs	PacBio_Cortex_Rep1	mm10_ERCC_SIRV	chr5	139129688	139017315	-	11	2557	15906	41953	ENSMUSG00000025855.13	ENSMUST00000026973.13	Prkar1b	Prkar1b-201	Known	Known	None	0.15000000596046448	None	None	None	None
m54284U_191109_043049/80743169/ccs	PacBio_Cortex_Rep2	mm10_ERCC_SIRV	chr10	57532461	57515786	-	9	2799	30393	79698	ENSMUSG00000019877.10	ENSMUST00000020027.10	Serinc1	Serinc1-201	Known	Known	None	0.4000000059604645	None	None	None	None
m54284U_191107_221739/174522387/ccs	PacBio_Cortex_Rep1	mm10_ERCC_SIRV	chr16	96127700	96121597	-	6	1166	46072	119283	ENSMUSG00000040681.16	ENSMUST00000050884.15	Hmgn1	Hmgn1-201	Known	Known	None	0.4000000059604645	None	None	None	None
m54284U_191212_053548/57278779/ccs	PacBio_Hippocampus_Rep1	mm10_ERCC_SIRV	chr11	100619619	100582820	-	14	1779	34457	90678	ENSMUSG00000014195.15	ENSMUST00000014339.14	Dnajc7	Dnajc7-201	Known	Known	None	0.0	None	None	None	None
m54284U_191109_043049/80938770/ccs	PacBio_Cortex_Rep2	mm10_ERCC_SIRV	chr10	57532512	57515786	-	9	2850	30393	79698	ENSMUSG00000019877.10	ENSMUST00000020027.10	Serinc1	Serinc1-201	Known	Known	None	0.4000000059604645	None	None	None	None
m54284U_191212_053548/54461122/ccs	PacBio_Hippocampus_Rep1	mm10_ERCC_SIRV	chr2	130274425	130278914	+	12	1483	6096	16162	ENSMUSG00000027405.16	ENSMUST00000103198.10	Nop56	Nop56-202	Known	Known	None	0.699999988079071	None	None	None	None
m54284U_191109_043049/81527161/ccs	PacBio_Cortex_Rep2	mm10_ERCC_SIRV	chr10	57532438	57515786	-	9	2776	30393	79698	ENSMUSG00000019877.10	ENSMUST00000020027.10	Serinc1	Serinc1-201	Known	Known	None	0.4000000059604645	None	None	None	None
m54284U_191212_053548/120718956/ccs	PacBio_Hippocampus_Rep1	mm10_ERCC_SIRV	chr2	130274425	130279288	+	12	1821	6096	540352	ENSMUSG00000027405.16	ENCODEMT000540352	Nop56	ENCODEMT000540352	Known	NNC	None	0.699999988079071	None	None	None	None
m54284U_191109_043049/114821130/ccs	PacBio_Cortex_Rep2	mm10_ERCC_SIRV	chr16	96127697	96121597	-	6	1163	46072	119283	ENSMUSG00000040681.16	ENSMUST00000050884.15	Hmgn1	Hmgn1-201	Known	Known	None	0.4000000059604645	None	None	None	None
m54284U_191109_043049/81922866/ccs	PacBio_Cortex_Rep2	mm10_ERCC_SIRV	chr10	57532492	57515786	-	9	2830	30393	79698	ENSMUSG00000019877.10	ENSMUST00000020027.10	Serinc1	Serinc1-201	Known	Known	None	0.4000000059604645	None	None	None	None
m54284U_191213_120042/95553253/ccs	PacBio_Hippocampus_Rep2	mm10_ERCC_SIRV	chr4	134535314	134525565	-	7	1888	12343	32078	ENSMUSG00000046671.18	ENSMUST00000116279.9	Mtfr1l	Mtfr1l-202	Known	Known	None	0.25	None	None	None	None
m54284U_191107_221739/39388543/ccs	PacBio_Cortex_Rep1	mm10_ERCC_SIRV	chr9	109054984	109057724	+	4	1434	29094	76520	ENSMUSG00000025647.16	ENSMUST00000154184.4	Shisa5	Shisa5-203	Known	Known	None	0.05000000074505806	None	None	None	None
m54284U_191107_221739/71762556/ccs	PacBio_Cortex_Rep1	mm10_ERCC_SIRV	chr7	130936206	130981771	+	6	1161	23697	540306	ENSMUSG00000006205.13	ENCODEMT000540306	Htra1	ENCODEMT000540306	Known	ISM	Prefix	0.5	None	None	None	None
m54284U_191109_043049/82379166/ccs	PacBio_Cortex_Rep2	mm10_ERCC_SIRV	chr10	57532509	57515786	-	9	2847	30393	79698	ENSMUSG00000019877.10	ENSMUST00000020027.10	Serinc1	Serinc1-201	Known	Known	None	0.4000000059604645	None	None	None	None
m54284U_191212_053548/57345589/ccs	PacBio_Hippocampus_Rep1	mm10_ERCC_SIRV	chr11	100619610	100582820	-	14	1770	34457	90678	ENSMUSG00000014195.15	ENSMUST00000014339.14	Dnajc7	Dnajc7-201	Known	Known	None	0.0	None	None	None	None
m54284U_191109_043049/83887830/ccs	PacBio_Cortex_Rep2	mm10_ERCC_SIRV	chr10	57532436	57515786	-	9	2774	30393	79698	ENSMUSG00000019877.10	ENSMUST00000020027.10	Serinc1	Serinc1-201	Known	Known	None	0.4000000059604645	None	None	None	None
m54284U_191109_043049/178848102/ccs	PacBio_Cortex_Rep2	mm10_ERCC_SIRV	chr16	96127717	96121597	-	6	1183	46072	119283	ENSMUSG00000040681.16	ENSMUST00000050884.15	Hmgn1	Hmgn1-201	Known	Known	None	0.4000000059604645	None	None	None	None
m54284U_191109_043049/83953288/ccs	PacBio_Cortex_Rep2	mm10_ERCC_SIRV	chr10	57532449	57515786	-	9	2787	30393	79698	ENSMUSG00000019877.10	ENSMUST00000020027.10	Serinc1	Serinc1-201	Known	Known	None	0.4000000059604645	None	None	None	None
m54284U_191109_043049/86247712/ccs	PacBio_Cortex_Rep2	mm10_ERCC_SIRV	chr10	57532511	57515786	-	9	2849	30393	79698	ENSMUSG00000019877.10	ENSMUST00000020027.10	Serinc1	Serinc1-201	Known	Known	None	0.4000000059604645	None	None	None	None
m54284U_191212_053548/13894171/ccs	PacBio_Hippocampus_Rep1	mm10_ERCC_SIRV	chr16	96127700	96121597	-	6	1166	46072	119283	ENSMUSG00000040681.16	ENSMUST00000050884.15	Hmgn1	Hmgn1-201	Known	Known	None	0.4000000059604645	None	None	None	None
m54284U_191212_053548/57739424/ccs	PacBio_Hippocampus_Rep1	mm10_ERCC_SIRV	chr11	100619613	100582820	-	14	1773	34457	90678	ENSMUSG00000014195.15	ENSMUST00000014339.14	Dnajc7	Dnajc7-201	Known	Known	None	0.0	None	None	None	None
m54284U_191213_120042/97519061/ccs	PacBio_Hippocampus_Rep2	mm10_ERCC_SIRV	chr4	134535302	134525565	-	7	1876	12343	32078	ENSMUSG00000046671.18	ENSMUST00000116279.9	Mtfr1l	Mtfr1l-202	Known	Known	None	0.25	None	None	None	None
m54284U_191107_221739/74646414/ccs	PacBio_Cortex_Rep1	mm10_ERCC_SIRV	chr5	139129672	139017315	-	11	2541	15906	41953	ENSMUSG00000025855.13	ENSMUST00000026973.13	Prkar1b	Prkar1b-201	Known	Known	None	0.15000000596046448	None	None	None	None
m54284U_191109_043049/87951059/ccs	PacBio_Cortex_Rep2	mm10_ERCC_SIRV	chr10	57532534	57515786	-	9	2872	30393	79698	ENSMUSG00000019877.10	ENSMUST00000020027.10	Serinc1	Serinc1-201	Known	Known	None	0.4000000059604645	None	None	None	None
m54284U_191109_043049/91357839/ccs	PacBio_Cortex_Rep2	mm10_ERCC_SIRV	chr10	57532499	57515786	-	9	2837	30393	79698	ENSMUSG00000019877.10	ENSMUST00000020027.10	Serinc1	Serinc1-201	Known	Known	None	0.4000000059604645	None	None	None	None
m54284U_191212_053548/26937953/ccs	PacBio_Hippocampus_Rep1	mm10_ERCC_SIRV	chr16	96127700	96121597	-	6	1166	46072	119283	ENSMUSG00000040681.16	ENSMUST00000050884.15	Hmgn1	Hmgn1-201	Known	Known	None	0.4000000059604645	None	None	None	None
m54284U_191109_043049/91556400/ccs	PacBio_Cortex_Rep2	mm10_ERCC_SIRV	chr10	57532439	57515786	-	9	2777	30393	79698	ENSMUSG00000019877.10	ENSMUST00000020027.10	Serinc1	Serinc1-201	Known	Known	None	0.4000000059604645	None	None	None	None
m54284U_191212_053548/173541739/ccs	PacBio_Hippocampus_Rep1	mm10_ERCC_SIRV	chr2	130274425	130278914	+	12	1483	6096	16162	ENSMUSG00000027405.16	ENSMUST00000103198.10	Nop56	Nop56-202	Known	Known	None	0.699999988079071	None	None	None	None
m54284U_191109_043049/91753177/ccs	PacBio_Cortex_Rep2	mm10_ERCC_SIRV	chr10	57532471	57515786	-	9	2809	30393	79698	ENSMUSG00000019877.10	ENSMUST00000020027.10	Serinc1	Serinc1-201	Known	Known	None	0.4000000059604645	None	None	None	None
m54284U_191212_053548/58002182/ccs	PacBio_Hippocampus_Rep1	mm10_ERCC_SIRV	chr11	100619612	100582820	-	14	1772	34457	90678	ENSMUSG00000014195.15	ENSMUST00000014339.14	Dnajc7	Dnajc7-201	Known	Known	None	0.0	None	None	None	None
m54284U_191212_053548/31197961/ccs	PacBio_Hippocampus_Rep1	mm10_ERCC_SIRV	chr16	96127701	96121597	-	6	1167	46072	119283	ENSMUSG00000040681.16	ENSMUST00000050884.15	Hmgn1	Hmgn1-201	Known	Known	None	0.4000000059604645	None	None	None	None
m54284U_191109_043049/92866118/ccs	PacBio_Cortex_Rep2	mm10_ERCC_SIRV	chr10	57532458	57515786	-	9	2796	30393	79698	ENSMUSG00000019877.10	ENSMUST00000020027.10	Serinc1	Serinc1-201	Known	Known	None	0.4000000059604645	None	None	None	None
m54284U_191213_120042/98501881/ccs	PacBio_Hippocampus_Rep2	mm10_ERCC_SIRV	chr4	134535302	134525565	-	7	1876	12343	32078	ENSMUSG00000046671.18	ENSMUST00000116279.9	Mtfr1l	Mtfr1l-202	Known	Known	None	0.25	None	None	None	None
m54284U_191213_120042/10094091/ccs	PacBio_Hippocampus_Rep2	mm10_ERCC_SIRV	chr7	130936185	130985657	+	9	2056	23697	61903	ENSMUSG00000006205.13	ENSMUST00000006367.7	Htra1	Htra1-201	Known	Known	None	0.10000000149011612	None	None	None	None
m54284U_191107_221739/56034849/ccs	PacBio_Cortex_Rep1	mm10_ERCC_SIRV	chr9	109054984	109057791	+	4	1501	29094	76520	ENSMUSG00000025647.16	ENSMUST00000154184.4	Shisa5	Shisa5-203	Known	Known	None	0.10000000149011612	None	None	None	None
m54284U_191109_043049/94765607/ccs	PacBio_Cortex_Rep2	mm10_ERCC_SIRV	chr10	57532448	57515786	-	9	2786	30393	79698	ENSMUSG00000019877.10	ENSMUST00000020027.10	Serinc1	Serinc1-201	Known	Known	None	0.4000000059604645	None	None	None	None
m54284U_191212_053548/56100748/ccs	PacBio_Hippocampus_Rep1	mm10_ERCC_SIRV	chr16	96127686	96121597	-	6	1152	46072	119283	ENSMUSG00000040681.16	ENSMUST00000050884.15	Hmgn1	Hmgn1-201	Known	Known	None	0.4000000059604645	None	None	None	None
m54284U_191109_043049/94964475/ccs	PacBio_Cortex_Rep2	mm10_ERCC_SIRV	chr10	57532428	57515786	-	9	2766	30393	79698	ENSMUSG00000019877.10	ENSMUST00000020027.10	Serinc1	Serinc1-201	Known	Known	None	0.4000000059604645	None	None	None	None
m54284U_191212_053548/58524623/ccs	PacBio_Hippocampus_Rep1	mm10_ERCC_SIRV	chr11	100619609	100582820	-	14	1769	34457	90678	ENSMUSG00000014195.15	ENSMUST00000014339.14	Dnajc7	Dnajc7-201	Known	Known	None	0.0	None	None	None	None
m54284U_191109_043049/96797674/ccs	PacBio_Cortex_Rep2	mm10_ERCC_SIRV	chr10	57532458	57515786	-	9	2796	30393	79698	ENSMUSG00000019877.10	ENSMUST00000020027.10	Serinc1	Serinc1-201	Known	Known	None	0.4000000059604645	None	None	None	None
m54284U_191109_043049/100729858/ccs	PacBio_Cortex_Rep2	mm10_ERCC_SIRV	chr10	57532518	57515786	-	9	2856	30393	79698	ENSMUSG00000019877.10	ENSMUST00000020027.10	Serinc1	Serinc1-201	Known	Known	None	0.4000000059604645	None	None	None	None
m54284U_191213_120042/101909496/ccs	PacBio_Hippocampus_Rep2	mm10_ERCC_SIRV	chr16	96127696	96121597	-	6	1162	46072	119283	ENSMUSG00000040681.16	ENSMUST00000050884.15	Hmgn1	Hmgn1-201	Known	Known	None	0.4000000059604645	None	None	None	None
m54284U_191109_043049/104727850/ccs	PacBio_Cortex_Rep2	mm10_ERCC_SIRV	chr10	57532438	57515786	-	9	2776	30393	79698	ENSMUSG00000019877.10	ENSMUST00000020027.10	Serinc1	Serinc1-201	Known	Known	None	0.4000000059604645	None	None	None	None
m54284U_191213_120042/99027011/ccs	PacBio_Hippocampus_Rep2	mm10_ERCC_SIRV	chr4	134535294	134525565	-	7	2036	12343	32077	ENSMUSG00000046671.18	ENSMUST00000102550.9	Mtfr1l	Mtfr1l-201	Known	Known	None	0.25	None	None	None	None
m54284U_191109_043049/105776964/ccs	PacBio_Cortex_Rep2	mm10_ERCC_SIRV	chr10	57532439	57515786	-	9	2777	30393	79698	ENSMUSG00000019877.10	ENSMUST00000020027.10	Serinc1	Serinc1-201	Known	Known	None	0.4000000059604645	None	None	None	None
m54284U_191212_053548/58787746/ccs	PacBio_Hippocampus_Rep1	mm10_ERCC_SIRV	chr11	100619609	100582820	-	14	1769	34457	90678	ENSMUSG00000014195.15	ENSMUST00000014339.14	Dnajc7	Dnajc7-201	Known	Known	None	0.0	None	None	None	None
m54284U_191213_120042/123470630/ccs	PacBio_Hippocampus_Rep2	mm10_ERCC_SIRV	chr16	96127682	96121568	-	5	3479	46072	540294	ENSMUSG00000040681.16	ENCODEMT000540294	Hmgn1	ENCODEMT000540294	Known	NIC	None	0.4000000059604645	None	None	None	None
m54284U_191107_221739/11206980/ccs	PacBio_Cortex_Rep1	mm10_ERCC_SIRV	chr2	130274426	130279288	+	12	1856	6096	16162	ENSMUSG00000027405.16	ENSMUST00000103198.10	Nop56	Nop56-202	Known	Known	None	0.699999988079071	None	None	None	None
m54284U_191109_043049/107086273/ccs	PacBio_Cortex_Rep2	mm10_ERCC_SIRV	chr10	57532492	57515786	-	9	2830	30393	79698	ENSMUSG00000019877.10	ENSMUST00000020027.10	Serinc1	Serinc1-201	Known	Known	None	0.4000000059604645	None	None	None	None
m54284U_191107_221739/74712242/ccs	PacBio_Cortex_Rep1	mm10_ERCC_SIRV	chr5	139050808	139017321	-	5	1904	15906	537944	ENSMUSG00000025855.13	ENCODEMT000537944	Prkar1b	ENCODEMT000537944	Known	ISM	Suffix	0.15000000596046448	None	None	None	None
m54284U_191109_043049/107610334/ccs	PacBio_Cortex_Rep2	mm10_ERCC_SIRV	chr10	57532502	57515786	-	9	2840	30393	79698	ENSMUSG00000019877.10	ENSMUST00000020027.10	Serinc1	Serinc1-201	Known	Known	None	0.4000000059604645	None	None	None	None
m54284U_191213_120042/160302138/ccs	PacBio_Hippocampus_Rep2	mm10_ERCC_SIRV	chr16	96127696	96121597	-	6	1162	46072	119283	ENSMUSG00000040681.16	ENSMUST00000050884.15	Hmgn1	Hmgn1-201	Known	Known	None	0.4000000059604645	None	None	None	None
m54284U_191109_043049/113770810/ccs	PacBio_Cortex_Rep2	mm10_ERCC_SIRV	chr10	57525379	57515803	-	7	2441	30393	538086	ENSMUSG00000019877.10	ENCODEMT000538086	Serinc1	ENCODEMT000538086	Known	ISM	Suffix	0.4000000059604645	None	None	None	None
m54284U_191212_053548/59180696/ccs	PacBio_Hippocampus_Rep1	mm10_ERCC_SIRV	chr11	100620203	100582820	-	14	2363	34457	90678	ENSMUSG00000014195.15	ENSMUST00000014339.14	Dnajc7	Dnajc7-201	Known	Known	None	0.0	None	None	None	None
m54284U_191107_221739/147851439/ccs	PacBio_Cortex_Rep1	mm10_ERCC_SIRV	chr9	109054984	109057718	+	4	1428	29094	76520	ENSMUSG00000025647.16	ENSMUST00000154184.4	Shisa5	Shisa5-203	Known	Known	None	0.10000000149011612	None	None	None	None
m54284U_191213_120042/10289735/ccs	PacBio_Hippocampus_Rep2	mm10_ERCC_SIRV	chr7	130936185	130985657	+	9	2056	23697	61903	ENSMUSG00000006205.13	ENSMUST00000006367.7	Htra1	Htra1-201	Known	Known	None	0.10000000149011612	None	None	None	None
m54284U_191213_120042/101188073/ccs	PacBio_Hippocampus_Rep2	mm10_ERCC_SIRV	chr4	134535266	134525565	-	7	1840	12343	32078	ENSMUSG00000046671.18	ENSMUST00000116279.9	Mtfr1l	Mtfr1l-202	Known	Known	None	0.25	None	None	None	None
m54284U_191109_043049/117900481/ccs	PacBio_Cortex_Rep2	mm10_ERCC_SIRV	chr10	57532471	57515786	-	9	2809	30393	79698	ENSMUSG00000019877.10	ENSMUST00000020027.10	Serinc1	Serinc1-201	Known	Known	None	0.4000000059604645	None	None	None	None
m54284U_191107_221739/16976659/ccs	PacBio_Cortex_Rep1	mm10_ERCC_SIRV	chr16	96127682	96121569	-	5	3478	46072	540294	ENSMUSG00000040681.16	ENCODEMT000540294	Hmgn1	ENCODEMT000540294	Known	NIC	None	0.4000000059604645	None	None	None	None
m54284U_191109_043049/119407535/ccs	PacBio_Cortex_Rep2	mm10_ERCC_SIRV	chr10	57532438	57515786	-	9	2776	30393	79698	ENSMUSG00000019877.10	ENSMUST00000020027.10	Serinc1	Serinc1-201	Known	Known	None	0.4000000059604645	None	None	None	None
m54284U_191109_043049/122946354/ccs	PacBio_Cortex_Rep2	mm10_ERCC_SIRV	chr10	57532437	57515786	-	9	2775	30393	79698	ENSMUSG00000019877.10	ENSMUST00000020027.10	Serinc1	Serinc1-201	Known	Known	None	0.4000000059604645	None	None	None	None
m54284U_191212_053548/59377668/ccs	PacBio_Hippocampus_Rep1	mm10_ERCC_SIRV	chr11	100619610	100582820	-	14	1770	34457	90678	ENSMUSG00000014195.15	ENSMUST00000014339.14	Dnajc7	Dnajc7-201	Known	Known	None	0.0	None	None	None	None
m54284U_191107_221739/58261897/ccs	PacBio_Cortex_Rep1	mm10_ERCC_SIRV	chr16	96127744	96121598	-	6	1209	46072	119283	ENSMUSG00000040681.16	ENSMUST00000050884.15	Hmgn1	Hmgn1-201	Known	Known	None	0.4000000059604645	None	None	None	None
m54284U_191109_043049/124256948/ccs	PacBio_Cortex_Rep2	mm10_ERCC_SIRV	chr10	57532475	57515786	-	9	2813	30393	79698	ENSMUSG00000019877.10	ENSMUST00000020027.10	Serinc1	Serinc1-201	Known	Known	None	0.4000000059604645	None	None	None	None
m54284U_191109_043049/70125776/ccs	PacBio_Cortex_Rep2	mm10_ERCC_SIRV	chr2	130274464	130279307	+	13	1994	6096	540335	ENSMUSG00000027405.16	ENCODEMT000540335	Nop56	ENCODEMT000540335	Known	NIC	None	0.20000000298023224	None	None	None	None
m54284U_191109_043049/125044590/ccs	PacBio_Cortex_Rep2	mm10_ERCC_SIRV	chr10	57532438	57515786	-	9	2776	30393	79698	ENSMUSG00000019877.10	ENSMUST00000020027.10	Serinc1	Serinc1-201	Known	Known	None	0.4000000059604645	None	None	None	None
m54284U_191213_120042/101320420/ccs	PacBio_Hippocampus_Rep2	mm10_ERCC_SIRV	chr4	134532752	134525564	-	6	1825	12343	540087	ENSMUSG00000046671.18	ENCODEMT000540087	Mtfr1l	ENCODEMT000540087	Known	ISM	Suffix	0.25	None	None	None	None
m54284U_191107_221739/74843839/ccs	PacBio_Cortex_Rep1	mm10_ERCC_SIRV	chr5	139129736	139017315	-	11	2605	15906	41953	ENSMUSG00000025855.13	ENSMUST00000026973.13	Prkar1b	Prkar1b-201	Known	Known	None	0.15000000596046448	None	None	None	None
m54284U_191109_043049/130419086/ccs	PacBio_Cortex_Rep2	mm10_ERCC_SIRV	chr10	57532503	57515786	-	9	2841	30393	79698	ENSMUSG00000019877.10	ENSMUST00000020027.10	Serinc1	Serinc1-201	Known	Known	None	0.4000000059604645	None	None	None	None
m54284U_191107_221739/58983080/ccs	PacBio_Cortex_Rep1	mm10_ERCC_SIRV	chr16	96127708	96121598	-	6	1173	46072	119283	ENSMUSG00000040681.16	ENSMUST00000050884.15	Hmgn1	Hmgn1-201	Known	Known	None	0.4000000059604645	None	None	None	None
m54284U_191109_043049/131204337/ccs	PacBio_Cortex_Rep2	mm10_ERCC_SIRV	chr10	57532475	57515786	-	9	2807	30393	79698	ENSMUSG00000019877.10	ENSMUST00000020027.10	Serinc1	Serinc1-201	Known	Known	None	0.4000000059604645	None	None	None	None
m54284U_191212_053548/59507944/ccs	PacBio_Hippocampus_Rep1	mm10_ERCC_SIRV	chr11	100619610	100582820	-	14	1770	34457	90678	ENSMUSG00000014195.15	ENSMUST00000014339.14	Dnajc7	Dnajc7-201	Known	Known	None	0.0	None	None	None	None
m54284U_191109_043049/132909398/ccs	PacBio_Cortex_Rep2	mm10_ERCC_SIRV	chr10	57532441	57515786	-	9	2779	30393	79698	ENSMUSG00000019877.10	ENSMUST00000020027.10	Serinc1	Serinc1-201	Known	Known	None	0.4000000059604645	None	None	None	None
m54284U_191107_221739/92275122/ccs	PacBio_Cortex_Rep1	mm10_ERCC_SIRV	chr16	96127708	96121598	-	6	1173	46072	119283	ENSMUSG00000040681.16	ENSMUST00000050884.15	Hmgn1	Hmgn1-201	Known	Known	None	0.4000000059604645	None	None	None	None
m54284U_191109_043049/134480668/ccs	PacBio_Cortex_Rep2	mm10_ERCC_SIRV	chr10	57532438	57515786	-	9	2776	30393	79698	ENSMUSG00000019877.10	ENSMUST00000020027.10	Serinc1	Serinc1-201	Known	Known	None	0.4000000059604645	None	None	None	None
m54284U_191107_221739/150144573/ccs	PacBio_Cortex_Rep1	mm10_ERCC_SIRV	chr9	109054984	109057716	+	4	1426	29094	76520	ENSMUSG00000025647.16	ENSMUST00000154184.4	Shisa5	Shisa5-203	Known	Known	None	0.05000000074505806	None	None	None	None
m54284U_191109_043049/136512180/ccs	PacBio_Cortex_Rep2	mm10_ERCC_SIRV	chr10	57527850	57515806	-	8	2682	30393	538081	ENSMUSG00000019877.10	ENCODEMT000538081	Serinc1	ENCODEMT000538081	Known	ISM	Suffix	0.4000000059604645	None	None	None	None
m54284U_191213_120042/30539901/ccs	PacBio_Hippocampus_Rep2	mm10_ERCC_SIRV	chr7	130936185	130985652	+	9	2045	23697	61903	ENSMUSG00000006205.13	ENSMUST00000006367.7	Htra1	Htra1-201	Known	Known	None	0.15000000596046448	None	None	None	None
m54284U_191213_120042/102499100/ccs	PacBio_Hippocampus_Rep2	mm10_ERCC_SIRV	chr4	134535251	134525565	-	7	1993	12343	32077	ENSMUSG00000046671.18	ENSMUST00000102550.9	Mtfr1l	Mtfr1l-201	Known	Known	None	0.25	None	None	None	None
m54284U_191212_053548/60228419/ccs	PacBio_Hippocampus_Rep1	mm10_ERCC_SIRV	chr11	100619579	100582820	-	14	1739	34457	90678	ENSMUSG00000014195.15	ENSMUST00000014339.14	Dnajc7	Dnajc7-201	Known	Known	None	0.0	None	None	None	None
m54284U_191109_043049/137298478/ccs	PacBio_Cortex_Rep2	mm10_ERCC_SIRV	chr10	57532479	57515786	-	9	2817	30393	79698	ENSMUSG00000019877.10	ENSMUST00000020027.10	Serinc1	Serinc1-201	Known	Known	None	0.4000000059604645	None	None	None	None
m54284U_191107_221739/96013025/ccs	PacBio_Cortex_Rep1	mm10_ERCC_SIRV	chr16	96127691	96121598	-	6	1156	46072	119283	ENSMUSG00000040681.16	ENSMUST00000050884.15	Hmgn1	Hmgn1-201	Known	Known	None	0.4000000059604645	None	None	None	None
m54284U_191109_043049/139658740/ccs	PacBio_Cortex_Rep2	mm10_ERCC_SIRV	chr10	57532437	57515786	-	9	2775	30393	79698	ENSMUSG00000019877.10	ENSMUST00000020027.10	Serinc1	Serinc1-201	Known	Known	None	0.4000000059604645	None	None	None	None
m54284U_191109_043049/114100299/ccs	PacBio_Cortex_Rep2	mm10_ERCC_SIRV	chr2	130274426	130278977	+	12	1545	6096	16162	ENSMUSG00000027405.16	ENSMUST00000103198.10	Nop56	Nop56-202	Known	Known	None	0.6499999761581421	None	None	None	None
m54284U_191109_043049/140312856/ccs	PacBio_Cortex_Rep2	mm10_ERCC_SIRV	chr10	57532449	57515786	-	9	2787	30393	79698	ENSMUSG00000019877.10	ENSMUST00000020027.10	Serinc1	Serinc1-201	Known	Known	None	0.4000000059604645	None	None	None	None
m54284U_191107_221739/105384305/ccs	PacBio_Cortex_Rep1	mm10_ERCC_SIRV	chr16	96127706	96121598	-	6	1171	46072	119283	ENSMUSG00000040681.16	ENSMUST00000050884.15	Hmgn1	Hmgn1-201	Known	Known	None	0.4000000059604645	None	None	None	None
m54284U_191107_221739/75892123/ccs	PacBio_Cortex_Rep1	mm10_ERCC_SIRV	chr5	139129676	139017315	-	11	2545	15906	41953	ENSMUSG00000025855.13	ENSMUST00000026973.13	Prkar1b	Prkar1b-201	Known	Known	None	0.15000000596046448	None	None	None	None
m54284U_191109_043049/140574977/ccs	PacBio_Cortex_Rep2	mm10_ERCC_SIRV	chr10	57532471	57515786	-	9	2809	30393	79698	ENSMUSG00000019877.10	ENSMUST00000020027.10	Serinc1	Serinc1-201	Known	Known	None	0.4000000059604645	None	None	None	None
m54284U_191212_053548/62065017/ccs	PacBio_Hippocampus_Rep1	mm10_ERCC_SIRV	chr11	100619610	100582820	-	14	1770	34457	90678	ENSMUSG00000014195.15	ENSMUST00000014339.14	Dnajc7	Dnajc7-201	Known	Known	None	0.0	None	None	None	None
m54284U_191213_120042/103286835/ccs	PacBio_Hippocampus_Rep2	mm10_ERCC_SIRV	chr4	134535254	134525565	-	7	1996	12343	32077	ENSMUSG00000046671.18	ENSMUST00000102550.9	Mtfr1l	Mtfr1l-201	Known	Known	None	0.25	None	None	None	None
m54284U_191109_043049/141755095/ccs	PacBio_Cortex_Rep2	mm10_ERCC_SIRV	chr10	57532502	57515786	-	9	2840	30393	79698	ENSMUSG00000019877.10	ENSMUST00000020027.10	Serinc1	Serinc1-201	Known	Known	None	0.4000000059604645	None	None	None	None
m54284U_191107_221739/106694859/ccs	PacBio_Cortex_Rep1	mm10_ERCC_SIRV	chr16	96127609	96121598	-	6	1074	46072	119283	ENSMUSG00000040681.16	ENSMUST00000050884.15	Hmgn1	Hmgn1-201	Known	Known	None	0.4000000059604645	None	None	None	None
m54284U_191109_043049/143264186/ccs	PacBio_Cortex_Rep2	mm10_ERCC_SIRV	chr10	57532471	57515786	-	9	2809	30393	79698	ENSMUSG00000019877.10	ENSMUST00000020027.10	Serinc1	Serinc1-201	Known	Known	None	0.4000000059604645	None	None	None	None
m54284U_191109_043049/144180660/ccs	PacBio_Cortex_Rep2	mm10_ERCC_SIRV	chr10	57532439	57515786	-	9	2777	30393	79698	ENSMUSG00000019877.10	ENSMUST00000020027.10	Serinc1	Serinc1-201	Known	Known	None	0.4000000059604645	None	None	None	None
m54284U_191212_053548/62851105/ccs	PacBio_Hippocampus_Rep1	mm10_ERCC_SIRV	chr11	100619618	100582820	-	14	1778	34457	90678	ENSMUSG00000014195.15	ENSMUST00000014339.14	Dnajc7	Dnajc7-201	Known	Known	None	0.0	None	None	None	None
m54284U_191107_221739/108791093/ccs	PacBio_Cortex_Rep1	mm10_ERCC_SIRV	chr16	96127722	96121598	-	6	1187	46072	119283	ENSMUSG00000040681.16	ENSMUST00000050884.15	Hmgn1	Hmgn1-201	Known	Known	None	0.4000000059604645	None	None	None	None
m54284U_191109_043049/144574735/ccs	PacBio_Cortex_Rep2	mm10_ERCC_SIRV	chr10	57532438	57515786	-	9	2776	30393	79698	ENSMUSG00000019877.10	ENSMUST00000020027.10	Serinc1	Serinc1-201	Known	Known	None	0.4000000059604645	None	None	None	None
m54284U_191109_043049/144769786/ccs	PacBio_Cortex_Rep2	mm10_ERCC_SIRV	chr10	57532430	57515786	-	9	2768	30393	79698	ENSMUSG00000019877.10	ENSMUST00000020027.10	Serinc1	Serinc1-201	Known	Known	None	0.4000000059604645	None	None	None	None
m54284U_191109_043049/65275658/ccs	PacBio_Cortex_Rep2	mm10_ERCC_SIRV	chr9	109054984	109057718	+	4	1428	29094	76520	ENSMUSG00000025647.16	ENSMUST00000154184.4	Shisa5	Shisa5-203	Known	Known	None	0.10000000149011612	None	None	None	None
m54284U_191213_120042/76810374/ccs	PacBio_Hippocampus_Rep2	mm10_ERCC_SIRV	chr7	130936185	130985651	+	9	2050	23697	61903	ENSMUSG00000006205.13	ENSMUST00000006367.7	Htra1	Htra1-201	Known	Known	None	0.20000000298023224	None	None	None	None
m54284U_191213_120042/103745908/ccs	PacBio_Hippocampus_Rep2	mm10_ERCC_SIRV	chr4	134535104	134525565	-	7	1985	12343	540084	ENSMUSG00000046671.18	ENCODEMT000540084	Mtfr1l	ENCODEMT000540084	Known	NIC	None	0.25	None	None	None	None
m54284U_191109_043049/144770944/ccs	PacBio_Cortex_Rep2	mm10_ERCC_SIRV	chr10	57532503	57515786	-	9	2841	30393	79698	ENSMUSG00000019877.10	ENSMUST00000020027.10	Serinc1	Serinc1-201	Known	Known	None	0.4000000059604645	None	None	None	None
m54284U_191109_043049/657460/ccs	PacBio_Cortex_Rep2	mm10_ERCC_SIRV	chr16	96127706	96121598	-	6	1171	46072	119283	ENSMUSG00000040681.16	ENSMUST00000050884.15	Hmgn1	Hmgn1-201	Known	Known	None	0.4000000059604645	None	None	None	None
m54284U_191109_043049/145228198/ccs	PacBio_Cortex_Rep2	mm10_ERCC_SIRV	chr10	57532438	57515786	-	9	2776	30393	79698	ENSMUSG00000019877.10	ENSMUST00000020027.10	Serinc1	Serinc1-201	Known	Known	None	0.4000000059604645	None	None	None	None
m54284U_191212_053548/62916248/ccs	PacBio_Hippocampus_Rep1	mm10_ERCC_SIRV	chr11	100619629	100582820	-	14	1789	34457	90678	ENSMUSG00000014195.15	ENSMUST00000014339.14	Dnajc7	Dnajc7-201	Known	Known	None	0.0	None	None	None	None
m54284U_191109_043049/122424138/ccs	PacBio_Cortex_Rep2	mm10_ERCC_SIRV	chr2	130274463	130279280	+	8	2679	6096	540337	ENSMUSG00000027405.16	ENCODEMT000540337	Nop56	ENCODEMT000540337	Known	NIC	None	0.699999988079071	None	None	None	None
m54284U_191109_043049/146213373/ccs	PacBio_Cortex_Rep2	mm10_ERCC_SIRV	chr10	57532471	57515786	-	9	2809	30393	79698	ENSMUSG00000019877.10	ENSMUST00000020027.10	Serinc1	Serinc1-201	Known	Known	None	0.4000000059604645	None	None	None	None
m54284U_191107_221739/77332541/ccs	PacBio_Cortex_Rep1	mm10_ERCC_SIRV	chr5	139129687	139017315	-	11	2556	15906	41953	ENSMUSG00000025855.13	ENSMUST00000026973.13	Prkar1b	Prkar1b-201	Known	Known	None	0.15000000596046448	None	None	None	None
m54284U_191109_043049/56952975/ccs	PacBio_Cortex_Rep2	mm10_ERCC_SIRV	chr16	96127734	96121598	-	6	1199	46072	119283	ENSMUSG00000040681.16	ENSMUST00000050884.15	Hmgn1	Hmgn1-201	Known	Known	None	0.4000000059604645	None	None	None	None
m54284U_191109_043049/147065633/ccs	PacBio_Cortex_Rep2	mm10_ERCC_SIRV	chr10	57532471	57515786	-	9	2809	30393	79698	ENSMUSG00000019877.10	ENSMUST00000020027.10	Serinc1	Serinc1-201	Known	Known	None	0.4000000059604645	None	None	None	None
m54284U_191109_043049/152175224/ccs	PacBio_Cortex_Rep2	mm10_ERCC_SIRV	chr10	57532475	57515786	-	9	2813	30393	79698	ENSMUSG00000019877.10	ENSMUST00000020027.10	Serinc1	Serinc1-201	Known	Known	None	0.4000000059604645	None	None	None	None
m54284U_191213_120042/104136772/ccs	PacBio_Hippocampus_Rep2	mm10_ERCC_SIRV	chr4	134535253	134525565	-	7	1995	12343	32077	ENSMUSG00000046671.18	ENSMUST00000102550.9	Mtfr1l	Mtfr1l-201	Known	Known	None	0.25	None	None	None	None
m54284U_191109_043049/83167227/ccs	PacBio_Cortex_Rep2	mm10_ERCC_SIRV	chr16	96127701	96121598	-	6	1166	46072	119283	ENSMUSG00000040681.16	ENSMUST00000050884.15	Hmgn1	Hmgn1-201	Known	Known	None	0.4000000059604645	None	None	None	None
m54284U_191109_043049/155060321/ccs	PacBio_Cortex_Rep2	mm10_ERCC_SIRV	chr10	57532438	57515786	-	9	2776	30393	79698	ENSMUSG00000019877.10	ENSMUST00000020027.10	Serinc1	Serinc1-201	Known	Known	None	0.4000000059604645	None	None	None	None
m54284U_191212_053548/64490120/ccs	PacBio_Hippocampus_Rep1	mm10_ERCC_SIRV	chr11	100619616	100582820	-	14	1776	34457	90678	ENSMUSG00000014195.15	ENSMUST00000014339.14	Dnajc7	Dnajc7-201	Known	Known	None	0.0	None	None	None	None
m54284U_191109_043049/156567053/ccs	PacBio_Cortex_Rep2	mm10_ERCC_SIRV	chr10	57532508	57515786	-	9	2846	30393	79698	ENSMUSG00000019877.10	ENSMUST00000020027.10	Serinc1	Serinc1-201	Known	Known	None	0.4000000059604645	None	None	None	None
m54284U_191109_043049/157354498/ccs	PacBio_Cortex_Rep2	mm10_ERCC_SIRV	chr10	57532503	57515786	-	9	2841	30393	79698	ENSMUSG00000019877.10	ENSMUST00000020027.10	Serinc1	Serinc1-201	Known	Known	None	0.4000000059604645	None	None	None	None
m54284U_191109_043049/87033745/ccs	PacBio_Cortex_Rep2	mm10_ERCC_SIRV	chr16	96127709	96121598	-	6	1174	46072	119283	ENSMUSG00000040681.16	ENSMUST00000050884.15	Hmgn1	Hmgn1-201	Known	Known	None	0.4000000059604645	None	None	None	None
m54284U_191109_043049/158467168/ccs	PacBio_Cortex_Rep2	mm10_ERCC_SIRV	chr10	57532460	57515786	-	9	2798	30393	79698	ENSMUSG00000019877.10	ENSMUST00000020027.10	Serinc1	Serinc1-201	Known	Known	None	0.4000000059604645	None	None	None	None
m54284U_191213_120042/108659123/ccs	PacBio_Hippocampus_Rep2	mm10_ERCC_SIRV	chr7	130936185	130985657	+	9	2056	23697	61903	ENSMUSG00000006205.13	ENSMUST00000006367.7	Htra1	Htra1-201	Known	Known	None	0.10000000149011612	None	None	None	None
m54284U_191109_043049/121571539/ccs	PacBio_Cortex_Rep2	mm10_ERCC_SIRV	chr9	109054984	109057718	+	4	1428	29094	76520	ENSMUSG00000025647.16	ENSMUST00000154184.4	Shisa5	Shisa5-203	Known	Known	None	0.10000000149011612	None	None	None	None
m54284U_191213_120042/106235865/ccs	PacBio_Hippocampus_Rep2	mm10_ERCC_SIRV	chr4	134535240	134525565	-	7	1982	12343	32077	ENSMUSG00000046671.18	ENSMUST00000102550.9	Mtfr1l	Mtfr1l-201	Known	Known	None	0.25	None	None	None	None
m54284U_191109_043049/160368379/ccs	PacBio_Cortex_Rep2	mm10_ERCC_SIRV	chr10	57532438	57515786	-	9	2776	30393	79698	ENSMUSG00000019877.10	ENSMUST00000020027.10	Serinc1	Serinc1-201	Known	Known	None	0.4000000059604645	None	None	None	None
m54284U_191109_043049/105250923/ccs	PacBio_Cortex_Rep2	mm10_ERCC_SIRV	chr16	96127694	96121598	-	6	1159	46072	119283	ENSMUSG00000040681.16	ENSMUST00000050884.15	Hmgn1	Hmgn1-201	Known	Known	None	0.4000000059604645	None	None	None	None
m54284U_191212_053548/64553179/ccs	PacBio_Hippocampus_Rep1	mm10_ERCC_SIRV	chr11	100619611	100582820	-	14	1771	34457	90678	ENSMUSG00000014195.15	ENSMUST00000014339.14	Dnajc7	Dnajc7-201	Known	Known	None	0.0	None	None	None	None
m54284U_191109_043049/167642073/ccs	PacBio_Cortex_Rep2	mm10_ERCC_SIRV	chr10	57532460	57515786	-	9	2791	30393	79698	ENSMUSG00000019877.10	ENSMUST00000020027.10	Serinc1	Serinc1-201	Known	Known	None	0.4000000059604645	None	None	None	None
m54284U_191212_053548/56297234/ccs	PacBio_Hippocampus_Rep1	mm10_ERCC_SIRV	chr2	130274426	130279305	+	12	1873	6096	16162	ENSMUSG00000027405.16	ENSMUST00000103198.10	Nop56	Nop56-202	Known	Known	None	0.25	None	None	None	None
m54284U_191107_221739/77660401/ccs	PacBio_Cortex_Rep1	mm10_ERCC_SIRV	chr5	139130181	139017333	-	11	2603	15906	537929	ENSMUSG00000025855.13	ENCODEMT000537929	Prkar1b	ENCODEMT000537929	Known	NIC	None	0.15000000596046448	None	None	None	None
m54284U_191109_043049/169282036/ccs	PacBio_Cortex_Rep2	mm10_ERCC_SIRV	chr10	57532492	57515786	-	9	2830	30393	79698	ENSMUSG00000019877.10	ENSMUST00000020027.10	Serinc1	Serinc1-201	Known	Known	None	0.4000000059604645	None	None	None	None
m54284U_191109_043049/149684413/ccs	PacBio_Cortex_Rep2	mm10_ERCC_SIRV	chr16	96127738	96121598	-	6	1203	46072	119283	ENSMUSG00000040681.16	ENSMUST00000050884.15	Hmgn1	Hmgn1-201	Known	Known	None	0.4000000059604645	None	None	None	None
m54284U_191109_043049/170132280/ccs	PacBio_Cortex_Rep2	mm10_ERCC_SIRV	chr10	57532509	57515786	-	9	2847	30393	79698	ENSMUSG00000019877.10	ENSMUST00000020027.10	Serinc1	Serinc1-201	Known	Known	None	0.4000000059604645	None	None	None	None
m54284U_191109_043049/173868768/ccs	PacBio_Cortex_Rep2	mm10_ERCC_SIRV	chr10	57532439	57515786	-	9	2777	30393	79698	ENSMUSG00000019877.10	ENSMUST00000020027.10	Serinc1	Serinc1-201	Known	Known	None	0.4000000059604645	None	None	None	None
m54284U_191213_120042/106365135/ccs	PacBio_Hippocampus_Rep2	mm10_ERCC_SIRV	chr4	134535324	134525565	-	7	1898	12343	32078	ENSMUSG00000046671.18	ENSMUST00000116279.9	Mtfr1l	Mtfr1l-202	Known	Known	None	0.25	None	None	None	None
m54284U_191212_053548/65929603/ccs	PacBio_Hippocampus_Rep1	mm10_ERCC_SIRV	chr11	100619610	100582820	-	14	1770	34457	90678	ENSMUSG00000014195.15	ENSMUST00000014339.14	Dnajc7	Dnajc7-201	Known	Known	None	0.0	None	None	None	None
m54284U_191212_053548/21103379/ccs	PacBio_Hippocampus_Rep1	mm10_ERCC_SIRV	chr16	96127727	96121598	-	6	1192	46072	119283	ENSMUSG00000040681.16	ENSMUST00000050884.15	Hmgn1	Hmgn1-201	Known	Known	None	0.4000000059604645	None	None	None	None
m54284U_191109_043049/173935051/ccs	PacBio_Cortex_Rep2	mm10_ERCC_SIRV	chr10	57532475	57515786	-	9	2813	30393	79698	ENSMUSG00000019877.10	ENSMUST00000020027.10	Serinc1	Serinc1-201	Known	Known	None	0.4000000059604645	None	None	None	None
m54284U_191109_043049/180422796/ccs	PacBio_Cortex_Rep2	mm10_ERCC_SIRV	chr10	57532499	57515786	-	9	2837	30393	79698	ENSMUSG00000019877.10	ENSMUST00000020027.10	Serinc1	Serinc1-201	Known	Known	None	0.4000000059604645	None	None	None	None
m54284U_191212_053548/3473570/ccs	PacBio_Hippocampus_Rep1	mm10_ERCC_SIRV	chr10	57532445	57515786	-	9	2783	30393	79698	ENSMUSG00000019877.10	ENSMUST00000020027.10	Serinc1	Serinc1-201	Known	Known	None	0.4000000059604645	None	None	None	None
m54284U_191212_053548/119867802/ccs	PacBio_Hippocampus_Rep1	mm10_ERCC_SIRV	chr16	96127662	96121569	-	5	3458	46072	540294	ENSMUSG00000040681.16	ENCODEMT000540294	Hmgn1	ENCODEMT000540294	Known	NIC	None	0.4000000059604645	None	None	None	None
m54284U_191107_221739/15402659/ccs	PacBio_Cortex_Rep1	mm10_ERCC_SIRV	chr7	130936186	130985657	+	9	2055	23697	61903	ENSMUSG00000006205.13	ENSMUST00000006367.7	Htra1	Htra1-201	Known	Known	None	0.10000000149011612	None	None	None	None
m54284U_191212_053548/4588553/ccs	PacBio_Hippocampus_Rep1	mm10_ERCC_SIRV	chr10	57532459	57515786	-	9	2797	30393	79698	ENSMUSG00000019877.10	ENSMUST00000020027.10	Serinc1	Serinc1-201	Known	Known	None	0.4000000059604645	None	None	None	None
m54284U_191109_043049/133038754/ccs	PacBio_Cortex_Rep2	mm10_ERCC_SIRV	chr9	109054984	109057718	+	4	1428	29094	76520	ENSMUSG00000025647.16	ENSMUST00000154184.4	Shisa5	Shisa5-203	Known	Known	None	0.10000000149011612	None	None	None	None
m54284U_191212_053548/68945537/ccs	PacBio_Hippocampus_Rep1	mm10_ERCC_SIRV	chr11	100619609	100582820	-	14	1769	34457	90678	ENSMUSG00000014195.15	ENSMUST00000014339.14	Dnajc7	Dnajc7-201	Known	Known	None	0.0	None	None	None	None
m54284U_191212_053548/5178135/ccs	PacBio_Hippocampus_Rep1	mm10_ERCC_SIRV	chr10	57532438	57515786	-	9	2776	30393	79698	ENSMUSG00000019877.10	ENSMUST00000020027.10	Serinc1	Serinc1-201	Known	Known	None	0.4000000059604645	None	None	None	None
m54284U_191212_053548/77988787/ccs	PacBio_Hippocampus_Rep1	mm10_ERCC_SIRV	chr2	130274445	130278463	+	12	1584	6096	540342	ENSMUSG00000027405.16	ENCODEMT000540342	Nop56	ENCODEMT000540342	Known	ISM	Prefix	0.15000000596046448	None	None	None	None
m54284U_191213_120042/106759215/ccs	PacBio_Hippocampus_Rep2	mm10_ERCC_SIRV	chr4	134532752	134525564	-	6	1825	12343	540087	ENSMUSG00000046671.18	ENCODEMT000540087	Mtfr1l	ENCODEMT000540087	Known	ISM	Suffix	0.25	None	None	None	None
m54284U_191212_053548/136447570/ccs	PacBio_Hippocampus_Rep1	mm10_ERCC_SIRV	chr16	96127733	96121568	-	6	1162	46072	540320	ENSMUSG00000040681.16	ENCODEMT000540320	Hmgn1	ENCODEMT000540320	Known	NNC	None	0.4000000059604645	None	None	None	None
m54284U_191212_053548/6553703/ccs	PacBio_Hippocampus_Rep1	mm10_ERCC_SIRV	chr10	57532448	57515786	-	9	2786	30393	79698	ENSMUSG00000019877.10	ENSMUST00000020027.10	Serinc1	Serinc1-201	Known	Known	None	0.4000000059604645	None	None	None	None
m54284U_191212_053548/7014944/ccs	PacBio_Hippocampus_Rep1	mm10_ERCC_SIRV	chr10	57527805	57515806	-	8	2637	30393	538081	ENSMUSG00000019877.10	ENCODEMT000538081	Serinc1	ENCODEMT000538081	Known	ISM	Suffix	0.4000000059604645	None	None	None	None
m54284U_191212_053548/164431695/ccs	PacBio_Hippocampus_Rep1	mm10_ERCC_SIRV	chr16	96127706	96121598	-	6	1171	46072	119283	ENSMUSG00000040681.16	ENSMUST00000050884.15	Hmgn1	Hmgn1-201	Known	Known	None	0.4000000059604645	None	None	None	None
m54284U_191212_053548/8259029/ccs	PacBio_Hippocampus_Rep1	mm10_ERCC_SIRV	chr10	57532439	57515786	-	9	2777	30393	79698	ENSMUSG00000019877.10	ENSMUST00000020027.10	Serinc1	Serinc1-201	Known	Known	None	0.4000000059604645	None	None	None	None
m54284U_191212_053548/72614536/ccs	PacBio_Hippocampus_Rep1	mm10_ERCC_SIRV	chr11	100620180	100582820	-	14	2340	34457	90678	ENSMUSG00000014195.15	ENSMUST00000014339.14	Dnajc7	Dnajc7-201	Known	Known	None	0.0	None	None	None	None
m54284U_191212_053548/9176921/ccs	PacBio_Hippocampus_Rep1	mm10_ERCC_SIRV	chr10	57532438	57515786	-	9	2776	30393	79698	ENSMUSG00000019877.10	ENSMUST00000020027.10	Serinc1	Serinc1-201	Known	Known	None	0.4000000059604645	None	None	None	None
m54284U_191213_120042/107087862/ccs	PacBio_Hippocampus_Rep2	mm10_ERCC_SIRV	chr4	134535237	134525565	-	7	1979	12343	32077	ENSMUSG00000046671.18	ENSMUST00000102550.9	Mtfr1l	Mtfr1l-201	Known	Known	None	0.25	None	None	None	None
m54284U_191212_053548/179570316/ccs	PacBio_Hippocampus_Rep1	mm10_ERCC_SIRV	chr16	96127701	96121598	-	6	1166	46072	119283	ENSMUSG00000040681.16	ENSMUST00000050884.15	Hmgn1	Hmgn1-201	Known	Known	None	0.4000000059604645	None	None	None	None
m54284U_191212_053548/9702033/ccs	PacBio_Hippocampus_Rep1	mm10_ERCC_SIRV	chr10	57532414	57515786	-	9	2752	30393	79698	ENSMUSG00000019877.10	ENSMUST00000020027.10	Serinc1	Serinc1-201	Known	Known	None	0.4000000059604645	None	None	None	None
m54284U_191212_053548/10226433/ccs	PacBio_Hippocampus_Rep1	mm10_ERCC_SIRV	chr10	57532438	57515786	-	9	2776	30393	79698	ENSMUSG00000019877.10	ENSMUST00000020027.10	Serinc1	Serinc1-201	Known	Known	None	0.4000000059604645	None	None	None	None
m54284U_191107_221739/79234808/ccs	PacBio_Cortex_Rep1	mm10_ERCC_SIRV	chr7	130936186	130985655	+	9	2053	23697	61903	ENSMUSG00000006205.13	ENSMUST00000006367.7	Htra1	Htra1-201	Known	Known	None	0.10000000149011612	None	None	None	None
m54284U_191212_053548/10879755/ccs	PacBio_Hippocampus_Rep1	mm10_ERCC_SIRV	chr10	57532458	57515786	-	9	2796	30393	79698	ENSMUSG00000019877.10	ENSMUST00000020027.10	Serinc1	Serinc1-201	Known	Known	None	0.4000000059604645	None	None	None	None
m54284U_191212_053548/75696820/ccs	PacBio_Hippocampus_Rep1	mm10_ERCC_SIRV	chr9	109054984	109057718	+	4	1428	29094	76520	ENSMUSG00000025647.16	ENSMUST00000154184.4	Shisa5	Shisa5-203	Known	Known	None	0.10000000149011612	None	None	None	None
m54284U_191212_053548/91163260/ccs	PacBio_Hippocampus_Rep1	mm10_ERCC_SIRV	chr2	130274426	130279284	+	12	1852	6096	16162	ENSMUSG00000027405.16	ENSMUST00000103198.10	Nop56	Nop56-202	Known	Known	None	0.6000000238418579	None	None	None	None
m54284U_191212_053548/179898231/ccs	PacBio_Hippocampus_Rep1	mm10_ERCC_SIRV	chr16	96127696	96121598	-	6	1161	46072	119283	ENSMUSG00000040681.16	ENSMUST00000050884.15	Hmgn1	Hmgn1-201	Known	Known	None	0.4000000059604645	None	None	None	None
m54284U_191212_053548/73139367/ccs	PacBio_Hippocampus_Rep1	mm10_ERCC_SIRV	chr11	100619613	100582820	-	14	1773	34457	90678	ENSMUSG00000014195.15	ENSMUST00000014339.14	Dnajc7	Dnajc7-201	Known	Known	None	0.0	None	None	None	None
m54284U_191212_053548/11208962/ccs	PacBio_Hippocampus_Rep1	mm10_ERCC_SIRV	chr10	57532458	57515786	-	9	2796	30393	79698	ENSMUSG00000019877.10	ENSMUST00000020027.10	Serinc1	Serinc1-201	Known	Known	None	0.4000000059604645	None	None	None	None
m54284U_191212_053548/11796857/ccs	PacBio_Hippocampus_Rep1	mm10_ERCC_SIRV	chr10	57517380	57515805	-	1	1447	30393	538083	ENSMUSG00000019877.10	ENCODEMT000538083	Serinc1	ENCODEMT000538083	Known	ISM	None	0.4000000059604645	None	None	None	None
m54284U_191213_120042/108071643/ccs	PacBio_Hippocampus_Rep2	mm10_ERCC_SIRV	chr4	134535273	134525565	-	7	1847	12343	32078	ENSMUSG00000046671.18	ENSMUST00000116279.9	Mtfr1l	Mtfr1l-202	Known	Known	None	0.25	None	None	None	None
m54284U_191212_053548/12714442/ccs	PacBio_Hippocampus_Rep1	mm10_ERCC_SIRV	chr10	57532463	57515781	-	9	2872	30393	538404	ENSMUSG00000019877.10	ENCODEMT000538404	Serinc1	ENCODEMT000538404	Known	NNC	None	0.4000000059604645	None	None	None	None
m54284U_191213_120042/4457842/ccs	PacBio_Hippocampus_Rep2	mm10_ERCC_SIRV	chr16	96127700	96121598	-	6	1165	46072	119283	ENSMUSG00000040681.16	ENSMUST00000050884.15	Hmgn1	Hmgn1-201	Known	Known	None	0.4000000059604645	None	None	None	None
m54284U_191212_053548/15206401/ccs	PacBio_Hippocampus_Rep1	mm10_ERCC_SIRV	chr10	57532452	57515786	-	9	2790	30393	79698	ENSMUSG00000019877.10	ENSMUST00000020027.10	Serinc1	Serinc1-201	Known	Known	None	0.4000000059604645	None	None	None	None
m54284U_191212_053548/16712581/ccs	PacBio_Hippocampus_Rep1	mm10_ERCC_SIRV	chr10	57532424	57515786	-	9	2748	30393	79698	ENSMUSG00000019877.10	ENSMUST00000020027.10	Serinc1	Serinc1-201	Known	Known	None	0.4000000059604645	None	None	None	None
m54284U_191212_053548/75041521/ccs	PacBio_Hippocampus_Rep1	mm10_ERCC_SIRV	chr11	100619666	100582820	-	14	1826	34457	90678	ENSMUSG00000014195.15	ENSMUST00000014339.14	Dnajc7	Dnajc7-201	Known	Known	None	0.0	None	None	None	None
m54284U_191213_120042/10422291/ccs	PacBio_Hippocampus_Rep2	mm10_ERCC_SIRV	chr16	96127689	96121598	-	6	1154	46072	119283	ENSMUSG00000040681.16	ENSMUST00000050884.15	Hmgn1	Hmgn1-201	Known	Known	None	0.4000000059604645	None	None	None	None
m54284U_191212_053548/18481746/ccs	PacBio_Hippocampus_Rep1	mm10_ERCC_SIRV	chr10	57532479	57515786	-	9	2817	30393	79698	ENSMUSG00000019877.10	ENSMUST00000020027.10	Serinc1	Serinc1-201	Known	Known	None	0.4000000059604645	None	None	None	None
m54284U_191213_120042/109054235/ccs	PacBio_Hippocampus_Rep2	mm10_ERCC_SIRV	chr4	134535294	134525565	-	7	1868	12343	32078	ENSMUSG00000046671.18	ENSMUST00000116279.9	Mtfr1l	Mtfr1l-202	Known	Known	None	0.25	None	None	None	None
m54284U_191212_053548/19857990/ccs	PacBio_Hippocampus_Rep1	mm10_ERCC_SIRV	chr10	57532390	57515786	-	9	2728	30393	79698	ENSMUSG00000019877.10	ENSMUST00000020027.10	Serinc1	Serinc1-201	Known	Known	None	0.4000000059604645	None	None	None	None
m54284U_191213_120042/50398260/ccs	PacBio_Hippocampus_Rep2	mm10_ERCC_SIRV	chr16	96127705	96121598	-	6	1170	46072	119283	ENSMUSG00000040681.16	ENSMUST00000050884.15	Hmgn1	Hmgn1-201	Known	Known	None	0.4000000059604645	None	None	None	None
m54284U_191107_221739/126486060/ccs	PacBio_Cortex_Rep1	mm10_ERCC_SIRV	chr7	130936186	130985652	+	9	2050	23697	61903	ENSMUSG00000006205.13	ENSMUST00000006367.7	Htra1	Htra1-201	Known	Known	None	0.15000000596046448	None	None	None	None
m54284U_191212_053548/21563048/ccs	PacBio_Hippocampus_Rep1	mm10_ERCC_SIRV	chr10	57519593	57515783	-	2	1740	30393	538110	ENSMUSG00000019877.10	ENCODEMT000538110	Serinc1	ENCODEMT000538110	Known	ISM	Suffix	0.4000000059604645	None	None	None	None
m54284U_191212_053548/75631202/ccs	PacBio_Hippocampus_Rep1	mm10_ERCC_SIRV	chr11	100619613	100582820	-	14	1773	34457	90678	ENSMUSG00000014195.15	ENSMUST00000014339.14	Dnajc7	Dnajc7-201	Known	Known	None	0.0	None	None	None	None
m54284U_191212_053548/118491362/ccs	PacBio_Hippocampus_Rep1	mm10_ERCC_SIRV	chr2	130274426	130278914	+	12	1482	6096	16162	ENSMUSG00000027405.16	ENSMUST00000103198.10	Nop56	Nop56-202	Known	Known	None	0.699999988079071	None	None	None	None
m54284U_191212_053548/94242844/ccs	PacBio_Hippocampus_Rep1	mm10_ERCC_SIRV	chr9	109054984	109057722	+	4	1432	29094	76520	ENSMUSG00000025647.16	ENSMUST00000154184.4	Shisa5	Shisa5-203	Known	Known	None	0.05000000074505806	None	None	None	None
m54284U_191212_053548/22349390/ccs	PacBio_Hippocampus_Rep1	mm10_ERCC_SIRV	chr10	57532534	57515786	-	9	2872	30393	79698	ENSMUSG00000019877.10	ENSMUST00000020027.10	Serinc1	Serinc1-201	Known	Known	None	0.4000000059604645	None	None	None	None
m54284U_191213_120042/77793996/ccs	PacBio_Hippocampus_Rep2	mm10_ERCC_SIRV	chr16	96127705	96121598	-	6	1170	46072	119283	ENSMUSG00000040681.16	ENSMUST00000050884.15	Hmgn1	Hmgn1-201	Known	Known	None	0.4000000059604645	None	None	None	None
m54284U_191212_053548/22675458/ccs	PacBio_Hippocampus_Rep1	mm10_ERCC_SIRV	chr10	57532458	57515786	-	9	2796	30393	79698	ENSMUSG00000019877.10	ENSMUST00000020027.10	Serinc1	Serinc1-201	Known	Known	None	0.4000000059604645	None	None	None	None
m54284U_191213_120042/109185595/ccs	PacBio_Hippocampus_Rep2	mm10_ERCC_SIRV	chr4	134535317	134525565	-	7	1891	12343	32078	ENSMUSG00000046671.18	ENSMUST00000116279.9	Mtfr1l	Mtfr1l-202	Known	Known	None	0.25	None	None	None	None
m54284U_191107_221739/77791334/ccs	PacBio_Cortex_Rep1	mm10_ERCC_SIRV	chr5	139062588	139017321	-	6	1978	15906	537947	ENSMUSG00000025855.13	ENCODEMT000537947	Prkar1b	ENCODEMT000537947	Known	ISM	Suffix	0.15000000596046448	None	None	None	None
m54284U_191212_053548/25888656/ccs	PacBio_Hippocampus_Rep1	mm10_ERCC_SIRV	chr10	57532537	57515786	-	9	2875	30393	79698	ENSMUSG00000019877.10	ENSMUST00000020027.10	Serinc1	Serinc1-201	Known	Known	None	0.4000000059604645	None	None	None	None
m54284U_191212_053548/26151454/ccs	PacBio_Hippocampus_Rep1	mm10_ERCC_SIRV	chr10	57532471	57515786	-	9	2809	30393	79698	ENSMUSG00000019877.10	ENSMUST00000020027.10	Serinc1	Serinc1-201	Known	Known	None	0.4000000059604645	None	None	None	None
m54284U_191213_120042/78645433/ccs	PacBio_Hippocampus_Rep2	mm10_ERCC_SIRV	chr16	96127705	96121598	-	6	1170	46072	119283	ENSMUSG00000040681.16	ENSMUST00000050884.15	Hmgn1	Hmgn1-201	Known	Known	None	0.4000000059604645	None	None	None	None
m54284U_191212_053548/78710945/ccs	PacBio_Hippocampus_Rep1	mm10_ERCC_SIRV	chr11	100619613	100582820	-	14	1773	34457	90678	ENSMUSG00000014195.15	ENSMUST00000014339.14	Dnajc7	Dnajc7-201	Known	Known	None	0.0	None	None	None	None
m54284U_191212_053548/29362253/ccs	PacBio_Hippocampus_Rep1	mm10_ERCC_SIRV	chr10	57532406	57515786	-	9	2744	30393	79698	ENSMUSG00000019877.10	ENSMUST00000020027.10	Serinc1	Serinc1-201	Known	Known	None	0.4000000059604645	None	None	None	None
m54284U_191212_053548/30868208/ccs	PacBio_Hippocampus_Rep1	mm10_ERCC_SIRV	chr10	57532459	57515786	-	9	2791	30393	79698	ENSMUSG00000019877.10	ENSMUST00000020027.10	Serinc1	Serinc1-201	Known	Known	None	0.4000000059604645	None	None	None	None
m54284U_191213_120042/89656102/ccs	PacBio_Hippocampus_Rep2	mm10_ERCC_SIRV	chr16	96127708	96121598	-	6	1173	46072	119283	ENSMUSG00000040681.16	ENSMUST00000050884.15	Hmgn1	Hmgn1-201	Known	Known	None	0.4000000059604645	None	None	None	None
m54284U_191213_120042/109773455/ccs	PacBio_Hippocampus_Rep2	mm10_ERCC_SIRV	chr4	134535257	134525565	-	7	1999	12343	32077	ENSMUSG00000046671.18	ENSMUST00000102550.9	Mtfr1l	Mtfr1l-201	Known	Known	None	0.25	None	None	None	None
m54284U_191212_053548/33489064/ccs	PacBio_Hippocampus_Rep1	mm10_ERCC_SIRV	chr10	57532527	57515786	-	9	2865	30393	79698	ENSMUSG00000019877.10	ENSMUST00000020027.10	Serinc1	Serinc1-201	Known	Known	None	0.4000000059604645	None	None	None	None
m54284U_191107_221739/137691685/ccs	PacBio_Cortex_Rep1	mm10_ERCC_SIRV	chr7	130936186	130985657	+	9	2055	23697	61903	ENSMUSG00000006205.13	ENSMUST00000006367.7	Htra1	Htra1-201	Known	Known	None	0.10000000149011612	None	None	None	None
m54284U_191212_053548/36833553/ccs	PacBio_Hippocampus_Rep1	mm10_ERCC_SIRV	chr10	57532460	57515786	-	9	2798	30393	79698	ENSMUSG00000019877.10	ENSMUST00000020027.10	Serinc1	Serinc1-201	Known	Known	None	0.4000000059604645	None	None	None	None
m54284U_191212_053548/79430377/ccs	PacBio_Hippocampus_Rep1	mm10_ERCC_SIRV	chr11	100619619	100582820	-	14	1779	34457	90678	ENSMUSG00000014195.15	ENSMUST00000014339.14	Dnajc7	Dnajc7-201	Known	Known	None	0.0	None	None	None	None
m54284U_191107_221739/122552700/ccs	PacBio_Cortex_Rep1	mm10_ERCC_SIRV	chr2	130274427	130278230	+	11	1454	6096	540330	ENSMUSG00000027405.16	ENCODEMT000540330	Nop56	ENCODEMT000540330	Known	ISM	Prefix	0.15000000596046448	None	None	None	None
m54284U_191212_053548/38406084/ccs	PacBio_Hippocampus_Rep1	mm10_ERCC_SIRV	chr10	57532499	57515786	-	9	2837	30393	79698	ENSMUSG00000019877.10	ENSMUST00000020027.10	Serinc1	Serinc1-201	Known	Known	None	0.4000000059604645	None	None	None	None
m54284U_191213_120042/91686693/ccs	PacBio_Hippocampus_Rep2	mm10_ERCC_SIRV	chr16	96127716	96121598	-	6	1181	46072	119283	ENSMUSG00000040681.16	ENSMUST00000050884.15	Hmgn1	Hmgn1-201	Known	Known	None	0.4000000059604645	None	None	None	None
m54284U_191212_053548/98041894/ccs	PacBio_Hippocampus_Rep1	mm10_ERCC_SIRV	chr9	109054984	109057715	+	4	1425	29094	76520	ENSMUSG00000025647.16	ENSMUST00000154184.4	Shisa5	Shisa5-203	Known	Known	None	0.05000000074505806	None	None	None	None
m54284U_191212_053548/40109818/ccs	PacBio_Hippocampus_Rep1	mm10_ERCC_SIRV	chr10	57532458	57515786	-	9	2796	30393	79698	ENSMUSG00000019877.10	ENSMUST00000020027.10	Serinc1	Serinc1-201	Known	Known	None	0.4000000059604645	None	None	None	None
m54284U_191212_053548/41616869/ccs	PacBio_Hippocampus_Rep1	mm10_ERCC_SIRV	chr10	57532509	57515786	-	9	2847	30393	79698	ENSMUSG00000019877.10	ENSMUST00000020027.10	Serinc1	Serinc1-201	Known	Known	None	0.4000000059604645	None	None	None	None
m54284U_191213_120042/109905026/ccs	PacBio_Hippocampus_Rep2	mm10_ERCC_SIRV	chr4	134535294	134525565	-	7	1868	12343	32078	ENSMUSG00000046671.18	ENSMUST00000116279.9	Mtfr1l	Mtfr1l-202	Known	Known	None	0.25	None	None	None	None
m54284U_191213_120042/110297140/ccs	PacBio_Hippocampus_Rep2	mm10_ERCC_SIRV	chr16	96127701	96121598	-	6	1166	46072	119283	ENSMUSG00000040681.16	ENSMUST00000050884.15	Hmgn1	Hmgn1-201	Known	Known	None	0.4000000059604645	None	None	None	None
m54284U_191212_053548/44304767/ccs	PacBio_Hippocampus_Rep1	mm10_ERCC_SIRV	chr10	57532403	57515786	-	9	2741	30393	79698	ENSMUSG00000019877.10	ENSMUST00000020027.10	Serinc1	Serinc1-201	Known	Known	None	0.4000000059604645	None	None	None	None
m54284U_191212_053548/81658117/ccs	PacBio_Hippocampus_Rep1	mm10_ERCC_SIRV	chr11	100619612	100582820	-	14	1772	34457	90678	ENSMUSG00000014195.15	ENSMUST00000014339.14	Dnajc7	Dnajc7-201	Known	Known	None	0.0	None	None	None	None
m54284U_191212_053548/45418695/ccs	PacBio_Hippocampus_Rep1	mm10_ERCC_SIRV	chr10	57523096	57515785	-	4	2056	30393	538102	ENSMUSG00000019877.10	ENCODEMT000538102	Serinc1	ENCODEMT000538102	Known	ISM	Suffix	0.4000000059604645	None	None	None	None
m54284U_191213_120042/129566016/ccs	PacBio_Hippocampus_Rep2	mm10_ERCC_SIRV	chr16	96127706	96121598	-	6	1171	46072	119283	ENSMUSG00000040681.16	ENSMUST00000050884.15	Hmgn1	Hmgn1-201	Known	Known	None	0.4000000059604645	None	None	None	None
m54284U_191212_053548/46072392/ccs	PacBio_Hippocampus_Rep1	mm10_ERCC_SIRV	chr10	57532439	57515786	-	9	2777	30393	79698	ENSMUSG00000019877.10	ENSMUST00000020027.10	Serinc1	Serinc1-201	Known	Known	None	0.4000000059604645	None	None	None	None
m54284U_191212_053548/47055987/ccs	PacBio_Hippocampus_Rep1	mm10_ERCC_SIRV	chr10	57532471	57515786	-	9	2809	30393	79698	ENSMUSG00000019877.10	ENSMUST00000020027.10	Serinc1	Serinc1-201	Known	Known	None	0.4000000059604645	None	None	None	None
m54284U_191107_221739/80348453/ccs	PacBio_Cortex_Rep1	mm10_ERCC_SIRV	chr5	139129659	139017315	-	11	2528	15906	41953	ENSMUSG00000025855.13	ENSMUST00000026973.13	Prkar1b	Prkar1b-201	Known	Known	None	0.15000000596046448	None	None	None	None
m54284U_191213_120042/110166867/ccs	PacBio_Hippocampus_Rep2	mm10_ERCC_SIRV	chr4	134535267	134525565	-	7	1841	12343	32078	ENSMUSG00000046671.18	ENSMUST00000116279.9	Mtfr1l	Mtfr1l-202	Known	Known	None	0.25	None	None	None	None
m54284U_191107_221739/137824075/ccs	PacBio_Cortex_Rep1	mm10_ERCC_SIRV	chr7	130936186	130985655	+	9	2053	23697	61903	ENSMUSG00000006205.13	ENSMUST00000006367.7	Htra1	Htra1-201	Known	Known	None	0.10000000149011612	None	None	None	None
m54284U_191212_053548/47975025/ccs	PacBio_Hippocampus_Rep1	mm10_ERCC_SIRV	chr10	57532502	57515786	-	9	2840	30393	79698	ENSMUSG00000019877.10	ENSMUST00000020027.10	Serinc1	Serinc1-201	Known	Known	None	0.4000000059604645	None	None	None	None
m54284U_191212_053548/82445943/ccs	PacBio_Hippocampus_Rep1	mm10_ERCC_SIRV	chr11	100619613	100582820	-	14	1773	34457	90678	ENSMUSG00000014195.15	ENSMUST00000014339.14	Dnajc7	Dnajc7-201	Known	Known	None	0.0	None	None	None	None
m54284U_191213_120042/144049446/ccs	PacBio_Hippocampus_Rep2	mm10_ERCC_SIRV	chr16	96127708	96121598	-	6	1173	46072	119283	ENSMUSG00000040681.16	ENSMUST00000050884.15	Hmgn1	Hmgn1-201	Known	Known	None	0.4000000059604645	None	None	None	None
m54284U_191212_053548/48038401/ccs	PacBio_Hippocampus_Rep1	mm10_ERCC_SIRV	chr10	57532458	57515786	-	9	2796	30393	79698	ENSMUSG00000019877.10	ENSMUST00000020027.10	Serinc1	Serinc1-201	Known	Known	None	0.4000000059604645	None	None	None	None
m54284U_191107_221739/128124586/ccs	PacBio_Cortex_Rep1	mm10_ERCC_SIRV	chr2	130274427	130279288	+	12	1855	6096	16162	ENSMUSG00000027405.16	ENSMUST00000103198.10	Nop56	Nop56-202	Known	Known	None	0.699999988079071	None	None	None	None
m54284U_191212_053548/48039279/ccs	PacBio_Hippocampus_Rep1	mm10_ERCC_SIRV	chr10	57532439	57515786	-	9	2777	30393	79698	ENSMUSG00000019877.10	ENSMUST00000020027.10	Serinc1	Serinc1-201	Known	Known	None	0.4000000059604645	None	None	None	None
m54284U_191213_120042/144116548/ccs	PacBio_Hippocampus_Rep2	mm10_ERCC_SIRV	chr16	96127694	96121598	-	6	1159	46072	119283	ENSMUSG00000040681.16	ENSMUST00000050884.15	Hmgn1	Hmgn1-201	Known	Known	None	0.4000000059604645	None	None	None	None
m54284U_191212_053548/48300601/ccs	PacBio_Hippocampus_Rep1	mm10_ERCC_SIRV	chr10	57532459	57515786	-	9	2797	30393	79698	ENSMUSG00000019877.10	ENSMUST00000020027.10	Serinc1	Serinc1-201	Known	Known	None	0.4000000059604645	None	None	None	None
m54284U_191212_053548/49284330/ccs	PacBio_Hippocampus_Rep1	mm10_ERCC_SIRV	chr10	57532492	57515786	-	9	2830	30393	79698	ENSMUSG00000019877.10	ENSMUST00000020027.10	Serinc1	Serinc1-201	Known	Known	None	0.4000000059604645	None	None	None	None
m54284U_191213_120042/110758724/ccs	PacBio_Hippocampus_Rep2	mm10_ERCC_SIRV	chr4	134535126	134525565	-	7	2007	12343	540084	ENSMUSG00000046671.18	ENCODEMT000540084	Mtfr1l	ENCODEMT000540084	Known	NIC	None	0.25	None	None	None	None
m54284U_191212_053548/152831298/ccs	PacBio_Hippocampus_Rep1	mm10_ERCC_SIRV	chr9	109054984	109057717	+	2	1764	29094	540353	ENSMUSG00000025647.16	ENCODEMT000540353	Shisa5	ENCODEMT000540353	Known	ISM	Prefix	0.05000000074505806	None	None	None	None
m54284U_191212_053548/86704414/ccs	PacBio_Hippocampus_Rep1	mm10_ERCC_SIRV	chr11	100619613	100582820	-	14	1773	34457	90678	ENSMUSG00000014195.15	ENSMUST00000014339.14	Dnajc7	Dnajc7-201	Known	Known	None	0.0	None	None	None	None
m54284U_191213_120042/160236769/ccs	PacBio_Hippocampus_Rep2	mm10_ERCC_SIRV	chr16	96127727	96121598	-	6	1192	46072	119283	ENSMUSG00000040681.16	ENSMUST00000050884.15	Hmgn1	Hmgn1-201	Known	Known	None	0.4000000059604645	None	None	None	None
m54284U_191212_053548/49415073/ccs	PacBio_Hippocampus_Rep1	mm10_ERCC_SIRV	chr10	57532441	57515786	-	9	2779	30393	79698	ENSMUSG00000019877.10	ENSMUST00000020027.10	Serinc1	Serinc1-201	Known	Known	None	0.4000000059604645	None	None	None	None
m54284U_191107_221739/62850149/ccs	PacBio_Cortex_Rep1	mm10_ERCC_SIRV	chr16	96127706	96121599	-	4	1110	46072	540354	ENSMUSG00000040681.16	ENCODEMT000540354	Hmgn1	ENCODEMT000540354	Known	NIC	None	0.4000000059604645	None	None	None	None
m54284U_191212_053548/55836795/ccs	PacBio_Hippocampus_Rep1	mm10_ERCC_SIRV	chr10	57532501	57515786	-	9	2839	30393	79698	ENSMUSG00000019877.10	ENSMUST00000020027.10	Serinc1	Serinc1-201	Known	Known	None	0.4000000059604645	None	None	None	None
m54284U_191212_053548/56756660/ccs	PacBio_Hippocampus_Rep1	mm10_ERCC_SIRV	chr10	57532439	57515786	-	9	2777	30393	79698	ENSMUSG00000019877.10	ENSMUST00000020027.10	Serinc1	Serinc1-201	Known	Known	None	0.4000000059604645	None	None	None	None
m54284U_191107_221739/80479707/ccs	PacBio_Cortex_Rep1	mm10_ERCC_SIRV	chr5	139129668	139017315	-	11	2537	15906	41953	ENSMUSG00000025855.13	ENSMUST00000026973.13	Prkar1b	Prkar1b-201	Known	Known	None	0.15000000596046448	None	None	None	None
m54284U_191109_043049/36111036/ccs	PacBio_Cortex_Rep2	mm10_ERCC_SIRV	chr7	130936186	130985656	+	9	2054	23697	61903	ENSMUSG00000006205.13	ENSMUST00000006367.7	Htra1	Htra1-201	Known	Known	None	0.10000000149011612	None	None	None	None
m54284U_191107_221739/79300663/ccs	PacBio_Cortex_Rep1	mm10_ERCC_SIRV	chr16	96127697	96121599	-	6	1161	46072	119283	ENSMUSG00000040681.16	ENSMUST00000050884.15	Hmgn1	Hmgn1-201	Known	Known	None	0.4000000059604645	None	None	None	None
m54284U_191212_053548/57674177/ccs	PacBio_Hippocampus_Rep1	mm10_ERCC_SIRV	chr10	57532458	57515786	-	9	2796	30393	79698	ENSMUSG00000019877.10	ENSMUST00000020027.10	Serinc1	Serinc1-201	Known	Known	None	0.4000000059604645	None	None	None	None
m54284U_191212_053548/87034240/ccs	PacBio_Hippocampus_Rep1	mm10_ERCC_SIRV	chr11	100619678	100582820	-	14	1838	34457	90678	ENSMUSG00000014195.15	ENSMUST00000014339.14	Dnajc7	Dnajc7-201	Known	Known	None	0.0	None	None	None	None
m54284U_191107_221739/136708613/ccs	PacBio_Cortex_Rep1	mm10_ERCC_SIRV	chr2	130274446	130279288	+	12	2339	6096	540342	ENSMUSG00000027405.16	ENCODEMT000540342	Nop56	ENCODEMT000540342	Known	ISM	Prefix	0.699999988079071	None	None	None	None
m54284U_191213_120042/111412316/ccs	PacBio_Hippocampus_Rep2	mm10_ERCC_SIRV	chr4	134532752	134525564	-	6	1825	12343	540087	ENSMUSG00000046671.18	ENCODEMT000540087	Mtfr1l	ENCODEMT000540087	Known	ISM	Suffix	0.25	None	None	None	None
m54284U_191212_053548/58655311/ccs	PacBio_Hippocampus_Rep1	mm10_ERCC_SIRV	chr10	57532482	57515786	-	9	2820	30393	79698	ENSMUSG00000019877.10	ENSMUST00000020027.10	Serinc1	Serinc1-201	Known	Known	None	0.4000000059604645	None	None	None	None
m54284U_191212_053548/60885492/ccs	PacBio_Hippocampus_Rep1	mm10_ERCC_SIRV	chr10	57532401	57515786	-	9	2751	30393	79698	ENSMUSG00000019877.10	ENSMUST00000020027.10	Serinc1	Serinc1-201	Known	Known	None	0.4000000059604645	None	None	None	None
m54284U_191107_221739/81070531/ccs	PacBio_Cortex_Rep1	mm10_ERCC_SIRV	chr16	96127694	96121599	-	6	1158	46072	119283	ENSMUSG00000040681.16	ENSMUST00000050884.15	Hmgn1	Hmgn1-201	Known	Known	None	0.4000000059604645	None	None	None	None
m54284U_191212_053548/61080306/ccs	PacBio_Hippocampus_Rep1	mm10_ERCC_SIRV	chr10	57532403	57515786	-	9	2741	30393	79698	ENSMUSG00000019877.10	ENSMUST00000020027.10	Serinc1	Serinc1-201	Known	Known	None	0.4000000059604645	None	None	None	None
m54284U_191212_053548/62196301/ccs	PacBio_Hippocampus_Rep1	mm10_ERCC_SIRV	chr10	57532438	57515786	-	9	2776	30393	79698	ENSMUSG00000019877.10	ENSMUST00000020027.10	Serinc1	Serinc1-201	Known	Known	None	0.4000000059604645	None	None	None	None
m54284U_191212_053548/87228943/ccs	PacBio_Hippocampus_Rep1	mm10_ERCC_SIRV	chr11	100619618	100582820	-	14	1778	34457	90678	ENSMUSG00000014195.15	ENSMUST00000014339.14	Dnajc7	Dnajc7-201	Known	Known	None	0.0	None	None	None	None
m54284U_191212_053548/90966842/ccs	PacBio_Hippocampus_Rep1	mm10_ERCC_SIRV	chr16	96127706	96121599	-	6	1170	46072	119283	ENSMUSG00000040681.16	ENSMUST00000050884.15	Hmgn1	Hmgn1-201	Known	Known	None	0.4000000059604645	None	None	None	None
m54284U_191212_053548/62196575/ccs	PacBio_Hippocampus_Rep1	mm10_ERCC_SIRV	chr10	57532448	57515786	-	9	2786	30393	79698	ENSMUSG00000019877.10	ENSMUST00000020027.10	Serinc1	Serinc1-201	Known	Known	None	0.4000000059604645	None	None	None	None
m54284U_191213_120042/111871018/ccs	PacBio_Hippocampus_Rep2	mm10_ERCC_SIRV	chr4	134535266	134525565	-	7	1840	12343	32078	ENSMUSG00000046671.18	ENSMUST00000116279.9	Mtfr1l	Mtfr1l-202	Known	Known	None	0.25	None	None	None	None
m54284U_191212_053548/62783559/ccs	PacBio_Hippocampus_Rep1	mm10_ERCC_SIRV	chr10	57532502	57515786	-	9	2840	30393	79698	ENSMUSG00000019877.10	ENSMUST00000020027.10	Serinc1	Serinc1-201	Known	Known	None	0.4000000059604645	None	None	None	None
m54284U_191212_053548/173213993/ccs	PacBio_Hippocampus_Rep1	mm10_ERCC_SIRV	chr9	109054984	109057776	+	4	1486	29094	76520	ENSMUSG00000025647.16	ENSMUST00000154184.4	Shisa5	Shisa5-203	Known	Known	None	0.20000000298023224	None	None	None	None
m54284U_191212_053548/63308945/ccs	PacBio_Hippocampus_Rep1	mm10_ERCC_SIRV	chr10	57527802	57515806	-	8	2654	30393	538081	ENSMUSG00000019877.10	ENCODEMT000538081	Serinc1	ENCODEMT000538081	Known	ISM	Suffix	0.4000000059604645	None	None	None	None
m54284U_191212_053548/141492391/ccs	PacBio_Hippocampus_Rep1	mm10_ERCC_SIRV	chr16	96127706	96121599	-	6	1170	46072	119283	ENSMUSG00000040681.16	ENSMUST00000050884.15	Hmgn1	Hmgn1-201	Known	Known	None	0.4000000059604645	None	None	None	None
m54284U_191107_221739/82051171/ccs	PacBio_Cortex_Rep1	mm10_ERCC_SIRV	chr5	139129673	139017315	-	11	2542	15906	41953	ENSMUSG00000025855.13	ENSMUST00000026973.13	Prkar1b	Prkar1b-201	Known	Known	None	0.15000000596046448	None	None	None	None
m54284U_191212_053548/63440742/ccs	PacBio_Hippocampus_Rep1	mm10_ERCC_SIRV	chr10	57532480	57515786	-	9	2818	30393	79698	ENSMUSG00000019877.10	ENSMUST00000020027.10	Serinc1	Serinc1-201	Known	Known	None	0.4000000059604645	None	None	None	None
m54284U_191212_053548/87623241/ccs	PacBio_Hippocampus_Rep1	mm10_ERCC_SIRV	chr11	100619613	100582820	-	14	1773	34457	90678	ENSMUSG00000014195.15	ENSMUST00000014339.14	Dnajc7	Dnajc7-201	Known	Known	None	0.0	None	None	None	None
m54284U_191107_221739/153551217/ccs	PacBio_Cortex_Rep1	mm10_ERCC_SIRV	chr2	130274427	130278230	+	11	1464	6096	540330	ENSMUSG00000027405.16	ENCODEMT000540330	Nop56	ENCODEMT000540330	Known	ISM	Prefix	0.15000000596046448	None	None	None	None
m54284U_191212_053548/64817413/ccs	PacBio_Hippocampus_Rep1	mm10_ERCC_SIRV	chr10	57532439	57515786	-	9	2777	30393	79698	ENSMUSG00000019877.10	ENSMUST00000020027.10	Serinc1	Serinc1-201	Known	Known	None	0.4000000059604645	None	None	None	None
m54284U_191212_053548/112328777/ccs	PacBio_Hippocampus_Rep1	mm10_ERCC_SIRV	chr7	130936186	130985657	+	9	2055	23697	61903	ENSMUSG00000006205.13	ENSMUST00000006367.7	Htra1	Htra1-201	Known	Known	None	0.10000000149011612	None	None	None	None
m54284U_191213_120042/1114916/ccs	PacBio_Hippocampus_Rep2	mm10_ERCC_SIRV	chr16	96127694	96121599	-	6	1158	46072	119283	ENSMUSG00000040681.16	ENSMUST00000050884.15	Hmgn1	Hmgn1-201	Known	Known	None	0.4000000059604645	None	None	None	None
m54284U_191213_120042/112855433/ccs	PacBio_Hippocampus_Rep2	mm10_ERCC_SIRV	chr4	134532278	134525564	-	5	1665	12343	540285	ENSMUSG00000046671.18	ENCODEMT000540285	Mtfr1l	ENCODEMT000540285	Known	ISM	Suffix	0.25	None	None	None	None
m54284U_191212_053548/65405099/ccs	PacBio_Hippocampus_Rep1	mm10_ERCC_SIRV	chr10	57532454	57515786	-	9	2786	30393	79698	ENSMUSG00000019877.10	ENSMUST00000020027.10	Serinc1	Serinc1-201	Known	Known	None	0.4000000059604645	None	None	None	None
m54284U_191212_053548/65405524/ccs	PacBio_Hippocampus_Rep1	mm10_ERCC_SIRV	chr10	57532415	57515781	-	9	2824	30393	538404	ENSMUSG00000019877.10	ENCODEMT000538404	Serinc1	ENCODEMT000538404	Known	NNC	None	0.4000000059604645	None	None	None	None
m54284U_191213_120042/120719790/ccs	PacBio_Hippocampus_Rep2	mm10_ERCC_SIRV	chr16	96127700	96121599	-	6	1164	46072	119283	ENSMUSG00000040681.16	ENSMUST00000050884.15	Hmgn1	Hmgn1-201	Known	Known	None	0.4000000059604645	None	None	None	None
m54284U_191213_120042/121832252/ccs	PacBio_Hippocampus_Rep2	mm10_ERCC_SIRV	chr16	96127486	96121599	-	3	3490	46072	540355	ENSMUSG00000040681.16	ENCODEMT000540355	Hmgn1	ENCODEMT000540355	Known	NNC	None	0.4000000059604645	None	None	None	None
m54284U_191212_053548/66061458/ccs	PacBio_Hippocampus_Rep1	mm10_ERCC_SIRV	chr10	57532509	57515786	-	9	2847	30393	79698	ENSMUSG00000019877.10	ENSMUST00000020027.10	Serinc1	Serinc1-201	Known	Known	None	0.4000000059604645	None	None	None	None
m54284U_191212_053548/88212881/ccs	PacBio_Hippocampus_Rep1	mm10_ERCC_SIRV	chr11	100619618	100582820	-	14	1778	34457	90678	ENSMUSG00000014195.15	ENSMUST00000014339.14	Dnajc7	Dnajc7-201	Known	Known	None	0.0	None	None	None	None
m54284U_191212_053548/66519254/ccs	PacBio_Hippocampus_Rep1	mm10_ERCC_SIRV	chr10	57532448	57515786	-	9	2786	30393	79698	ENSMUSG00000019877.10	ENSMUST00000020027.10	Serinc1	Serinc1-201	Known	Known	None	0.4000000059604645	None	None	None	None
m54284U_191212_053548/67044038/ccs	PacBio_Hippocampus_Rep1	mm10_ERCC_SIRV	chr10	57532518	57515786	-	9	2856	30393	79698	ENSMUSG00000019877.10	ENSMUST00000020027.10	Serinc1	Serinc1-201	Known	Known	None	0.4000000059604645	None	None	None	None
m54284U_191213_120042/113508925/ccs	PacBio_Hippocampus_Rep2	mm10_ERCC_SIRV	chr4	134535252	134525565	-	7	1994	12343	32077	ENSMUSG00000046671.18	ENSMUST00000102550.9	Mtfr1l	Mtfr1l-201	Known	Known	None	0.25	None	None	None	None
m54284U_191212_053548/139527195/ccs	PacBio_Hippocampus_Rep1	mm10_ERCC_SIRV	chr16	96127700	96121600	-	6	1163	46072	119283	ENSMUSG00000040681.16	ENSMUST00000050884.15	Hmgn1	Hmgn1-201	Known	Known	None	0.4000000059604645	None	None	None	None
m54284U_191212_053548/67962461/ccs	PacBio_Hippocampus_Rep1	mm10_ERCC_SIRV	chr10	57532527	57515786	-	9	2865	30393	79698	ENSMUSG00000019877.10	ENSMUST00000020027.10	Serinc1	Serinc1-201	Known	Known	None	0.4000000059604645	None	None	None	None
m54284U_191107_221739/82247763/ccs	PacBio_Cortex_Rep1	mm10_ERCC_SIRV	chr5	139129667	139017315	-	11	2536	15906	41953	ENSMUSG00000025855.13	ENSMUST00000026973.13	Prkar1b	Prkar1b-201	Known	Known	None	0.15000000596046448	None	None	None	None
m54284U_191213_120042/86509924/ccs	PacBio_Hippocampus_Rep2	mm10_ERCC_SIRV	chr9	109054985	109057723	+	4	1432	29094	76520	ENSMUSG00000025647.16	ENSMUST00000154184.4	Shisa5	Shisa5-203	Known	Known	None	0.05000000074505806	None	None	None	None
m54284U_191212_053548/91488785/ccs	PacBio_Hippocampus_Rep1	mm10_ERCC_SIRV	chr11	100619619	100582820	-	14	1779	34457	90678	ENSMUSG00000014195.15	ENSMUST00000014339.14	Dnajc7	Dnajc7-201	Known	Known	None	0.0	None	None	None	None
m54284U_191212_053548/68617578/ccs	PacBio_Hippocampus_Rep1	mm10_ERCC_SIRV	chr10	57532448	57515786	-	9	2786	30393	79698	ENSMUSG00000019877.10	ENSMUST00000020027.10	Serinc1	Serinc1-201	Known	Known	None	0.4000000059604645	None	None	None	None
m54284U_191107_221739/179832675/ccs	PacBio_Cortex_Rep1	mm10_ERCC_SIRV	chr2	130274427	130278230	+	11	1464	6096	540330	ENSMUSG00000027405.16	ENCODEMT000540330	Nop56	ENCODEMT000540330	Known	ISM	Prefix	0.15000000596046448	None	None	None	None
m54284U_191212_053548/69141400/ccs	PacBio_Hippocampus_Rep1	mm10_ERCC_SIRV	chr10	57532516	57515786	-	9	2854	30393	79698	ENSMUSG00000019877.10	ENSMUST00000020027.10	Serinc1	Serinc1-201	Known	Known	None	0.4000000059604645	None	None	None	None
m54284U_191212_053548/173736622/ccs	PacBio_Hippocampus_Rep1	mm10_ERCC_SIRV	chr16	96127701	96121600	-	6	1164	46072	119283	ENSMUSG00000040681.16	ENSMUST00000050884.15	Hmgn1	Hmgn1-201	Known	Known	None	0.4000000059604645	None	None	None	None
m54284U_191212_053548/142016909/ccs	PacBio_Hippocampus_Rep1	mm10_ERCC_SIRV	chr7	130936186	130985655	+	9	2053	23697	61903	ENSMUSG00000006205.13	ENSMUST00000006367.7	Htra1	Htra1-201	Known	Known	None	0.10000000149011612	None	None	None	None
m54284U_191213_120042/113968261/ccs	PacBio_Hippocampus_Rep2	mm10_ERCC_SIRV	chr4	134535300	134525565	-	7	1874	12343	32078	ENSMUSG00000046671.18	ENSMUST00000116279.9	Mtfr1l	Mtfr1l-202	Known	Known	None	0.25	None	None	None	None
m54284U_191212_053548/69601667/ccs	PacBio_Hippocampus_Rep1	mm10_ERCC_SIRV	chr10	57532422	57515786	-	9	2760	30393	79698	ENSMUSG00000019877.10	ENSMUST00000020027.10	Serinc1	Serinc1-201	Known	Known	None	0.4000000059604645	None	None	None	None
m54284U_191212_053548/73205515/ccs	PacBio_Hippocampus_Rep1	mm10_ERCC_SIRV	chr10	57532509	57515786	-	9	2840	30393	79698	ENSMUSG00000019877.10	ENSMUST00000020027.10	Serinc1	Serinc1-201	Known	Known	None	0.4000000059604645	None	None	None	None
m54284U_191212_053548/95552993/ccs	PacBio_Hippocampus_Rep1	mm10_ERCC_SIRV	chr11	100619610	100582820	-	14	1770	34457	90678	ENSMUSG00000014195.15	ENSMUST00000014339.14	Dnajc7	Dnajc7-201	Known	Known	None	0.0	None	None	None	None
m54284U_191213_120042/11206931/ccs	PacBio_Hippocampus_Rep2	mm10_ERCC_SIRV	chr16	96127701	96121600	-	6	1157	46072	119283	ENSMUSG00000040681.16	ENSMUST00000050884.15	Hmgn1	Hmgn1-201	Known	Known	None	0.4000000059604645	None	None	None	None
m54284U_191212_053548/74254071/ccs	PacBio_Hippocampus_Rep1	mm10_ERCC_SIRV	chr10	57532460	57515786	-	9	2798	30393	79698	ENSMUSG00000019877.10	ENSMUST00000020027.10	Serinc1	Serinc1-201	Known	Known	None	0.4000000059604645	None	None	None	None
m54284U_191212_053548/74711690/ccs	PacBio_Hippocampus_Rep1	mm10_ERCC_SIRV	chr10	57532496	57515786	-	9	2834	30393	79698	ENSMUSG00000019877.10	ENSMUST00000020027.10	Serinc1	Serinc1-201	Known	Known	None	0.4000000059604645	None	None	None	None
m54284U_191213_120042/114755102/ccs	PacBio_Hippocampus_Rep2	mm10_ERCC_SIRV	chr4	134535309	134525565	-	7	1883	12343	32078	ENSMUSG00000046671.18	ENSMUST00000116279.9	Mtfr1l	Mtfr1l-202	Known	Known	None	0.25	None	None	None	None
m54284U_191107_221739/83034611/ccs	PacBio_Cortex_Rep1	mm10_ERCC_SIRV	chr5	139129695	139017315	-	11	2564	15906	41953	ENSMUSG00000025855.13	ENSMUST00000026973.13	Prkar1b	Prkar1b-201	Known	Known	None	0.15000000596046448	None	None	None	None
m54284U_191212_053548/136250317/ccs	PacBio_Hippocampus_Rep1	mm10_ERCC_SIRV	chr16	96127700	96121603	-	6	1160	46072	119283	ENSMUSG00000040681.16	ENSMUST00000050884.15	Hmgn1	Hmgn1-201	Known	Known	None	0.25	None	None	None	None
m54284U_191212_053548/75629037/ccs	PacBio_Hippocampus_Rep1	mm10_ERCC_SIRV	chr10	57532439	57515786	-	9	2777	30393	79698	ENSMUSG00000019877.10	ENSMUST00000020027.10	Serinc1	Serinc1-201	Known	Known	None	0.4000000059604645	None	None	None	None
m54284U_191212_053548/95881770/ccs	PacBio_Hippocampus_Rep1	mm10_ERCC_SIRV	chr11	100619610	100582820	-	14	1770	34457	90678	ENSMUSG00000014195.15	ENSMUST00000014339.14	Dnajc7	Dnajc7-201	Known	Known	None	0.0	None	None	None	None
m54284U_191109_043049/21431605/ccs	PacBio_Cortex_Rep2	mm10_ERCC_SIRV	chr2	130274465	130279097	+	13	1735	6096	540335	ENSMUSG00000027405.16	ENCODEMT000540335	Nop56	ENCODEMT000540335	Known	NIC	None	0.44999998807907104	None	None	None	None
m54284U_191213_120042/85066277/ccs	PacBio_Hippocampus_Rep2	mm10_ERCC_SIRV	chr9	109054986	109057718	+	4	1426	29094	76520	ENSMUSG00000025647.16	ENSMUST00000154184.4	Shisa5	Shisa5-203	Known	Known	None	0.10000000149011612	None	None	None	None
m54284U_191212_053548/76613074/ccs	PacBio_Hippocampus_Rep1	mm10_ERCC_SIRV	chr10	57532444	57515786	-	9	2774	30393	79698	ENSMUSG00000019877.10	ENSMUST00000020027.10	Serinc1	Serinc1-201	Known	Known	None	0.4000000059604645	None	None	None	None
m54284U_191212_053548/77400826/ccs	PacBio_Hippocampus_Rep1	mm10_ERCC_SIRV	chr10	57532396	57515786	-	9	2734	30393	79698	ENSMUSG00000019877.10	ENSMUST00000020027.10	Serinc1	Serinc1-201	Known	Known	None	0.4000000059604645	None	None	None	None
m54284U_191213_120042/65407057/ccs	PacBio_Hippocampus_Rep2	mm10_ERCC_SIRV	chr16	96127737	96121604	-	6	1196	46072	119283	ENSMUSG00000040681.16	ENSMUST00000050884.15	Hmgn1	Hmgn1-201	Known	Known	None	0.25	None	None	None	None
m54284U_191213_120042/130026008/ccs	PacBio_Hippocampus_Rep2	mm10_ERCC_SIRV	chr7	130936187	130985657	+	9	2054	23697	61903	ENSMUSG00000006205.13	ENSMUST00000006367.7	Htra1	Htra1-201	Known	Known	None	0.10000000149011612	None	None	None	None
m54284U_191212_053548/77465908/ccs	PacBio_Hippocampus_Rep1	mm10_ERCC_SIRV	chr10	57532502	57515786	-	9	2840	30393	79698	ENSMUSG00000019877.10	ENSMUST00000020027.10	Serinc1	Serinc1-201	Known	Known	None	0.4000000059604645	None	None	None	None
m54284U_191213_120042/115409026/ccs	PacBio_Hippocampus_Rep2	mm10_ERCC_SIRV	chr4	134535299	134525563	-	7	2925	12343	540172	ENSMUSG00000046671.18	ENCODEMT000540172	Mtfr1l	ENCODEMT000540172	Known	NIC	None	0.25	None	None	None	None
m54284U_191212_053548/78056284/ccs	PacBio_Hippocampus_Rep1	mm10_ERCC_SIRV	chr10	57532449	57515786	-	9	2787	30393	79698	ENSMUSG00000019877.10	ENSMUST00000020027.10	Serinc1	Serinc1-201	Known	Known	None	0.4000000059604645	None	None	None	None
m54284U_191212_053548/96340769/ccs	PacBio_Hippocampus_Rep1	mm10_ERCC_SIRV	chr11	100619589	100582820	-	14	1749	34457	90678	ENSMUSG00000014195.15	ENSMUST00000014339.14	Dnajc7	Dnajc7-201	Known	Known	None	0.0	None	None	None	None
m54284U_191213_120042/85656705/ccs	PacBio_Hippocampus_Rep2	mm10_ERCC_SIRV	chr16	96127708	96121604	-	6	1167	46072	119283	ENSMUSG00000040681.16	ENSMUST00000050884.15	Hmgn1	Hmgn1-201	Known	Known	None	0.25	None	None	None	None
m54284U_191212_053548/79169378/ccs	PacBio_Hippocampus_Rep1	mm10_ERCC_SIRV	chr10	57525380	57515803	-	7	2449	30393	538086	ENSMUSG00000019877.10	ENCODEMT000538086	Serinc1	ENCODEMT000538086	Known	ISM	Suffix	0.4000000059604645	None	None	None	None
m54284U_191212_053548/79432460/ccs	PacBio_Hippocampus_Rep1	mm10_ERCC_SIRV	chr10	57532533	57515786	-	9	2871	30393	79698	ENSMUSG00000019877.10	ENSMUST00000020027.10	Serinc1	Serinc1-201	Known	Known	None	0.4000000059604645	None	None	None	None
m54284U_191213_120042/104334084/ccs	PacBio_Hippocampus_Rep2	mm10_ERCC_SIRV	chr16	96127710	96121604	-	6	1169	46072	119283	ENSMUSG00000040681.16	ENSMUST00000050884.15	Hmgn1	Hmgn1-201	Known	Known	None	0.25	None	None	None	None
m54284U_191212_053548/80741143/ccs	PacBio_Hippocampus_Rep1	mm10_ERCC_SIRV	chr10	57532473	57515786	-	9	2811	30393	79698	ENSMUSG00000019877.10	ENSMUST00000020027.10	Serinc1	Serinc1-201	Known	Known	None	0.4000000059604645	None	None	None	None
m54284U_191107_221739/83494825/ccs	PacBio_Cortex_Rep1	mm10_ERCC_SIRV	chr5	139129682	139017315	-	11	2551	15906	41953	ENSMUSG00000025855.13	ENSMUST00000026973.13	Prkar1b	Prkar1b-201	Known	Known	None	0.15000000596046448	None	None	None	None
m54284U_191213_120042/115738055/ccs	PacBio_Hippocampus_Rep2	mm10_ERCC_SIRV	chr4	134535320	134525565	-	7	1894	12343	32078	ENSMUSG00000046671.18	ENSMUST00000116279.9	Mtfr1l	Mtfr1l-202	Known	Known	None	0.25	None	None	None	None
m54284U_191109_043049/161874721/ccs	PacBio_Cortex_Rep2	mm10_ERCC_SIRV	chr2	130274446	130278463	+	12	1583	6096	540342	ENSMUSG00000027405.16	ENCODEMT000540342	Nop56	ENCODEMT000540342	Known	ISM	Prefix	0.15000000596046448	None	None	None	None
m54284U_191212_053548/98894750/ccs	PacBio_Hippocampus_Rep1	mm10_ERCC_SIRV	chr11	100619619	100582820	-	14	1779	34457	90678	ENSMUSG00000014195.15	ENSMUST00000014339.14	Dnajc7	Dnajc7-201	Known	Known	None	0.0	None	None	None	None
m54284U_191212_053548/81199341/ccs	PacBio_Hippocampus_Rep1	mm10_ERCC_SIRV	chr10	57532479	57515786	-	9	2817	30393	79698	ENSMUSG00000019877.10	ENSMUST00000020027.10	Serinc1	Serinc1-201	Known	Known	None	0.4000000059604645	None	None	None	None
m54284U_191212_053548/59508078/ccs	PacBio_Hippocampus_Rep1	mm10_ERCC_SIRV	chr16	96127706	96121605	-	6	1164	46072	119283	ENSMUSG00000040681.16	ENSMUST00000050884.15	Hmgn1	Hmgn1-201	Known	Known	None	0.25	None	None	None	None
m54284U_191212_053548/82314943/ccs	PacBio_Hippocampus_Rep1	mm10_ERCC_SIRV	chr10	57532431	57515786	-	9	2769	30393	79698	ENSMUSG00000019877.10	ENSMUST00000020027.10	Serinc1	Serinc1-201	Known	Known	None	0.4000000059604645	None	None	None	None
m54284U_191213_120042/115083748/ccs	PacBio_Hippocampus_Rep2	mm10_ERCC_SIRV	chr9	109054986	109057718	+	4	1426	29094	76520	ENSMUSG00000025647.16	ENSMUST00000154184.4	Shisa5	Shisa5-203	Known	Known	None	0.10000000149011612	None	None	None	None
m54284U_191212_053548/83035809/ccs	PacBio_Hippocampus_Rep1	mm10_ERCC_SIRV	chr10	57532479	57515786	-	9	2817	30393	79698	ENSMUSG00000019877.10	ENSMUST00000020027.10	Serinc1	Serinc1-201	Known	Known	None	0.4000000059604645	None	None	None	None
m54284U_191212_053548/83296547/ccs	PacBio_Hippocampus_Rep1	mm10_ERCC_SIRV	chr10	57532479	57515786	-	9	2817	30393	79698	ENSMUSG00000019877.10	ENSMUST00000020027.10	Serinc1	Serinc1-201	Known	Known	None	0.4000000059604645	None	None	None	None
m54284U_191107_221739/51839462/ccs	PacBio_Cortex_Rep1	mm10_ERCC_SIRV	chr16	96127701	96121577	-	5	3489	46072	540294	ENSMUSG00000040681.16	ENCODEMT000540294	Hmgn1	ENCODEMT000540294	Known	NIC	None	0.30000001192092896	None	None	None	None
m54284U_191213_120042/116721807/ccs	PacBio_Hippocampus_Rep2	mm10_ERCC_SIRV	chr4	134535302	134525565	-	7	1876	12343	32078	ENSMUSG00000046671.18	ENSMUST00000116279.9	Mtfr1l	Mtfr1l-202	Known	Known	None	0.25	None	None	None	None
m54284U_191212_053548/99748698/ccs	PacBio_Hippocampus_Rep1	mm10_ERCC_SIRV	chr11	100619619	100582820	-	14	1779	34457	90678	ENSMUSG00000014195.15	ENSMUST00000014339.14	Dnajc7	Dnajc7-201	Known	Known	None	0.0	None	None	None	None
m54284U_191212_053548/85328688/ccs	PacBio_Hippocampus_Rep1	mm10_ERCC_SIRV	chr10	57532503	57515786	-	9	2841	30393	79698	ENSMUSG00000019877.10	ENSMUST00000020027.10	Serinc1	Serinc1-201	Known	Known	None	0.4000000059604645	None	None	None	None
m54284U_191107_221739/20710135/ccs	PacBio_Cortex_Rep1	mm10_ERCC_SIRV	chr7	130936188	130985657	+	9	2053	23697	61903	ENSMUSG00000006205.13	ENSMUST00000006367.7	Htra1	Htra1-201	Known	Known	None	0.10000000149011612	None	None	None	None
m54284U_191212_053548/86507607/ccs	PacBio_Hippocampus_Rep1	mm10_ERCC_SIRV	chr10	57532526	57515786	-	9	2864	30393	79698	ENSMUSG00000019877.10	ENSMUST00000020027.10	Serinc1	Serinc1-201	Known	Known	None	0.4000000059604645	None	None	None	None
m54284U_191107_221739/114034334/ccs	PacBio_Cortex_Rep1	mm10_ERCC_SIRV	chr16	96127678	96121606	-	6	1135	46072	119283	ENSMUSG00000040681.16	ENSMUST00000050884.15	Hmgn1	Hmgn1-201	Known	Known	None	0.30000001192092896	None	None	None	None
m54284U_191212_053548/86966844/ccs	PacBio_Hippocampus_Rep1	mm10_ERCC_SIRV	chr10	57532438	57515786	-	9	2776	30393	79698	ENSMUSG00000019877.10	ENSMUST00000020027.10	Serinc1	Serinc1-201	Known	Known	None	0.4000000059604645	None	None	None	None
m54284U_191107_221739/84346717/ccs	PacBio_Cortex_Rep1	mm10_ERCC_SIRV	chr5	139129687	139017315	-	11	2556	15906	41953	ENSMUSG00000025855.13	ENSMUST00000026973.13	Prkar1b	Prkar1b-201	Known	Known	None	0.15000000596046448	None	None	None	None
m54284U_191212_053548/88804044/ccs	PacBio_Hippocampus_Rep1	mm10_ERCC_SIRV	chr10	57532438	57515786	-	9	2776	30393	79698	ENSMUSG00000019877.10	ENSMUST00000020027.10	Serinc1	Serinc1-201	Known	Known	None	0.4000000059604645	None	None	None	None
m54284U_191212_053548/51774103/ccs	PacBio_Hippocampus_Rep1	mm10_ERCC_SIRV	chr16	96127706	96121606	-	6	1163	46072	119283	ENSMUSG00000040681.16	ENSMUST00000050884.15	Hmgn1	Hmgn1-201	Known	Known	None	0.30000001192092896	None	None	None	None
m54284U_191107_221739/6556069/ccs	PacBio_Cortex_Rep1	mm10_ERCC_SIRV	chr2	130274428	130278291	+	11	1459	6096	540356	ENSMUSG00000027405.16	ENCODEMT000540356	Nop56	ENCODEMT000540356	Known	NIC	None	0.15000000596046448	None	None	None	None
m54284U_191212_053548/90048267/ccs	PacBio_Hippocampus_Rep1	mm10_ERCC_SIRV	chr10	57532410	57515786	-	9	2754	30393	79698	ENSMUSG00000019877.10	ENSMUST00000020027.10	Serinc1	Serinc1-201	Known	Known	None	0.4000000059604645	None	None	None	None
m54284U_191212_053548/100270929/ccs	PacBio_Hippocampus_Rep1	mm10_ERCC_SIRV	chr11	100619628	100582820	-	14	1788	34457	90678	ENSMUSG00000014195.15	ENSMUST00000014339.14	Dnajc7	Dnajc7-201	Known	Known	None	0.0	None	None	None	None
m54284U_191213_120042/117113082/ccs	PacBio_Hippocampus_Rep2	mm10_ERCC_SIRV	chr4	134535298	134525565	-	7	1872	12343	32078	ENSMUSG00000046671.18	ENSMUST00000116279.9	Mtfr1l	Mtfr1l-202	Known	Known	None	0.25	None	None	None	None
m54284U_191212_053548/90178153/ccs	PacBio_Hippocampus_Rep1	mm10_ERCC_SIRV	chr10	57532495	57515786	-	9	2833	30393	79698	ENSMUSG00000019877.10	ENSMUST00000020027.10	Serinc1	Serinc1-201	Known	Known	None	0.4000000059604645	None	None	None	None
m54284U_191107_221739/22611150/ccs	PacBio_Cortex_Rep1	mm10_ERCC_SIRV	chr16	96127719	96121611	-	6	1171	46072	119283	ENSMUSG00000040681.16	ENSMUST00000050884.15	Hmgn1	Hmgn1-201	Known	Known	None	0.44999998807907104	None	None	None	None
m54284U_191213_120042/122161841/ccs	PacBio_Hippocampus_Rep2	mm10_ERCC_SIRV	chr9	109054986	109057715	+	4	1423	29094	76520	ENSMUSG00000025647.16	ENSMUST00000154184.4	Shisa5	Shisa5-203	Known	Known	None	0.05000000074505806	None	None	None	None
m54284U_191212_053548/90572433/ccs	PacBio_Hippocampus_Rep1	mm10_ERCC_SIRV	chr10	57532480	57515786	-	9	2818	30393	79698	ENSMUSG00000019877.10	ENSMUST00000020027.10	Serinc1	Serinc1-201	Known	Known	None	0.4000000059604645	None	None	None	None
m54284U_191212_053548/90638863/ccs	PacBio_Hippocampus_Rep1	mm10_ERCC_SIRV	chr10	57532438	57515786	-	9	2776	30393	79698	ENSMUSG00000019877.10	ENSMUST00000020027.10	Serinc1	Serinc1-201	Known	Known	None	0.4000000059604645	None	None	None	None
m54284U_191109_043049/32310669/ccs	PacBio_Cortex_Rep2	mm10_ERCC_SIRV	chr16	96127708	96121612	-	6	1159	46072	119283	ENSMUSG00000040681.16	ENSMUST00000050884.15	Hmgn1	Hmgn1-201	Known	Known	None	0.44999998807907104	None	None	None	None
m54284U_191212_053548/91750918/ccs	PacBio_Hippocampus_Rep1	mm10_ERCC_SIRV	chr10	57532458	57515786	-	9	2796	30393	79698	ENSMUSG00000019877.10	ENSMUST00000020027.10	Serinc1	Serinc1-201	Known	Known	None	0.4000000059604645	None	None	None	None
m54284U_191212_053548/100860988/ccs	PacBio_Hippocampus_Rep1	mm10_ERCC_SIRV	chr11	100619610	100582820	-	14	1770	34457	90678	ENSMUSG00000014195.15	ENSMUST00000014339.14	Dnajc7	Dnajc7-201	Known	Known	None	0.0	None	None	None	None
m54284U_191107_221739/57410450/ccs	PacBio_Cortex_Rep1	mm10_ERCC_SIRV	chr7	130936188	130985655	+	9	2051	23697	61903	ENSMUSG00000006205.13	ENSMUST00000006367.7	Htra1	Htra1-201	Known	Known	None	0.10000000149011612	None	None	None	None
m54284U_191212_053548/91817077/ccs	PacBio_Hippocampus_Rep1	mm10_ERCC_SIRV	chr10	57527807	57515806	-	8	2639	30393	538081	ENSMUSG00000019877.10	ENCODEMT000538081	Serinc1	ENCODEMT000538081	Known	ISM	Suffix	0.4000000059604645	None	None	None	None
m54284U_191213_120042/119933748/ccs	PacBio_Hippocampus_Rep2	mm10_ERCC_SIRV	chr4	134535320	134525565	-	7	1894	12343	32078	ENSMUSG00000046671.18	ENSMUST00000116279.9	Mtfr1l	Mtfr1l-202	Known	Known	None	0.25	None	None	None	None
m54284U_191212_053548/64553280/ccs	PacBio_Hippocampus_Rep1	mm10_ERCC_SIRV	chr16	96127700	96121612	-	6	1151	46072	119283	ENSMUSG00000040681.16	ENSMUST00000050884.15	Hmgn1	Hmgn1-201	Known	Known	None	0.44999998807907104	None	None	None	None
m54284U_191212_053548/93063585/ccs	PacBio_Hippocampus_Rep1	mm10_ERCC_SIRV	chr10	57532448	57515786	-	9	2786	30393	79698	ENSMUSG00000019877.10	ENSMUST00000020027.10	Serinc1	Serinc1-201	Known	Known	None	0.4000000059604645	None	None	None	None
m54284U_191107_221739/85658174/ccs	PacBio_Cortex_Rep1	mm10_ERCC_SIRV	chr5	139129752	139017315	-	11	2621	15906	41953	ENSMUSG00000025855.13	ENSMUST00000026973.13	Prkar1b	Prkar1b-201	Known	Known	None	0.15000000596046448	None	None	None	None
m54284U_191212_053548/94242748/ccs	PacBio_Hippocampus_Rep1	mm10_ERCC_SIRV	chr10	57532438	57515786	-	9	2776	30393	79698	ENSMUSG00000019877.10	ENSMUST00000020027.10	Serinc1	Serinc1-201	Known	Known	None	0.4000000059604645	None	None	None	None
m54284U_191212_053548/94373128/ccs	PacBio_Hippocampus_Rep1	mm10_ERCC_SIRV	chr10	57532458	57515786	-	9	2796	30393	79698	ENSMUSG00000019877.10	ENSMUST00000020027.10	Serinc1	Serinc1-201	Known	Known	None	0.4000000059604645	None	None	None	None
m54284U_191212_053548/102826761/ccs	PacBio_Hippocampus_Rep1	mm10_ERCC_SIRV	chr11	100619610	100582820	-	14	1770	34457	90678	ENSMUSG00000014195.15	ENSMUST00000014339.14	Dnajc7	Dnajc7-201	Known	Known	None	0.0	None	None	None	None
m54284U_191107_221739/18549205/ccs	PacBio_Cortex_Rep1	mm10_ERCC_SIRV	chr16	96127717	96121613	-	6	1167	46072	119283	ENSMUSG00000040681.16	ENSMUST00000050884.15	Hmgn1	Hmgn1-201	Known	Known	None	0.44999998807907104	None	None	None	None
m54284U_191107_221739/23396696/ccs	PacBio_Cortex_Rep1	mm10_ERCC_SIRV	chr2	130274428	130279288	+	12	1854	6096	16162	ENSMUSG00000027405.16	ENSMUST00000103198.10	Nop56	Nop56-202	Known	Known	None	0.699999988079071	None	None	None	None
m54284U_191212_053548/98697671/ccs	PacBio_Hippocampus_Rep1	mm10_ERCC_SIRV	chr10	57532458	57515786	-	9	2802	30393	79698	ENSMUSG00000019877.10	ENSMUST00000020027.10	Serinc1	Serinc1-201	Known	Known	None	0.4000000059604645	None	None	None	None
m54284U_191213_120042/119999214/ccs	PacBio_Hippocampus_Rep2	mm10_ERCC_SIRV	chr4	134535269	134525565	-	7	1843	12343	32078	ENSMUSG00000046671.18	ENSMUST00000116279.9	Mtfr1l	Mtfr1l-202	Known	Known	None	0.25	None	None	None	None
m54284U_191212_053548/99158033/ccs	PacBio_Hippocampus_Rep1	mm10_ERCC_SIRV	chr10	57532439	57515786	-	9	2777	30393	79698	ENSMUSG00000019877.10	ENSMUST00000020027.10	Serinc1	Serinc1-201	Known	Known	None	0.4000000059604645	None	None	None	None
m54284U_191212_053548/41683652/ccs	PacBio_Hippocampus_Rep1	mm10_ERCC_SIRV	chr16	96127668	96121618	-	6	1113	46072	119283	ENSMUSG00000040681.16	ENSMUST00000050884.15	Hmgn1	Hmgn1-201	Known	Known	None	0.3499999940395355	None	None	None	None
m54284U_191212_053548/99551469/ccs	PacBio_Hippocampus_Rep1	mm10_ERCC_SIRV	chr10	57532532	57515786	-	9	2870	30393	79698	ENSMUSG00000019877.10	ENSMUST00000020027.10	Serinc1	Serinc1-201	Known	Known	None	0.4000000059604645	None	None	None	None
m54284U_191213_120042/17500135/ccs	PacBio_Hippocampus_Rep2	mm10_ERCC_SIRV	chr9	109054988	109057718	+	4	1424	29094	76520	ENSMUSG00000025647.16	ENSMUST00000154184.4	Shisa5	Shisa5-203	Known	Known	None	0.10000000149011612	None	None	None	None
m54284U_191212_053548/103353017/ccs	PacBio_Hippocampus_Rep1	mm10_ERCC_SIRV	chr11	100619580	100582820	-	14	1740	34457	90678	ENSMUSG00000014195.15	ENSMUST00000014339.14	Dnajc7	Dnajc7-201	Known	Known	None	0.0	None	None	None	None
m54284U_191212_053548/100926589/ccs	PacBio_Hippocampus_Rep1	mm10_ERCC_SIRV	chr10	57532439	57515786	-	9	2777	30393	79698	ENSMUSG00000019877.10	ENSMUST00000020027.10	Serinc1	Serinc1-201	Known	Known	None	0.4000000059604645	None	None	None	None
m54284U_191109_043049/6816511/ccs	PacBio_Cortex_Rep2	mm10_ERCC_SIRV	chr16	96127705	96121622	-	6	1146	46072	119283	ENSMUSG00000040681.16	ENSMUST00000050884.15	Hmgn1	Hmgn1-201	Known	Known	None	0.3499999940395355	None	None	None	None
m54284U_191107_221739/106562080/ccs	PacBio_Cortex_Rep1	mm10_ERCC_SIRV	chr7	130936188	130985656	+	9	2052	23697	61903	ENSMUSG00000006205.13	ENSMUST00000006367.7	Htra1	Htra1-201	Known	Known	None	0.10000000149011612	None	None	None	None
m54284U_191212_053548/101254351/ccs	PacBio_Hippocampus_Rep1	mm10_ERCC_SIRV	chr10	57532429	57515786	-	9	2767	30393	79698	ENSMUSG00000019877.10	ENSMUST00000020027.10	Serinc1	Serinc1-201	Known	Known	None	0.4000000059604645	None	None	None	None
m54284U_191213_120042/120324980/ccs	PacBio_Hippocampus_Rep2	mm10_ERCC_SIRV	chr4	134532752	134525564	-	6	1825	12343	540087	ENSMUSG00000046671.18	ENCODEMT000540087	Mtfr1l	ENCODEMT000540087	Known	ISM	Suffix	0.25	None	None	None	None
m54284U_191107_221739/87034304/ccs	PacBio_Cortex_Rep1	mm10_ERCC_SIRV	chr5	139129733	139017315	-	11	2602	15906	41953	ENSMUSG00000025855.13	ENSMUST00000026973.13	Prkar1b	Prkar1b-201	Known	Known	None	0.15000000596046448	None	None	None	None
m54284U_191212_053548/102107428/ccs	PacBio_Hippocampus_Rep1	mm10_ERCC_SIRV	chr10	57532479	57515786	-	9	2817	30393	79698	ENSMUSG00000019877.10	ENSMUST00000020027.10	Serinc1	Serinc1-201	Known	Known	None	0.4000000059604645	None	None	None	None
m54284U_191109_043049/26085324/ccs	PacBio_Cortex_Rep2	mm10_ERCC_SIRV	chr16	96127676	96121593	-	5	3448	46072	540294	ENSMUSG00000040681.16	ENCODEMT000540294	Hmgn1	ENCODEMT000540294	Known	NIC	None	0.3499999940395355	None	None	None	None
m54284U_191212_053548/102565164/ccs	PacBio_Hippocampus_Rep1	mm10_ERCC_SIRV	chr10	57517369	57515805	-	1	1436	30393	538083	ENSMUSG00000019877.10	ENCODEMT000538083	Serinc1	ENCODEMT000538083	Known	ISM	None	0.4000000059604645	None	None	None	None
m54284U_191212_053548/103613310/ccs	PacBio_Hippocampus_Rep1	mm10_ERCC_SIRV	chr11	100619618	100582820	-	14	1778	34457	90678	ENSMUSG00000014195.15	ENSMUST00000014339.14	Dnajc7	Dnajc7-201	Known	Known	None	0.0	None	None	None	None
m54284U_191212_053548/104072848/ccs	PacBio_Hippocampus_Rep1	mm10_ERCC_SIRV	chr10	57532503	57515786	-	9	2841	30393	79698	ENSMUSG00000019877.10	ENSMUST00000020027.10	Serinc1	Serinc1-201	Known	Known	None	0.4000000059604645	None	None	None	None
m54284U_191107_221739/23857214/ccs	PacBio_Cortex_Rep1	mm10_ERCC_SIRV	chr2	130274428	130279287	+	12	1845	6096	16162	ENSMUSG00000027405.16	ENSMUST00000103198.10	Nop56	Nop56-202	Known	Known	None	0.6499999761581421	None	None	None	None
m54284U_191212_053548/105513640/ccs	PacBio_Hippocampus_Rep1	mm10_ERCC_SIRV	chr10	57532438	57515786	-	9	2776	30393	79698	ENSMUSG00000019877.10	ENSMUST00000020027.10	Serinc1	Serinc1-201	Known	Known	None	0.4000000059604645	None	None	None	None
m54284U_191107_221739/85328193/ccs	PacBio_Cortex_Rep1	mm10_ERCC_SIRV	chr16	96127705	96121628	-	6	1140	46072	119283	ENSMUSG00000040681.16	ENSMUST00000050884.15	Hmgn1	Hmgn1-201	Known	Known	None	0.25	None	None	None	None
m54284U_191212_053548/106038360/ccs	PacBio_Hippocampus_Rep1	mm10_ERCC_SIRV	chr10	57524085	57515803	-	5	2270	30393	538091	ENSMUSG00000019877.10	ENCODEMT000538091	Serinc1	ENCODEMT000538091	Known	ISM	Suffix	0.4000000059604645	None	None	None	None
m54284U_191212_053548/104465819/ccs	PacBio_Hippocampus_Rep1	mm10_ERCC_SIRV	chr11	100619585	100582820	-	14	1757	34457	540248	ENSMUSG00000014195.15	ENCODEMT000540248	Dnajc7	ENCODEMT000540248	Known	NNC	None	0.0	None	None	None	None
m54284U_191212_053548/122749931/ccs	PacBio_Hippocampus_Rep1	mm10_ERCC_SIRV	chr16	96127706	96121629	-	6	1140	46072	119283	ENSMUSG00000040681.16	ENSMUST00000050884.15	Hmgn1	Hmgn1-201	Known	Known	None	0.20000000298023224	None	None	None	None
m54284U_191212_053548/107217605/ccs	PacBio_Hippocampus_Rep1	mm10_ERCC_SIRV	chr10	57532434	57515786	-	9	2766	30393	79698	ENSMUSG00000019877.10	ENSMUST00000020027.10	Serinc1	Serinc1-201	Known	Known	None	0.4000000059604645	None	None	None	None
m54284U_191107_221739/80347612/ccs	PacBio_Cortex_Rep1	mm10_ERCC_SIRV	chr9	109054984	109057730	+	4	1660	29094	540224	ENSMUSG00000025647.16	ENCODEMT000540224	Shisa5	ENCODEMT000540224	Known	NIC	None	0.05000000074505806	None	None	None	None
m54284U_191212_053548/108200108/ccs	PacBio_Hippocampus_Rep1	mm10_ERCC_SIRV	chr10	57532479	57515786	-	9	2817	30393	79698	ENSMUSG00000019877.10	ENSMUST00000020027.10	Serinc1	Serinc1-201	Known	Known	None	0.4000000059604645	None	None	None	None
m54284U_191107_221739/134482680/ccs	PacBio_Cortex_Rep1	mm10_ERCC_SIRV	chr7	130936188	130985654	+	9	2050	23697	61903	ENSMUSG00000006205.13	ENSMUST00000006367.7	Htra1	Htra1-201	Known	Known	None	0.10000000149011612	None	None	None	None
m54284U_191212_053548/108529596/ccs	PacBio_Hippocampus_Rep1	mm10_ERCC_SIRV	chr10	57532439	57515786	-	9	2777	30393	79698	ENSMUSG00000019877.10	ENSMUST00000020027.10	Serinc1	Serinc1-201	Known	Known	None	0.4000000059604645	None	None	None	None
m54284U_191107_221739/23855444/ccs	PacBio_Cortex_Rep1	mm10_ERCC_SIRV	chr9	109056643	109055107	-	1	1514	89866	540298	ENCODEMG000089866	ENCODEMT000540298	ENCODEMG000089866	ENCODEMT000540298	Antisense	Antisense	None	1.0	None	None	None	None
m54284U_191107_221739/87098666/ccs	PacBio_Cortex_Rep1	mm10_ERCC_SIRV	chr5	139129688	139017315	-	11	2557	15906	41953	ENSMUSG00000025855.13	ENSMUST00000026973.13	Prkar1b	Prkar1b-201	Known	Known	None	0.15000000596046448	None	None	None	None
m54284U_191107_221739/40239625/ccs	PacBio_Cortex_Rep1	mm10_ERCC_SIRV	chr16	96127715	96121749	-	6	1029	46072	119283	ENSMUSG00000040681.16	ENSMUST00000050884.15	Hmgn1	Hmgn1-201	Known	Known	None	0.5	None	None	None	None
m54284U_191109_043049/36177788/ccs	PacBio_Cortex_Rep2	mm10_ERCC_SIRV	chr9	109060165	109055107	-	2	4866	89869	540357	ENCODEMG000089869	ENCODEMT000540357	ENCODEMG000089869	ENCODEMT000540357	Antisense	Antisense	None	1.0	None	None	None	None
m54284U_191212_053548/110037429/ccs	PacBio_Hippocampus_Rep1	mm10_ERCC_SIRV	chr10	57532439	57515786	-	9	2777	30393	79698	ENSMUSG00000019877.10	ENSMUST00000020027.10	Serinc1	Serinc1-201	Known	Known	None	0.4000000059604645	None	None	None	None
m54284U_191212_053548/104726611/ccs	PacBio_Hippocampus_Rep1	mm10_ERCC_SIRV	chr11	100619613	100582820	-	14	1773	34457	90678	ENSMUSG00000014195.15	ENSMUST00000014339.14	Dnajc7	Dnajc7-201	Known	Known	None	0.0	None	None	None	None
m54284U_191107_221739/33554964/ccs	PacBio_Cortex_Rep1	mm10_ERCC_SIRV	chr2	130274428	130279288	+	12	1854	6096	16162	ENSMUSG00000027405.16	ENSMUST00000103198.10	Nop56	Nop56-202	Known	Known	None	0.699999988079071	None	None	None	None
m54284U_191212_053548/110363839/ccs	PacBio_Hippocampus_Rep1	mm10_ERCC_SIRV	chr10	57532441	57515786	-	9	2779	30393	79698	ENSMUSG00000019877.10	ENSMUST00000020027.10	Serinc1	Serinc1-201	Known	Known	None	0.4000000059604645	None	None	None	None
m54284U_191109_043049/95290066/ccs	PacBio_Cortex_Rep2	mm10_ERCC_SIRV	chr9	109056650	109055107	-	1	1521	89866	540298	ENCODEMG000089866	ENCODEMT000540298	ENCODEMG000089866	ENCODEMT000540298	Antisense	Antisense	None	1.0	None	None	None	None
m54284U_191212_053548/110429352/ccs	PacBio_Hippocampus_Rep1	mm10_ERCC_SIRV	chr10	57532509	57515786	-	9	2847	30393	79698	ENSMUSG00000019877.10	ENSMUST00000020027.10	Serinc1	Serinc1-201	Known	Known	None	0.4000000059604645	None	None	None	None
m54284U_191107_221739/81920412/ccs	PacBio_Cortex_Rep1	mm10_ERCC_SIRV	chr16	96127694	96121749	-	6	1008	46072	119283	ENSMUSG00000040681.16	ENSMUST00000050884.15	Hmgn1	Hmgn1-201	Known	Known	None	0.5	None	None	None	None
m54284U_191213_120042/120390760/ccs	PacBio_Hippocampus_Rep2	mm10_ERCC_SIRV	chr4	134535292	134525565	-	7	1866	12343	32078	ENSMUSG00000046671.18	ENSMUST00000116279.9	Mtfr1l	Mtfr1l-202	Known	Known	None	0.25	None	None	None	None
m54284U_191212_053548/113117467/ccs	PacBio_Hippocampus_Rep1	mm10_ERCC_SIRV	chr10	57532502	57515786	-	9	2840	30393	79698	ENSMUSG00000019877.10	ENSMUST00000020027.10	Serinc1	Serinc1-201	Known	Known	None	0.4000000059604645	None	None	None	None
m54284U_191212_053548/113773021/ccs	PacBio_Hippocampus_Rep1	mm10_ERCC_SIRV	chr10	57532458	57515786	-	9	2796	30393	79698	ENSMUSG00000019877.10	ENSMUST00000020027.10	Serinc1	Serinc1-201	Known	Known	None	0.4000000059604645	None	None	None	None
m54284U_191212_053548/106432100/ccs	PacBio_Hippocampus_Rep1	mm10_ERCC_SIRV	chr11	100619612	100582820	-	14	1772	34457	90678	ENSMUSG00000014195.15	ENSMUST00000014339.14	Dnajc7	Dnajc7-201	Known	Known	None	0.0	None	None	None	None
m54284U_191107_221739/117049058/ccs	PacBio_Cortex_Rep1	mm10_ERCC_SIRV	chr16	96127696	96121751	-	6	1008	46072	119283	ENSMUSG00000040681.16	ENSMUST00000050884.15	Hmgn1	Hmgn1-201	Known	Known	None	0.6000000238418579	None	None	None	None
m54284U_191212_053548/115015791/ccs	PacBio_Hippocampus_Rep1	mm10_ERCC_SIRV	chr10	57532471	57515786	-	9	2809	30393	79698	ENSMUSG00000019877.10	ENSMUST00000020027.10	Serinc1	Serinc1-201	Known	Known	None	0.4000000059604645	None	None	None	None
m54284U_191212_053548/116655697/ccs	PacBio_Hippocampus_Rep1	mm10_ERCC_SIRV	chr10	57532444	57515786	-	9	2782	30393	79698	ENSMUSG00000019877.10	ENSMUST00000020027.10	Serinc1	Serinc1-201	Known	Known	None	0.4000000059604645	None	None	None	None
m54284U_191107_221739/87099775/ccs	PacBio_Cortex_Rep1	mm10_ERCC_SIRV	chr5	139129746	139017315	-	11	2615	15906	41953	ENSMUSG00000025855.13	ENSMUST00000026973.13	Prkar1b	Prkar1b-201	Known	Known	None	0.15000000596046448	None	None	None	None
m54284U_191212_053548/117179737/ccs	PacBio_Hippocampus_Rep1	mm10_ERCC_SIRV	chr10	57532537	57515786	-	9	2875	30393	79698	ENSMUSG00000019877.10	ENSMUST00000020027.10	Serinc1	Serinc1-201	Known	Known	None	0.4000000059604645	None	None	None	None
m54284U_191107_221739/170721452/ccs	PacBio_Cortex_Rep1	mm10_ERCC_SIRV	chr16	96127708	96121751	-	6	1020	46072	119283	ENSMUSG00000040681.16	ENSMUST00000050884.15	Hmgn1	Hmgn1-201	Known	Known	None	0.6000000238418579	None	None	None	None
m54284U_191213_120042/120849179/ccs	PacBio_Hippocampus_Rep2	mm10_ERCC_SIRV	chr4	134535090	134525565	-	7	1971	12343	540084	ENSMUSG00000046671.18	ENCODEMT000540084	Mtfr1l	ENCODEMT000540084	Known	NIC	None	0.25	None	None	None	None
m54284U_191107_221739/149228066/ccs	PacBio_Cortex_Rep1	mm10_ERCC_SIRV	chr7	130936188	130985656	+	9	2052	23697	61903	ENSMUSG00000006205.13	ENSMUST00000006367.7	Htra1	Htra1-201	Known	Known	None	0.10000000149011612	None	None	None	None
m54284U_191212_053548/108464500/ccs	PacBio_Hippocampus_Rep1	mm10_ERCC_SIRV	chr11	100619619	100582820	-	14	1779	34457	90678	ENSMUSG00000014195.15	ENSMUST00000014339.14	Dnajc7	Dnajc7-201	Known	Known	None	0.0	None	None	None	None
m54284U_191107_221739/59836361/ccs	PacBio_Cortex_Rep1	mm10_ERCC_SIRV	chr2	130274428	130278914	+	12	1480	6096	16162	ENSMUSG00000027405.16	ENSMUST00000103198.10	Nop56	Nop56-202	Known	Known	None	0.699999988079071	None	None	None	None
m54284U_191212_053548/117639784/ccs	PacBio_Hippocampus_Rep1	mm10_ERCC_SIRV	chr10	57519593	57515783	-	2	1740	30393	538110	ENSMUSG00000019877.10	ENCODEMT000538110	Serinc1	ENCODEMT000538110	Known	ISM	Suffix	0.4000000059604645	None	None	None	None
m54284U_191109_043049/126158790/ccs	PacBio_Cortex_Rep2	mm10_ERCC_SIRV	chr16	96127706	96121751	-	6	1018	46072	119283	ENSMUSG00000040681.16	ENSMUST00000050884.15	Hmgn1	Hmgn1-201	Known	Known	None	0.6000000238418579	None	None	None	None
m54284U_191212_053548/117900153/ccs	PacBio_Hippocampus_Rep1	mm10_ERCC_SIRV	chr10	57532403	57515786	-	9	2741	30393	79698	ENSMUSG00000019877.10	ENSMUST00000020027.10	Serinc1	Serinc1-201	Known	Known	None	0.4000000059604645	None	None	None	None
m54284U_191212_053548/118425444/ccs	PacBio_Hippocampus_Rep1	mm10_ERCC_SIRV	chr10	57532448	57515786	-	9	2786	30393	79698	ENSMUSG00000019877.10	ENSMUST00000020027.10	Serinc1	Serinc1-201	Known	Known	None	0.4000000059604645	None	None	None	None
m54284U_191213_120042/121111721/ccs	PacBio_Hippocampus_Rep2	mm10_ERCC_SIRV	chr4	134535285	134525565	-	7	1859	12343	32078	ENSMUSG00000046671.18	ENSMUST00000116279.9	Mtfr1l	Mtfr1l-202	Known	Known	None	0.25	None	None	None	None
m54284U_191212_053548/119734799/ccs	PacBio_Hippocampus_Rep1	mm10_ERCC_SIRV	chr10	57532480	57515786	-	9	2818	30393	79698	ENSMUSG00000019877.10	ENSMUST00000020027.10	Serinc1	Serinc1-201	Known	Known	None	0.4000000059604645	None	None	None	None
m54284U_191212_053548/110430793/ccs	PacBio_Hippocampus_Rep1	mm10_ERCC_SIRV	chr11	100619619	100582820	-	14	1779	34457	90678	ENSMUSG00000014195.15	ENSMUST00000014339.14	Dnajc7	Dnajc7-201	Known	Known	None	0.0	None	None	None	None
m54284U_191109_043049/157419409/ccs	PacBio_Cortex_Rep2	mm10_ERCC_SIRV	chr16	96127706	96121751	-	6	1018	46072	119283	ENSMUSG00000040681.16	ENSMUST00000050884.15	Hmgn1	Hmgn1-201	Known	Known	None	0.6000000238418579	None	None	None	None
m54284U_191109_043049/171313918/ccs	PacBio_Cortex_Rep2	mm10_ERCC_SIRV	chr9	109059233	109055107	-	2	3867	29095	76525	ENSMUSG00000049734.9	ENSMUST00000112053.1	Trex1	Trex1-202	Known	Known	None	1.0	None	None	None	None
m54284U_191212_053548/123536776/ccs	PacBio_Hippocampus_Rep1	mm10_ERCC_SIRV	chr10	57532458	57515786	-	9	2796	30393	79698	ENSMUSG00000019877.10	ENSMUST00000020027.10	Serinc1	Serinc1-201	Known	Known	None	0.4000000059604645	None	None	None	None
m54284U_191212_053548/124321937/ccs	PacBio_Hippocampus_Rep1	mm10_ERCC_SIRV	chr10	57532389	57515786	-	9	2727	30393	79698	ENSMUSG00000019877.10	ENSMUST00000020027.10	Serinc1	Serinc1-201	Known	Known	None	0.4000000059604645	None	None	None	None
m54284U_191212_053548/7471156/ccs	PacBio_Hippocampus_Rep1	mm10_ERCC_SIRV	chr9	109056650	109055107	-	1	1521	89866	540298	ENCODEMG000089866	ENCODEMT000540298	ENCODEMG000089866	ENCODEMT000540298	Antisense	Antisense	None	1.0	None	None	None	None
m54284U_191107_221739/87162969/ccs	PacBio_Cortex_Rep1	mm10_ERCC_SIRV	chr5	139130157	139017333	-	11	2579	15906	537929	ENSMUSG00000025855.13	ENCODEMT000537929	Prkar1b	ENCODEMT000537929	Known	NIC	None	0.15000000596046448	None	None	None	None
m54284U_191212_053548/58262522/ccs	PacBio_Hippocampus_Rep1	mm10_ERCC_SIRV	chr16	96127704	96121751	-	6	1016	46072	119283	ENSMUSG00000040681.16	ENSMUST00000050884.15	Hmgn1	Hmgn1-201	Known	Known	None	0.6000000238418579	None	None	None	None
m54284U_191212_053548/124783325/ccs	PacBio_Hippocampus_Rep1	mm10_ERCC_SIRV	chr10	57532517	57515786	-	9	2855	30393	79698	ENSMUSG00000019877.10	ENSMUST00000020027.10	Serinc1	Serinc1-201	Known	Known	None	0.4000000059604645	None	None	None	None
m54284U_191212_053548/16319633/ccs	PacBio_Hippocampus_Rep1	mm10_ERCC_SIRV	chr9	109056650	109055107	-	1	1521	89866	540298	ENCODEMG000089866	ENCODEMT000540298	ENCODEMG000089866	ENCODEMT000540298	Antisense	Antisense	None	1.0	None	None	None	None
m54284U_191213_120042/122685142/ccs	PacBio_Hippocampus_Rep2	mm10_ERCC_SIRV	chr4	134535269	134525565	-	7	2011	12343	32077	ENSMUSG00000046671.18	ENSMUST00000102550.9	Mtfr1l	Mtfr1l-201	Known	Known	None	0.25	None	None	None	None
m54284U_191212_053548/125174424/ccs	PacBio_Hippocampus_Rep1	mm10_ERCC_SIRV	chr10	57532438	57515786	-	9	2776	30393	79698	ENSMUSG00000019877.10	ENSMUST00000020027.10	Serinc1	Serinc1-201	Known	Known	None	0.4000000059604645	None	None	None	None
m54284U_191212_053548/110627107/ccs	PacBio_Hippocampus_Rep1	mm10_ERCC_SIRV	chr11	100619615	100582820	-	14	1775	34457	90678	ENSMUSG00000014195.15	ENSMUST00000014339.14	Dnajc7	Dnajc7-201	Known	Known	None	0.0	None	None	None	None
m54284U_191212_053548/111019841/ccs	PacBio_Hippocampus_Rep1	mm10_ERCC_SIRV	chr9	109056650	109055107	-	1	1521	89866	540298	ENCODEMG000089866	ENCODEMT000540298	ENCODEMG000089866	ENCODEMT000540298	Antisense	Antisense	None	1.0	None	None	None	None
m54284U_191107_221739/150210325/ccs	PacBio_Cortex_Rep1	mm10_ERCC_SIRV	chr7	130936188	130985659	+	9	2055	23697	61903	ENSMUSG00000006205.13	ENSMUST00000006367.7	Htra1	Htra1-201	Known	Known	None	0.10000000149011612	None	None	None	None
m54284U_191107_221739/66323472/ccs	PacBio_Cortex_Rep1	mm10_ERCC_SIRV	chr2	130274428	130278914	+	12	1480	6096	16162	ENSMUSG00000027405.16	ENSMUST00000103198.10	Nop56	Nop56-202	Known	Known	None	0.699999988079071	None	None	None	None
m54284U_191212_053548/126026941/ccs	PacBio_Hippocampus_Rep1	mm10_ERCC_SIRV	chr10	57532475	57515786	-	9	2813	30393	79698	ENSMUSG00000019877.10	ENSMUST00000020027.10	Serinc1	Serinc1-201	Known	Known	None	0.4000000059604645	None	None	None	None
m54284U_191213_120042/57606337/ccs	PacBio_Hippocampus_Rep2	mm10_ERCC_SIRV	chr16	96127728	96121751	-	6	1040	46072	119283	ENSMUSG00000040681.16	ENSMUST00000050884.15	Hmgn1	Hmgn1-201	Known	Known	None	0.6000000238418579	None	None	None	None
m54284U_191212_053548/179046175/ccs	PacBio_Hippocampus_Rep1	mm10_ERCC_SIRV	chr9	109056725	109055107	-	1	1596	89866	540298	ENCODEMG000089866	ENCODEMT000540298	ENCODEMG000089866	ENCODEMT000540298	Antisense	Antisense	None	1.0	None	None	None	None
m54284U_191212_053548/128452782/ccs	PacBio_Hippocampus_Rep1	mm10_ERCC_SIRV	chr10	57532438	57515786	-	9	2776	30393	79698	ENSMUSG00000019877.10	ENSMUST00000020027.10	Serinc1	Serinc1-201	Known	Known	None	0.4000000059604645	None	None	None	None
m54284U_191212_053548/128518335/ccs	PacBio_Hippocampus_Rep1	mm10_ERCC_SIRV	chr10	57532438	57515786	-	9	2776	30393	79698	ENSMUSG00000019877.10	ENSMUST00000020027.10	Serinc1	Serinc1-201	Known	Known	None	0.4000000059604645	None	None	None	None
m54284U_191213_120042/22938553/ccs	PacBio_Hippocampus_Rep2	mm10_ERCC_SIRV	chr9	109056142	109055107	-	1	1013	89866	540298	ENCODEMG000089866	ENCODEMT000540298	ENCODEMG000089866	ENCODEMT000540298	Antisense	Antisense	None	1.0	None	None	None	None
m54284U_191213_120042/123668199/ccs	PacBio_Hippocampus_Rep2	mm10_ERCC_SIRV	chr4	134535304	134525565	-	7	1878	12343	32078	ENSMUSG00000046671.18	ENSMUST00000116279.9	Mtfr1l	Mtfr1l-202	Known	Known	None	0.25	None	None	None	None
m54284U_191212_053548/128712754/ccs	PacBio_Hippocampus_Rep1	mm10_ERCC_SIRV	chr10	57532495	57515786	-	9	2833	30393	79698	ENSMUSG00000019877.10	ENSMUST00000020027.10	Serinc1	Serinc1-201	Known	Known	None	0.4000000059604645	None	None	None	None
m54284U_191212_053548/110953108/ccs	PacBio_Hippocampus_Rep1	mm10_ERCC_SIRV	chr11	100619610	100582820	-	14	1770	34457	90678	ENSMUSG00000014195.15	ENSMUST00000014339.14	Dnajc7	Dnajc7-201	Known	Known	None	0.0	None	None	None	None
m54284U_191213_120042/76219974/ccs	PacBio_Hippocampus_Rep2	mm10_ERCC_SIRV	chr16	96127696	96121751	-	6	1008	46072	119283	ENSMUSG00000040681.16	ENSMUST00000050884.15	Hmgn1	Hmgn1-201	Known	Known	None	0.6000000238418579	None	None	None	None
m54284U_191213_120042/58000733/ccs	PacBio_Hippocampus_Rep2	mm10_ERCC_SIRV	chr9	109056725	109055107	-	1	1596	89866	540298	ENCODEMG000089866	ENCODEMT000540298	ENCODEMG000089866	ENCODEMT000540298	Antisense	Antisense	None	1.0	None	None	None	None
m54284U_191212_053548/129368474/ccs	PacBio_Hippocampus_Rep1	mm10_ERCC_SIRV	chr10	57532448	57515786	-	9	2786	30393	79698	ENSMUSG00000019877.10	ENSMUST00000020027.10	Serinc1	Serinc1-201	Known	Known	None	0.4000000059604645	None	None	None	None
m54284U_191213_120042/124453441/ccs	PacBio_Hippocampus_Rep2	mm10_ERCC_SIRV	chr9	109056650	109055107	-	1	1521	89866	540298	ENCODEMG000089866	ENCODEMT000540298	ENCODEMG000089866	ENCODEMT000540298	Antisense	Antisense	None	1.0	None	None	None	None
m54284U_191107_221739/87952104/ccs	PacBio_Cortex_Rep1	mm10_ERCC_SIRV	chr5	139130291	139017333	-	11	2713	15906	537929	ENSMUSG00000025855.13	ENCODEMT000537929	Prkar1b	ENCODEMT000537929	Known	NIC	None	0.15000000596046448	None	None	None	None
m54284U_191212_053548/129368576/ccs	PacBio_Hippocampus_Rep1	mm10_ERCC_SIRV	chr10	57532495	57515786	-	9	2833	30393	79698	ENSMUSG00000019877.10	ENSMUST00000020027.10	Serinc1	Serinc1-201	Known	Known	None	0.4000000059604645	None	None	None	None
m54284U_191213_120042/135856186/ccs	PacBio_Hippocampus_Rep2	mm10_ERCC_SIRV	chr9	109056725	109055107	-	1	1596	89866	540298	ENCODEMG000089866	ENCODEMT000540298	ENCODEMG000089866	ENCODEMT000540298	Antisense	Antisense	None	1.0	None	None	None	None
m54284U_191107_221739/49022826/ccs	PacBio_Cortex_Rep1	mm10_ERCC_SIRV	chr16	96127694	96121752	-	6	1005	46072	119283	ENSMUSG00000040681.16	ENSMUST00000050884.15	Hmgn1	Hmgn1-201	Known	Known	None	0.6000000238418579	None	None	None	None
m54284U_191212_053548/129502037/ccs	PacBio_Hippocampus_Rep1	mm10_ERCC_SIRV	chr10	57532482	57515786	-	9	2826	30393	79698	ENSMUSG00000019877.10	ENSMUST00000020027.10	Serinc1	Serinc1-201	Known	Known	None	0.4000000059604645	None	None	None	None
m54284U_191213_120042/171640010/ccs	PacBio_Hippocampus_Rep2	mm10_ERCC_SIRV	chr9	109056650	109055107	-	1	1521	89866	540298	ENCODEMG000089866	ENCODEMT000540298	ENCODEMG000089866	ENCODEMT000540298	Antisense	Antisense	None	1.0	None	None	None	None
m54284U_191213_120042/124257619/ccs	PacBio_Hippocampus_Rep2	mm10_ERCC_SIRV	chr4	134535291	134525565	-	7	1865	12343	32078	ENSMUSG00000046671.18	ENSMUST00000116279.9	Mtfr1l	Mtfr1l-202	Known	Known	None	0.25	None	None	None	None
m54284U_191107_221739/117900947/ccs	PacBio_Cortex_Rep1	mm10_ERCC_SIRV	chr2	130274428	130279288	+	12	1854	6096	16162	ENSMUSG00000027405.16	ENSMUST00000103198.10	Nop56	Nop56-202	Known	Known	None	0.699999988079071	None	None	None	None
m54284U_191212_053548/130156240/ccs	PacBio_Hippocampus_Rep1	mm10_ERCC_SIRV	chr10	57532458	57515786	-	9	2796	30393	79698	ENSMUSG00000019877.10	ENSMUST00000020027.10	Serinc1	Serinc1-201	Known	Known	None	0.4000000059604645	None	None	None	None
m54284U_191212_053548/111216425/ccs	PacBio_Hippocampus_Rep1	mm10_ERCC_SIRV	chr11	100619610	100582820	-	14	1770	34457	90678	ENSMUSG00000014195.15	ENSMUST00000014339.14	Dnajc7	Dnajc7-201	Known	Known	None	0.0	None	None	None	None
m54284U_191107_221739/170263502/ccs	PacBio_Cortex_Rep1	mm10_ERCC_SIRV	chr7	130936188	130985657	+	9	2053	23697	61903	ENSMUSG00000006205.13	ENSMUST00000006367.7	Htra1	Htra1-201	Known	Known	None	0.10000000149011612	None	None	None	None
m54284U_191213_120042/174392377/ccs	PacBio_Hippocampus_Rep2	mm10_ERCC_SIRV	chr9	109056650	109055107	-	1	1521	89866	540298	ENCODEMG000089866	ENCODEMT000540298	ENCODEMG000089866	ENCODEMT000540298	Antisense	Antisense	None	1.0	None	None	None	None
m54284U_191212_053548/130613725/ccs	PacBio_Hippocampus_Rep1	mm10_ERCC_SIRV	chr10	57532448	57515786	-	9	2786	30393	79698	ENSMUSG00000019877.10	ENSMUST00000020027.10	Serinc1	Serinc1-201	Known	Known	None	0.4000000059604645	None	None	None	None
m54284U_191107_221739/112526829/ccs	PacBio_Cortex_Rep1	mm10_ERCC_SIRV	chr16	96127705	96121752	-	6	1016	46072	119283	ENSMUSG00000040681.16	ENSMUST00000050884.15	Hmgn1	Hmgn1-201	Known	Known	None	0.6000000238418579	None	None	None	None
m54284U_191212_053548/131728432/ccs	PacBio_Hippocampus_Rep1	mm10_ERCC_SIRV	chr10	57532471	57515786	-	9	2809	30393	79698	ENSMUSG00000019877.10	ENSMUST00000020027.10	Serinc1	Serinc1-201	Known	Known	None	0.4000000059604645	None	None	None	None
m54284U_191212_053548/90834512/ccs	PacBio_Hippocampus_Rep1	mm10_ERCC_SIRV	chr16	96127711	96121752	-	6	1022	46072	119283	ENSMUSG00000040681.16	ENSMUST00000050884.15	Hmgn1	Hmgn1-201	Known	Known	None	0.6000000238418579	None	None	None	None
m54284U_191212_053548/132056533/ccs	PacBio_Hippocampus_Rep1	mm10_ERCC_SIRV	chr10	57519807	57515803	-	3	1848	30393	538089	ENSMUSG00000019877.10	ENCODEMT000538089	Serinc1	ENCODEMT000538089	Known	ISM	Suffix	0.4000000059604645	None	None	None	None
m54284U_191213_120042/124912140/ccs	PacBio_Hippocampus_Rep2	mm10_ERCC_SIRV	chr4	134535290	134525565	-	7	1864	12343	32078	ENSMUSG00000046671.18	ENSMUST00000116279.9	Mtfr1l	Mtfr1l-202	Known	Known	None	0.25	None	None	None	None
m54284U_191212_053548/111806649/ccs	PacBio_Hippocampus_Rep1	mm10_ERCC_SIRV	chr11	100619612	100582820	-	14	1772	34457	90678	ENSMUSG00000014195.15	ENSMUST00000014339.14	Dnajc7	Dnajc7-201	Known	Known	None	0.0	None	None	None	None
m54284U_191212_053548/132252861/ccs	PacBio_Hippocampus_Rep1	mm10_ERCC_SIRV	chr10	57532438	57515786	-	9	2776	30393	79698	ENSMUSG00000019877.10	ENSMUST00000020027.10	Serinc1	Serinc1-201	Known	Known	None	0.4000000059604645	None	None	None	None
m54284U_191107_221739/88866865/ccs	PacBio_Cortex_Rep1	mm10_ERCC_SIRV	chr5	139129745	139017315	-	11	2614	15906	41953	ENSMUSG00000025855.13	ENSMUST00000026973.13	Prkar1b	Prkar1b-201	Known	Known	None	0.15000000596046448	None	None	None	None
m54284U_191212_053548/132842252/ccs	PacBio_Hippocampus_Rep1	mm10_ERCC_SIRV	chr10	57532407	57515786	-	9	2745	30393	79698	ENSMUSG00000019877.10	ENSMUST00000020027.10	Serinc1	Serinc1-201	Known	Known	None	0.4000000059604645	None	None	None	None
m54284U_191107_221739/24314389/ccs	PacBio_Cortex_Rep1	mm10_ERCC_SIRV	chr16	96127716	96121753	-	6	1026	46072	119283	ENSMUSG00000040681.16	ENSMUST00000050884.15	Hmgn1	Hmgn1-201	Known	Known	None	0.6000000238418579	None	None	None	None
m54284U_191212_053548/133103854/ccs	PacBio_Hippocampus_Rep1	mm10_ERCC_SIRV	chr10	57532507	57515786	-	9	2845	30393	79698	ENSMUSG00000019877.10	ENSMUST00000020027.10	Serinc1	Serinc1-201	Known	Known	None	0.4000000059604645	None	None	None	None
m54284U_191213_120042/124912535/ccs	PacBio_Hippocampus_Rep2	mm10_ERCC_SIRV	chr4	134535260	134525565	-	7	2002	12343	32077	ENSMUSG00000046671.18	ENSMUST00000102550.9	Mtfr1l	Mtfr1l-201	Known	Known	None	0.25	None	None	None	None
m54284U_191107_221739/139331360/ccs	PacBio_Cortex_Rep1	mm10_ERCC_SIRV	chr2	130274428	130279049	+	12	1615	6096	16162	ENSMUSG00000027405.16	ENSMUST00000103198.10	Nop56	Nop56-202	Known	Known	None	0.44999998807907104	None	None	None	None
m54284U_191212_053548/133630683/ccs	PacBio_Hippocampus_Rep1	mm10_ERCC_SIRV	chr10	57532449	57515786	-	9	2787	30393	79698	ENSMUSG00000019877.10	ENSMUST00000020027.10	Serinc1	Serinc1-201	Known	Known	None	0.4000000059604645	None	None	None	None
m54284U_191212_053548/112003242/ccs	PacBio_Hippocampus_Rep1	mm10_ERCC_SIRV	chr11	100619620	100582820	-	14	1780	34457	90678	ENSMUSG00000014195.15	ENSMUST00000014339.14	Dnajc7	Dnajc7-201	Known	Known	None	0.0	None	None	None	None
m54284U_191109_043049/162136605/ccs	PacBio_Cortex_Rep2	mm10_ERCC_SIRV	chr16	96127728	96121753	-	6	1038	46072	119283	ENSMUSG00000040681.16	ENSMUST00000050884.15	Hmgn1	Hmgn1-201	Known	Known	None	0.6000000238418579	None	None	None	None
m54284U_191109_043049/16647732/ccs	PacBio_Cortex_Rep2	mm10_ERCC_SIRV	chr7	130936188	130985653	+	9	2049	23697	61903	ENSMUSG00000006205.13	ENSMUST00000006367.7	Htra1	Htra1-201	Known	Known	None	0.15000000596046448	None	None	None	None
m54284U_191212_053548/134218943/ccs	PacBio_Hippocampus_Rep1	mm10_ERCC_SIRV	chr10	57532502	57515786	-	9	2840	30393	79698	ENSMUSG00000019877.10	ENSMUST00000020027.10	Serinc1	Serinc1-201	Known	Known	None	0.4000000059604645	None	None	None	None
m54284U_191212_053548/135858035/ccs	PacBio_Hippocampus_Rep1	mm10_ERCC_SIRV	chr10	57532527	57515786	-	9	2865	30393	79698	ENSMUSG00000019877.10	ENSMUST00000020027.10	Serinc1	Serinc1-201	Known	Known	None	0.4000000059604645	None	None	None	None
m54284U_191212_053548/54200951/ccs	PacBio_Hippocampus_Rep1	mm10_ERCC_SIRV	chr9	109055101	109057733	+	4	1546	29094	540224	ENSMUSG00000025647.16	ENCODEMT000540224	Shisa5	ENCODEMT000540224	Known	NIC	None	0.05000000074505806	None	None	None	None
m54284U_191212_053548/37094362/ccs	PacBio_Hippocampus_Rep1	mm10_ERCC_SIRV	chr16	96127709	96121753	-	6	1019	46072	119283	ENSMUSG00000040681.16	ENSMUST00000050884.15	Hmgn1	Hmgn1-201	Known	Known	None	0.6000000238418579	None	None	None	None
m54284U_191212_053548/136119284/ccs	PacBio_Hippocampus_Rep1	mm10_ERCC_SIRV	chr10	57532439	57515786	-	9	2777	30393	79698	ENSMUSG00000019877.10	ENSMUST00000020027.10	Serinc1	Serinc1-201	Known	Known	None	0.4000000059604645	None	None	None	None
m54284U_191213_120042/124913356/ccs	PacBio_Hippocampus_Rep2	mm10_ERCC_SIRV	chr4	134535246	134525565	-	7	1988	12343	32077	ENSMUSG00000046671.18	ENSMUST00000102550.9	Mtfr1l	Mtfr1l-201	Known	Known	None	0.25	None	None	None	None
m54284U_191212_053548/112593221/ccs	PacBio_Hippocampus_Rep1	mm10_ERCC_SIRV	chr11	100619598	100582836	-	13	4147	34457	540142	ENSMUSG00000014195.15	ENCODEMT000540142	Dnajc7	ENCODEMT000540142	Known	NIC	None	0.0	None	None	None	None
m54284U_191212_053548/136121027/ccs	PacBio_Hippocampus_Rep1	mm10_ERCC_SIRV	chr10	57523094	57515785	-	4	2054	30393	538102	ENSMUSG00000019877.10	ENCODEMT000538102	Serinc1	ENCODEMT000538102	Known	ISM	Suffix	0.4000000059604645	None	None	None	None
m54284U_191107_221739/90114117/ccs	PacBio_Cortex_Rep1	mm10_ERCC_SIRV	chr5	139130133	139017333	-	11	2555	15906	537929	ENSMUSG00000025855.13	ENCODEMT000537929	Prkar1b	ENCODEMT000537929	Known	NIC	None	0.15000000596046448	None	None	None	None
m54284U_191212_053548/175508281/ccs	PacBio_Hippocampus_Rep1	mm10_ERCC_SIRV	chr16	96127682	96121724	-	5	3323	46072	540294	ENSMUSG00000040681.16	ENCODEMT000540294	Hmgn1	ENCODEMT000540294	Known	NIC	None	0.6000000238418579	None	None	None	None
m54284U_191212_053548/138872549/ccs	PacBio_Hippocampus_Rep1	mm10_ERCC_SIRV	chr10	57532438	57515786	-	9	2776	30393	79698	ENSMUSG00000019877.10	ENSMUST00000020027.10	Serinc1	Serinc1-201	Known	Known	None	0.4000000059604645	None	None	None	None
m54284U_191212_053548/139004044/ccs	PacBio_Hippocampus_Rep1	mm10_ERCC_SIRV	chr10	57532506	57515786	-	9	2844	30393	79698	ENSMUSG00000019877.10	ENSMUST00000020027.10	Serinc1	Serinc1-201	Known	Known	None	0.4000000059604645	None	None	None	None
m54284U_191107_221739/144902668/ccs	PacBio_Cortex_Rep1	mm10_ERCC_SIRV	chr2	130274428	130279288	+	12	1854	6096	16162	ENSMUSG00000027405.16	ENSMUST00000103198.10	Nop56	Nop56-202	Known	Known	None	0.699999988079071	None	None	None	None
m54284U_191212_053548/75432873/ccs	PacBio_Hippocampus_Rep1	mm10_ERCC_SIRV	chr16	96127706	96121761	-	6	1008	46072	119283	ENSMUSG00000040681.16	ENSMUST00000050884.15	Hmgn1	Hmgn1-201	Known	Known	None	0.6000000238418579	None	None	None	None
m54284U_191212_053548/139069897/ccs	PacBio_Hippocampus_Rep1	mm10_ERCC_SIRV	chr10	57532508	57515786	-	9	2846	30393	79698	ENSMUSG00000019877.10	ENSMUST00000020027.10	Serinc1	Serinc1-201	Known	Known	None	0.4000000059604645	None	None	None	None
m54284U_191212_053548/114164251/ccs	PacBio_Hippocampus_Rep1	mm10_ERCC_SIRV	chr11	100619609	100582820	-	14	1769	34457	90678	ENSMUSG00000014195.15	ENSMUST00000014339.14	Dnajc7	Dnajc7-201	Known	Known	None	0.0	None	None	None	None
m54284U_191213_120042/124914074/ccs	PacBio_Hippocampus_Rep2	mm10_ERCC_SIRV	chr4	134535260	134525565	-	7	2002	12343	32077	ENSMUSG00000046671.18	ENSMUST00000102550.9	Mtfr1l	Mtfr1l-201	Known	Known	None	0.25	None	None	None	None
m54284U_191109_043049/34801041/ccs	PacBio_Cortex_Rep2	mm10_ERCC_SIRV	chr7	130936188	130985655	+	9	2051	23697	61903	ENSMUSG00000006205.13	ENSMUST00000006367.7	Htra1	Htra1-201	Known	Known	None	0.10000000149011612	None	None	None	None
m54284U_191212_053548/139986270/ccs	PacBio_Hippocampus_Rep1	mm10_ERCC_SIRV	chr10	57532458	57515786	-	9	2796	30393	79698	ENSMUSG00000019877.10	ENSMUST00000020027.10	Serinc1	Serinc1-201	Known	Known	None	0.4000000059604645	None	None	None	None
m54284U_191212_053548/142279874/ccs	PacBio_Hippocampus_Rep1	mm10_ERCC_SIRV	chr10	57532439	57515786	-	9	2777	30393	79698	ENSMUSG00000019877.10	ENSMUST00000020027.10	Serinc1	Serinc1-201	Known	Known	None	0.4000000059604645	None	None	None	None
m54284U_191212_053548/89917325/ccs	PacBio_Hippocampus_Rep1	mm10_ERCC_SIRV	chr9	109055101	109057733	+	4	1546	29094	540224	ENSMUSG00000025647.16	ENCODEMT000540224	Shisa5	ENCODEMT000540224	Known	NIC	None	0.05000000074505806	None	None	None	None
m54284U_191107_221739/98238678/ccs	PacBio_Cortex_Rep1	mm10_ERCC_SIRV	chr16	96127745	96121730	-	6	1010	46072	540345	ENSMUSG00000040681.16	ENCODEMT000540345	Hmgn1	ENCODEMT000540345	Known	NNC	None	0.44999998807907104	None	None	None	None
m54284U_191212_053548/142345893/ccs	PacBio_Hippocampus_Rep1	mm10_ERCC_SIRV	chr10	57532438	57515786	-	9	2776	30393	79698	ENSMUSG00000019877.10	ENSMUST00000020027.10	Serinc1	Serinc1-201	Known	Known	None	0.4000000059604645	None	None	None	None
m54284U_191212_053548/142804306/ccs	PacBio_Hippocampus_Rep1	mm10_ERCC_SIRV	chr10	57532451	57515786	-	9	2789	30393	79698	ENSMUSG00000019877.10	ENSMUST00000020027.10	Serinc1	Serinc1-201	Known	Known	None	0.4000000059604645	None	None	None	None
m54284U_191212_053548/114165094/ccs	PacBio_Hippocampus_Rep1	mm10_ERCC_SIRV	chr11	100619540	100582820	-	14	4197	34457	540185	ENSMUSG00000014195.15	ENCODEMT000540185	Dnajc7	ENCODEMT000540185	Known	NIC	None	0.0	None	None	None	None
m54284U_191107_221739/90179170/ccs	PacBio_Cortex_Rep1	mm10_ERCC_SIRV	chr5	139150800	139017321	-	11	2673	15906	537931	ENSMUSG00000025855.13	ENCODEMT000537931	Prkar1b	ENCODEMT000537931	Known	NNC	None	0.15000000596046448	None	None	None	None
m54284U_191213_120042/125766042/ccs	PacBio_Hippocampus_Rep2	mm10_ERCC_SIRV	chr4	134535197	134525565	-	7	1939	12343	32077	ENSMUSG00000046671.18	ENSMUST00000102550.9	Mtfr1l	Mtfr1l-201	Known	Known	None	0.25	None	None	None	None
m54284U_191212_053548/143721648/ccs	PacBio_Hippocampus_Rep1	mm10_ERCC_SIRV	chr10	57532460	57515786	-	9	2790	30393	79698	ENSMUSG00000019877.10	ENSMUST00000020027.10	Serinc1	Serinc1-201	Known	Known	None	0.4000000059604645	None	None	None	None
m54284U_191212_053548/144247379/ccs	PacBio_Hippocampus_Rep1	mm10_ERCC_SIRV	chr10	57532438	57515786	-	9	2776	30393	79698	ENSMUSG00000019877.10	ENSMUST00000020027.10	Serinc1	Serinc1-201	Known	Known	None	0.4000000059604645	None	None	None	None
m54284U_191212_053548/144705060/ccs	PacBio_Hippocampus_Rep1	mm10_ERCC_SIRV	chr10	57532438	57515786	-	9	2776	30393	79698	ENSMUSG00000019877.10	ENSMUST00000020027.10	Serinc1	Serinc1-201	Known	Known	None	0.4000000059604645	None	None	None	None
m54284U_191213_120042/3737291/ccs	PacBio_Hippocampus_Rep2	mm10_ERCC_SIRV	chr16	96127705	96121962	-	6	806	46072	119283	ENSMUSG00000040681.16	ENSMUST00000050884.15	Hmgn1	Hmgn1-201	Known	Known	None	0.05000000074505806	None	None	None	None
m54284U_191109_043049/9569856/ccs	PacBio_Cortex_Rep2	mm10_ERCC_SIRV	chr2	130274428	130279288	+	12	1854	6096	16162	ENSMUSG00000027405.16	ENSMUST00000103198.10	Nop56	Nop56-202	Known	Known	None	0.699999988079071	None	None	None	None
m54284U_191212_053548/144965875/ccs	PacBio_Hippocampus_Rep1	mm10_ERCC_SIRV	chr10	57532459	57515786	-	9	2797	30393	79698	ENSMUSG00000019877.10	ENSMUST00000020027.10	Serinc1	Serinc1-201	Known	Known	None	0.4000000059604645	None	None	None	None
m54284U_191212_053548/147130779/ccs	PacBio_Hippocampus_Rep1	mm10_ERCC_SIRV	chr10	57532533	57515786	-	9	2871	30393	79698	ENSMUSG00000019877.10	ENSMUST00000020027.10	Serinc1	Serinc1-201	Known	Known	None	0.4000000059604645	None	None	None	None
m54284U_191212_053548/117441111/ccs	PacBio_Hippocampus_Rep1	mm10_ERCC_SIRV	chr11	100619612	100582820	-	14	1772	34457	90678	ENSMUSG00000014195.15	ENSMUST00000014339.14	Dnajc7	Dnajc7-201	Known	Known	None	0.0	None	None	None	None
m54284U_191109_043049/104727944/ccs	PacBio_Cortex_Rep2	mm10_ERCC_SIRV	chr7	130936188	130985657	+	9	2053	23697	61903	ENSMUSG00000006205.13	ENSMUST00000006367.7	Htra1	Htra1-201	Known	Known	None	0.10000000149011612	None	None	None	None
m54284U_191212_053548/147194919/ccs	PacBio_Hippocampus_Rep1	mm10_ERCC_SIRV	chr10	57532439	57515786	-	9	2777	30393	79698	ENSMUSG00000019877.10	ENSMUST00000020027.10	Serinc1	Serinc1-201	Known	Known	None	0.4000000059604645	None	None	None	None
m54284U_191213_120042/126943965/ccs	PacBio_Hippocampus_Rep2	mm10_ERCC_SIRV	chr4	134535251	134525565	-	7	1993	12343	32077	ENSMUSG00000046671.18	ENSMUST00000102550.9	Mtfr1l	Mtfr1l-201	Known	Known	None	0.25	None	None	None	None
m54284U_191212_053548/147194952/ccs	PacBio_Hippocampus_Rep1	mm10_ERCC_SIRV	chr10	57532479	57515786	-	9	2817	30393	79698	ENSMUSG00000019877.10	ENSMUST00000020027.10	Serinc1	Serinc1-201	Known	Known	None	0.4000000059604645	None	None	None	None
m54284U_191109_043049/86246984/ccs	PacBio_Cortex_Rep2	mm10_ERCC_SIRV	chr16	96127670	96122070	-	6	663	46072	119283	ENSMUSG00000040681.16	ENSMUST00000050884.15	Hmgn1	Hmgn1-201	Known	Known	None	0.5	None	None	None	None
m54284U_191212_053548/150274093/ccs	PacBio_Hippocampus_Rep1	mm10_ERCC_SIRV	chr10	57532438	57515786	-	9	2776	30393	79698	ENSMUSG00000019877.10	ENSMUST00000020027.10	Serinc1	Serinc1-201	Known	Known	None	0.4000000059604645	None	None	None	None
m54284U_191212_053548/150406793/ccs	PacBio_Hippocampus_Rep1	mm10_ERCC_SIRV	chr10	57532441	57515786	-	9	2779	30393	79698	ENSMUSG00000019877.10	ENSMUST00000020027.10	Serinc1	Serinc1-201	Known	Known	None	0.4000000059604645	None	None	None	None
m54284U_191212_053548/151718443/ccs	PacBio_Hippocampus_Rep1	mm10_ERCC_SIRV	chr10	57532448	57515786	-	9	2786	30393	79698	ENSMUSG00000019877.10	ENSMUST00000020027.10	Serinc1	Serinc1-201	Known	Known	None	0.4000000059604645	None	None	None	None
m54284U_191107_221739/91293027/ccs	PacBio_Cortex_Rep1	mm10_ERCC_SIRV	chr5	139129687	139017315	-	11	2556	15906	41953	ENSMUSG00000025855.13	ENSMUST00000026973.13	Prkar1b	Prkar1b-201	Known	Known	None	0.15000000596046448	None	None	None	None
m54284U_191212_053548/117571697/ccs	PacBio_Hippocampus_Rep1	mm10_ERCC_SIRV	chr11	100619610	100582820	-	14	1770	34457	90678	ENSMUSG00000014195.15	ENSMUST00000014339.14	Dnajc7	Dnajc7-201	Known	Known	None	0.0	None	None	None	None
m54284U_191107_221739/15468939/ccs	PacBio_Cortex_Rep1	mm10_ERCC_SIRV	chr9	109055457	109057725	+	4	1676	29094	540259	ENSMUSG00000025647.16	ENCODEMT000540259	Shisa5	ENCODEMT000540259	Known	NNC	None	0.10000000149011612	None	None	None	None
m54284U_191212_053548/21629708/ccs	PacBio_Hippocampus_Rep1	mm10_ERCC_SIRV	chr16	96126154	96123083	-	1	3072	46072	540358	ENSMUSG00000040681.16	ENCODEMT000540358	Hmgn1	ENCODEMT000540358	Known	Genomic	None	0.949999988079071	None	None	None	None
m54284U_191212_053548/152699890/ccs	PacBio_Hippocampus_Rep1	mm10_ERCC_SIRV	chr10	57532439	57515786	-	9	2777	30393	79698	ENSMUSG00000019877.10	ENSMUST00000020027.10	Serinc1	Serinc1-201	Known	Known	None	0.4000000059604645	None	None	None	None
m54284U_191212_053548/155846952/ccs	PacBio_Hippocampus_Rep1	mm10_ERCC_SIRV	chr10	57532458	57515786	-	9	2796	30393	79698	ENSMUSG00000019877.10	ENSMUST00000020027.10	Serinc1	Serinc1-201	Known	Known	None	0.4000000059604645	None	None	None	None
m54284U_191213_120042/127074355/ccs	PacBio_Hippocampus_Rep2	mm10_ERCC_SIRV	chr4	134532752	134525564	-	6	1825	12343	540087	ENSMUSG00000046671.18	ENCODEMT000540087	Mtfr1l	ENCODEMT000540087	Known	ISM	Suffix	0.25	None	None	None	None
m54284U_191213_120042/32638856/ccs	PacBio_Hippocampus_Rep2	mm10_ERCC_SIRV	chr16	96125918	96123093	-	1	2837	46072	540358	ENSMUSG00000040681.16	ENCODEMT000540358	Hmgn1	ENCODEMT000540358	Known	Genomic	None	0.550000011920929	None	None	None	None
m54284U_191212_053548/156828923/ccs	PacBio_Hippocampus_Rep1	mm10_ERCC_SIRV	chr10	57532462	57515786	-	9	2800	30393	79698	ENSMUSG00000019877.10	ENSMUST00000020027.10	Serinc1	Serinc1-201	Known	Known	None	0.4000000059604645	None	None	None	None
m54284U_191109_043049/17435471/ccs	PacBio_Cortex_Rep2	mm10_ERCC_SIRV	chr2	130274466	130279312	+	13	1997	6096	540335	ENSMUSG00000027405.16	ENCODEMT000540335	Nop56	ENCODEMT000540335	Known	NIC	None	0.15000000596046448	None	None	None	None
m54284U_191212_053548/158533641/ccs	PacBio_Hippocampus_Rep1	mm10_ERCC_SIRV	chr10	57532502	57515786	-	9	2840	30393	79698	ENSMUSG00000019877.10	ENSMUST00000020027.10	Serinc1	Serinc1-201	Known	Known	None	0.4000000059604645	None	None	None	None
m54284U_191212_053548/158663972/ccs	PacBio_Hippocampus_Rep1	mm10_ERCC_SIRV	chr10	57532448	57515786	-	9	2786	30393	79698	ENSMUSG00000019877.10	ENSMUST00000020027.10	Serinc1	Serinc1-201	Known	Known	None	0.4000000059604645	None	None	None	None
m54284U_191212_053548/118096811/ccs	PacBio_Hippocampus_Rep1	mm10_ERCC_SIRV	chr11	100619619	100582820	-	14	1779	34457	90678	ENSMUSG00000014195.15	ENSMUST00000014339.14	Dnajc7	Dnajc7-201	Known	Known	None	0.0	None	None	None	None
m54284U_191109_043049/120258736/ccs	PacBio_Cortex_Rep2	mm10_ERCC_SIRV	chr7	130936188	130985655	+	9	2051	23697	61903	ENSMUSG00000006205.13	ENSMUST00000006367.7	Htra1	Htra1-201	Known	Known	None	0.10000000149011612	None	None	None	None
m54284U_191212_053548/160958470/ccs	PacBio_Hippocampus_Rep1	mm10_ERCC_SIRV	chr10	57532438	57515786	-	9	2776	30393	79698	ENSMUSG00000019877.10	ENSMUST00000020027.10	Serinc1	Serinc1-201	Known	Known	None	0.4000000059604645	None	None	None	None
m54284U_191212_053548/161023145/ccs	PacBio_Hippocampus_Rep1	mm10_ERCC_SIRV	chr10	57532439	57515786	-	9	2777	30393	79698	ENSMUSG00000019877.10	ENSMUST00000020027.10	Serinc1	Serinc1-201	Known	Known	None	0.4000000059604645	None	None	None	None
m54284U_191109_043049/74580686/ccs	PacBio_Cortex_Rep2	mm10_ERCC_SIRV	chr16	96127700	96124831	-	5	237	46072	540359	ENSMUSG00000040681.16	ENCODEMT000540359	Hmgn1	ENCODEMT000540359	Known	ISM	Prefix	0.6000000238418579	None	None	None	None
m54284U_191212_053548/162201640/ccs	PacBio_Hippocampus_Rep1	mm10_ERCC_SIRV	chr10	57532438	57515786	-	9	2754	30393	79698	ENSMUSG00000019877.10	ENSMUST00000020027.10	Serinc1	Serinc1-201	Known	Known	None	0.4000000059604645	None	None	None	None
m54284U_191213_120042/128715511/ccs	PacBio_Hippocampus_Rep2	mm10_ERCC_SIRV	chr4	134535258	134525565	-	7	2000	12343	32077	ENSMUSG00000046671.18	ENSMUST00000102550.9	Mtfr1l	Mtfr1l-201	Known	Known	None	0.25	None	None	None	None
m54284U_191212_053548/162726675/ccs	PacBio_Hippocampus_Rep1	mm10_ERCC_SIRV	chr10	57532439	57515786	-	9	2783	30393	79698	ENSMUSG00000019877.10	ENSMUST00000020027.10	Serinc1	Serinc1-201	Known	Known	None	0.4000000059604645	None	None	None	None
m54284U_191107_221739/92014447/ccs	PacBio_Cortex_Rep1	mm10_ERCC_SIRV	chr5	139129847	139017318	-	11	2616	15906	538001	ENSMUSG00000025855.13	ENCODEMT000538001	Prkar1b	ENCODEMT000538001	Known	NNC	None	0.15000000596046448	None	None	None	None
m54284U_191212_053548/164693474/ccs	PacBio_Hippocampus_Rep1	mm10_ERCC_SIRV	chr10	57532436	57515786	-	9	2774	30393	79698	ENSMUSG00000019877.10	ENSMUST00000020027.10	Serinc1	Serinc1-201	Known	Known	None	0.4000000059604645	None	None	None	None
m54284U_191212_053548/118424866/ccs	PacBio_Hippocampus_Rep1	mm10_ERCC_SIRV	chr11	100619618	100582820	-	14	1778	34457	90678	ENSMUSG00000014195.15	ENSMUST00000014339.14	Dnajc7	Dnajc7-201	Known	Known	None	0.0	None	None	None	None
m54284U_191212_053548/164758174/ccs	PacBio_Hippocampus_Rep1	mm10_ERCC_SIRV	chr10	57525386	57515803	-	7	2448	30393	538086	ENSMUSG00000019877.10	ENCODEMT000538086	Serinc1	ENCODEMT000538086	Known	ISM	Suffix	0.4000000059604645	None	None	None	None
m54284U_191212_053548/165152650/ccs	PacBio_Hippocampus_Rep1	mm10_ERCC_SIRV	chr10	57532439	57515786	-	9	2777	30393	79698	ENSMUSG00000019877.10	ENSMUST00000020027.10	Serinc1	Serinc1-201	Known	Known	None	0.4000000059604645	None	None	None	None
m54284U_191109_043049/59116068/ccs	PacBio_Cortex_Rep2	mm10_ERCC_SIRV	chr2	130274466	130279097	+	13	1734	6096	540335	ENSMUSG00000027405.16	ENCODEMT000540335	Nop56	ENCODEMT000540335	Known	NIC	None	0.44999998807907104	None	None	None	None
m54284U_191212_053548/166266024/ccs	PacBio_Hippocampus_Rep1	mm10_ERCC_SIRV	chr10	57532497	57515786	-	9	2832	30393	79698	ENSMUSG00000019877.10	ENSMUST00000020027.10	Serinc1	Serinc1-201	Known	Known	None	0.4000000059604645	None	None	None	None
m54284U_191213_120042/128780019/ccs	PacBio_Hippocampus_Rep2	mm10_ERCC_SIRV	chr4	134535279	134525565	-	7	1853	12343	32078	ENSMUSG00000046671.18	ENSMUST00000116279.9	Mtfr1l	Mtfr1l-202	Known	Known	None	0.25	None	None	None	None
m54284U_191109_043049/52429435/ccs	PacBio_Cortex_Rep2	mm10_ERCC_SIRV	chr16	96127756	96125319	-	4	2112	46072	540360	ENSMUSG00000040681.16	ENCODEMT000540360	Hmgn1	ENCODEMT000540360	Known	ISM	Prefix	0.800000011920929	None	None	None	None
m54284U_191107_221739/32112875/ccs	PacBio_Cortex_Rep1	mm10_ERCC_SIRV	chr9	109055977	109057717	+	3	1404	29094	540361	ENSMUSG00000025647.16	ENCODEMT000540361	Shisa5	ENCODEMT000540361	Known	ISM	Suffix	0.05000000074505806	None	None	None	None
m54284U_191212_053548/171444587/ccs	PacBio_Hippocampus_Rep1	mm10_ERCC_SIRV	chr10	57532438	57515786	-	9	2776	30393	79698	ENSMUSG00000019877.10	ENSMUST00000020027.10	Serinc1	Serinc1-201	Known	Known	None	0.4000000059604645	None	None	None	None
m54284U_191212_053548/120455451/ccs	PacBio_Hippocampus_Rep1	mm10_ERCC_SIRV	chr11	100619608	100582820	-	14	1768	34457	90678	ENSMUSG00000014195.15	ENSMUST00000014339.14	Dnajc7	Dnajc7-201	Known	Known	None	0.0	None	None	None	None
m54284U_191212_053548/173542147/ccs	PacBio_Hippocampus_Rep1	mm10_ERCC_SIRV	chr10	57532401	57515786	-	9	2739	30393	79698	ENSMUSG00000019877.10	ENSMUST00000020027.10	Serinc1	Serinc1-201	Known	Known	None	0.4000000059604645	None	None	None	None
m54284U_191109_043049/153158902/ccs	PacBio_Cortex_Rep2	mm10_ERCC_SIRV	chr7	130936188	130985657	+	9	2053	23697	61903	ENSMUSG00000006205.13	ENSMUST00000006367.7	Htra1	Htra1-201	Known	Known	None	0.10000000149011612	None	None	None	None
m54284U_191212_053548/175047521/ccs	PacBio_Hippocampus_Rep1	mm10_ERCC_SIRV	chr10	57532451	57515786	-	9	2789	30393	79698	ENSMUSG00000019877.10	ENSMUST00000020027.10	Serinc1	Serinc1-201	Known	Known	None	0.4000000059604645	None	None	None	None
m54284U_191212_053548/175048272/ccs	PacBio_Hippocampus_Rep1	mm10_ERCC_SIRV	chr10	57532494	57515786	-	9	2832	30393	79698	ENSMUSG00000019877.10	ENSMUST00000020027.10	Serinc1	Serinc1-201	Known	Known	None	0.4000000059604645	None	None	None	None
m54284U_191212_053548/175244855/ccs	PacBio_Hippocampus_Rep1	mm10_ERCC_SIRV	chr10	57532438	57515786	-	9	2776	30393	79698	ENSMUSG00000019877.10	ENSMUST00000020027.10	Serinc1	Serinc1-201	Known	Known	None	0.4000000059604645	None	None	None	None
m54284U_191213_120042/130353827/ccs	PacBio_Hippocampus_Rep2	mm10_ERCC_SIRV	chr4	134535302	134525565	-	7	1876	12343	32078	ENSMUSG00000046671.18	ENSMUST00000116279.9	Mtfr1l	Mtfr1l-202	Known	Known	None	0.25	None	None	None	None
m54284U_191107_221739/92799155/ccs	PacBio_Cortex_Rep1	mm10_ERCC_SIRV	chr5	139150755	139017321	-	11	2628	15906	537931	ENSMUSG00000025855.13	ENCODEMT000537931	Prkar1b	ENCODEMT000537931	Known	NNC	None	0.15000000596046448	None	None	None	None
m54284U_191212_053548/175442153/ccs	PacBio_Hippocampus_Rep1	mm10_ERCC_SIRV	chr10	57532510	57515786	-	9	2848	30393	79698	ENSMUSG00000019877.10	ENSMUST00000020027.10	Serinc1	Serinc1-201	Known	Known	None	0.4000000059604645	None	None	None	None
m54284U_191212_053548/176227064/ccs	PacBio_Hippocampus_Rep1	mm10_ERCC_SIRV	chr10	57532438	57515786	-	9	2776	30393	79698	ENSMUSG00000019877.10	ENSMUST00000020027.10	Serinc1	Serinc1-201	Known	Known	None	0.4000000059604645	None	None	None	None
m54284U_191212_053548/121569342/ccs	PacBio_Hippocampus_Rep1	mm10_ERCC_SIRV	chr11	100619609	100582820	-	14	1769	34457	90678	ENSMUSG00000014195.15	ENSMUST00000014339.14	Dnajc7	Dnajc7-201	Known	Known	None	0.0	None	None	None	None
m54284U_191212_053548/176490783/ccs	PacBio_Hippocampus_Rep1	mm10_ERCC_SIRV	chr10	57532515	57515786	-	9	2853	30393	79698	ENSMUSG00000019877.10	ENSMUST00000020027.10	Serinc1	Serinc1-201	Known	Known	None	0.4000000059604645	None	None	None	None
m54284U_191107_221739/7734770/ccs	PacBio_Cortex_Rep1	mm10_ERCC_SIRV	chr16	96127694	96125326	-	2	2278	46072	540362	ENSMUSG00000040681.16	ENCODEMT000540362	Hmgn1	ENCODEMT000540362	Known	ISM	Prefix	0.8500000238418579	None	None	None	None
m54284U_191212_053548/176882765/ccs	PacBio_Hippocampus_Rep1	mm10_ERCC_SIRV	chr10	57532482	57515786	-	9	2820	30393	79698	ENSMUSG00000019877.10	ENSMUST00000020027.10	Serinc1	Serinc1-201	Known	Known	None	0.4000000059604645	None	None	None	None
m54284U_191109_043049/100206048/ccs	PacBio_Cortex_Rep2	mm10_ERCC_SIRV	chr2	130274428	130278230	+	11	1463	6096	540330	ENSMUSG00000027405.16	ENCODEMT000540330	Nop56	ENCODEMT000540330	Known	ISM	Prefix	0.15000000596046448	None	None	None	None
m54284U_191212_053548/177209498/ccs	PacBio_Hippocampus_Rep1	mm10_ERCC_SIRV	chr10	57527863	57515806	-	8	2695	30393	538081	ENSMUSG00000019877.10	ENCODEMT000538081	Serinc1	ENCODEMT000538081	Known	ISM	Suffix	0.4000000059604645	None	None	None	None
m54284U_191213_120042/131073378/ccs	PacBio_Hippocampus_Rep2	mm10_ERCC_SIRV	chr4	134535300	134525565	-	7	1874	12343	32078	ENSMUSG00000046671.18	ENSMUST00000116279.9	Mtfr1l	Mtfr1l-202	Known	Known	None	0.25	None	None	None	None
m54284U_191212_053548/177211529/ccs	PacBio_Hippocampus_Rep1	mm10_ERCC_SIRV	chr10	57532510	57515786	-	9	2848	30393	79698	ENSMUSG00000019877.10	ENSMUST00000020027.10	Serinc1	Serinc1-201	Known	Known	None	0.4000000059604645	None	None	None	None
m54284U_191212_053548/177735686/ccs	PacBio_Hippocampus_Rep1	mm10_ERCC_SIRV	chr10	57532527	57515786	-	9	2865	30393	79698	ENSMUSG00000019877.10	ENSMUST00000020027.10	Serinc1	Serinc1-201	Known	Known	None	0.4000000059604645	None	None	None	None
m54284U_191212_053548/123078262/ccs	PacBio_Hippocampus_Rep1	mm10_ERCC_SIRV	chr11	100620166	100582820	-	14	2326	34457	90678	ENSMUSG00000014195.15	ENSMUST00000014339.14	Dnajc7	Dnajc7-201	Known	Known	None	0.0	None	None	None	None
m54284U_191212_053548/179962080/ccs	PacBio_Hippocampus_Rep1	mm10_ERCC_SIRV	chr10	57532494	57515786	-	9	2832	30393	79698	ENSMUSG00000019877.10	ENSMUST00000020027.10	Serinc1	Serinc1-201	Known	Known	None	0.4000000059604645	None	None	None	None
m54284U_191212_053548/18482702/ccs	PacBio_Hippocampus_Rep1	mm10_ERCC_SIRV	chr7	130936188	130985656	+	9	2052	23697	61903	ENSMUSG00000006205.13	ENSMUST00000006367.7	Htra1	Htra1-201	Known	Known	None	0.10000000149011612	None	None	None	None
m54284U_191213_120042/917884/ccs	PacBio_Hippocampus_Rep2	mm10_ERCC_SIRV	chr10	57532500	57515786	-	9	2838	30393	79698	ENSMUSG00000019877.10	ENSMUST00000020027.10	Serinc1	Serinc1-201	Known	Known	None	0.4000000059604645	None	None	None	None
m54284U_191107_221739/136708305/ccs	PacBio_Cortex_Rep1	mm10_ERCC_SIRV	chr16	96127750	96125326	-	2	2289	46072	540363	ENSMUSG00000040681.16	ENCODEMT000540363	Hmgn1	ENCODEMT000540363	Known	ISM	Prefix	0.8500000238418579	None	None	None	None
m54284U_191213_120042/3344092/ccs	PacBio_Hippocampus_Rep2	mm10_ERCC_SIRV	chr10	57532458	57515786	-	9	2796	30393	79698	ENSMUSG00000019877.10	ENSMUST00000020027.10	Serinc1	Serinc1-201	Known	Known	None	0.4000000059604645	None	None	None	None
m54284U_191109_043049/45746796/ccs	PacBio_Cortex_Rep2	mm10_ERCC_SIRV	chr9	109055940	109057725	+	3	1405	29094	540361	ENSMUSG00000025647.16	ENCODEMT000540361	Shisa5	ENCODEMT000540361	Known	ISM	Suffix	0.10000000149011612	None	None	None	None
m54284U_191107_221739/93978904/ccs	PacBio_Cortex_Rep1	mm10_ERCC_SIRV	chr5	139129675	139017315	-	11	2544	15906	41953	ENSMUSG00000025855.13	ENSMUST00000026973.13	Prkar1b	Prkar1b-201	Known	Known	None	0.15000000596046448	None	None	None	None
m54284U_191213_120042/131401805/ccs	PacBio_Hippocampus_Rep2	mm10_ERCC_SIRV	chr4	134535254	134525565	-	7	1996	12343	32077	ENSMUSG00000046671.18	ENSMUST00000102550.9	Mtfr1l	Mtfr1l-201	Known	Known	None	0.25	None	None	None	None
m54284U_191213_120042/3474862/ccs	PacBio_Hippocampus_Rep2	mm10_ERCC_SIRV	chr10	57532438	57515786	-	9	2776	30393	79698	ENSMUSG00000019877.10	ENSMUST00000020027.10	Serinc1	Serinc1-201	Known	Known	None	0.4000000059604645	None	None	None	None
m54284U_191213_120042/3932267/ccs	PacBio_Hippocampus_Rep2	mm10_ERCC_SIRV	chr10	57532482	57515786	-	9	2820	30393	79698	ENSMUSG00000019877.10	ENSMUST00000020027.10	Serinc1	Serinc1-201	Known	Known	None	0.4000000059604645	None	None	None	None
m54284U_191212_053548/124716112/ccs	PacBio_Hippocampus_Rep1	mm10_ERCC_SIRV	chr11	100620174	100582820	-	14	2334	34457	90678	ENSMUSG00000014195.15	ENSMUST00000014339.14	Dnajc7	Dnajc7-201	Known	Known	None	0.0	None	None	None	None
m54284U_191213_120042/4784236/ccs	PacBio_Hippocampus_Rep2	mm10_ERCC_SIRV	chr10	57532526	57515786	-	9	2864	30393	79698	ENSMUSG00000019877.10	ENSMUST00000020027.10	Serinc1	Serinc1-201	Known	Known	None	0.4000000059604645	None	None	None	None
m54284U_191213_120042/6684949/ccs	PacBio_Hippocampus_Rep2	mm10_ERCC_SIRV	chr10	57532498	57515786	-	9	2836	30393	79698	ENSMUSG00000019877.10	ENSMUST00000020027.10	Serinc1	Serinc1-201	Known	Known	None	0.4000000059604645	None	None	None	None
m54284U_191109_043049/102828623/ccs	PacBio_Cortex_Rep2	mm10_ERCC_SIRV	chr2	130274428	130279312	+	9	2910	6096	540364	ENSMUSG00000027405.16	ENCODEMT000540364	Nop56	ENCODEMT000540364	Known	NIC	None	0.15000000596046448	None	None	None	None
m54284U_191213_120042/12191542/ccs	PacBio_Hippocampus_Rep2	mm10_ERCC_SIRV	chr10	57532449	57515786	-	9	2787	30393	79698	ENSMUSG00000019877.10	ENSMUST00000020027.10	Serinc1	Serinc1-201	Known	Known	None	0.4000000059604645	None	None	None	None
m54284U_191213_120042/132645120/ccs	PacBio_Hippocampus_Rep2	mm10_ERCC_SIRV	chr4	134535064	134525565	-	7	1984	12343	540201	ENSMUSG00000046671.18	ENCODEMT000540201	Mtfr1l	ENCODEMT000540201	Known	NIC	None	0.25	None	None	None	None
m54284U_191213_120042/12519005/ccs	PacBio_Hippocampus_Rep2	mm10_ERCC_SIRV	chr10	57532458	57515786	-	9	2796	30393	79698	ENSMUSG00000019877.10	ENSMUST00000020027.10	Serinc1	Serinc1-201	Known	Known	None	0.4000000059604645	None	None	None	None
m54284U_191107_221739/137693659/ccs	PacBio_Cortex_Rep1	mm10_ERCC_SIRV	chr16	96127453	96125326	-	3	1930	46072	119286	ENSMUSG00000040681.16	ENSMUST00000233297.1	Hmgn1	Hmgn1-203	Known	Known	None	0.8500000238418579	None	None	None	None
m54284U_191213_120042/13371910/ccs	PacBio_Hippocampus_Rep2	mm10_ERCC_SIRV	chr10	57532502	57515786	-	9	2840	30393	79698	ENSMUSG00000019877.10	ENSMUST00000020027.10	Serinc1	Serinc1-201	Known	Known	None	0.4000000059604645	None	None	None	None
m54284U_191212_053548/125044991/ccs	PacBio_Hippocampus_Rep1	mm10_ERCC_SIRV	chr11	100619618	100582820	-	14	1778	34457	90678	ENSMUSG00000014195.15	ENSMUST00000014339.14	Dnajc7	Dnajc7-201	Known	Known	None	0.0	None	None	None	None
m54284U_191213_120042/14942390/ccs	PacBio_Hippocampus_Rep2	mm10_ERCC_SIRV	chr10	57532458	57515786	-	9	2796	30393	79698	ENSMUSG00000019877.10	ENSMUST00000020027.10	Serinc1	Serinc1-201	Known	Known	None	0.4000000059604645	None	None	None	None
m54284U_191213_120042/18350997/ccs	PacBio_Hippocampus_Rep2	mm10_ERCC_SIRV	chr10	57532439	57515786	-	9	2777	30393	79698	ENSMUSG00000019877.10	ENSMUST00000020027.10	Serinc1	Serinc1-201	Known	Known	None	0.4000000059604645	None	None	None	None
m54284U_191212_053548/34671249/ccs	PacBio_Hippocampus_Rep1	mm10_ERCC_SIRV	chr7	130936188	130985656	+	9	2052	23697	61903	ENSMUSG00000006205.13	ENSMUST00000006367.7	Htra1	Htra1-201	Known	Known	None	0.10000000149011612	None	None	None	None
m54284U_191213_120042/18546745/ccs	PacBio_Hippocampus_Rep2	mm10_ERCC_SIRV	chr10	57532494	57515786	-	9	2832	30393	79698	ENSMUSG00000019877.10	ENSMUST00000020027.10	Serinc1	Serinc1-201	Known	Known	None	0.4000000059604645	None	None	None	None
m54284U_191107_221739/94437459/ccs	PacBio_Cortex_Rep1	mm10_ERCC_SIRV	chr5	139129771	139017315	-	11	2640	15906	41953	ENSMUSG00000025855.13	ENSMUST00000026973.13	Prkar1b	Prkar1b-201	Known	Known	None	0.15000000596046448	None	None	None	None
m54284U_191213_120042/19333274/ccs	PacBio_Hippocampus_Rep2	mm10_ERCC_SIRV	chr10	57532448	57515786	-	9	2786	30393	79698	ENSMUSG00000019877.10	ENSMUST00000020027.10	Serinc1	Serinc1-201	Known	Known	None	0.4000000059604645	None	None	None	None
m54284U_191109_043049/19727652/ccs	PacBio_Cortex_Rep2	mm10_ERCC_SIRV	chr16	96127688	96125346	-	4	2064	46072	540360	ENSMUSG00000040681.16	ENCODEMT000540360	Hmgn1	ENCODEMT000540360	Known	ISM	Prefix	0.8500000238418579	None	None	None	None
m54284U_191213_120042/133628066/ccs	PacBio_Hippocampus_Rep2	mm10_ERCC_SIRV	chr4	134532752	134525564	-	6	1825	12343	540087	ENSMUSG00000046671.18	ENCODEMT000540087	Mtfr1l	ENCODEMT000540087	Known	ISM	Suffix	0.25	None	None	None	None
m54284U_191213_120042/21105449/ccs	PacBio_Hippocampus_Rep2	mm10_ERCC_SIRV	chr10	57532438	57515786	-	9	2776	30393	79698	ENSMUSG00000019877.10	ENSMUST00000020027.10	Serinc1	Serinc1-201	Known	Known	None	0.4000000059604645	None	None	None	None
m54284U_191213_120042/24250332/ccs	PacBio_Hippocampus_Rep2	mm10_ERCC_SIRV	chr10	57532453	57515786	-	9	2791	30393	79698	ENSMUSG00000019877.10	ENSMUST00000020027.10	Serinc1	Serinc1-201	Known	Known	None	0.4000000059604645	None	None	None	None
m54284U_191212_053548/125632879/ccs	PacBio_Hippocampus_Rep1	mm10_ERCC_SIRV	chr11	100619619	100582820	-	14	1779	34457	90678	ENSMUSG00000014195.15	ENSMUST00000014339.14	Dnajc7	Dnajc7-201	Known	Known	None	0.0	None	None	None	None
m54284U_191107_221739/51250580/ccs	PacBio_Cortex_Rep1	mm10_ERCC_SIRV	chr9	109055942	109057723	+	3	1401	29094	540361	ENSMUSG00000025647.16	ENCODEMT000540361	Shisa5	ENCODEMT000540361	Known	ISM	Suffix	0.05000000074505806	None	None	None	None
m54284U_191213_120042/24315177/ccs	PacBio_Hippocampus_Rep2	mm10_ERCC_SIRV	chr10	57532441	57515786	-	9	2779	30393	79698	ENSMUSG00000019877.10	ENSMUST00000020027.10	Serinc1	Serinc1-201	Known	Known	None	0.4000000059604645	None	None	None	None
m54284U_191213_120042/24381415/ccs	PacBio_Hippocampus_Rep2	mm10_ERCC_SIRV	chr10	57532438	57515786	-	9	2789	30393	79698	ENSMUSG00000019877.10	ENSMUST00000020027.10	Serinc1	Serinc1-201	Known	Known	None	0.4000000059604645	None	None	None	None
m54284U_191109_043049/154339345/ccs	PacBio_Cortex_Rep2	mm10_ERCC_SIRV	chr2	130274457	130279280	+	10	2421	6096	540340	ENSMUSG00000027405.16	ENCODEMT000540340	Nop56	ENCODEMT000540340	Known	NIC	None	0.699999988079071	None	None	None	None
m54284U_191213_120042/26019496/ccs	PacBio_Hippocampus_Rep2	mm10_ERCC_SIRV	chr10	57532449	57515786	-	9	2787	30393	79698	ENSMUSG00000019877.10	ENSMUST00000020027.10	Serinc1	Serinc1-201	Known	Known	None	0.4000000059604645	None	None	None	None
m54284U_191109_043049/77726687/ccs	PacBio_Cortex_Rep2	mm10_ERCC_SIRV	chr16	96127659	96125346	-	4	2035	46072	540360	ENSMUSG00000040681.16	ENCODEMT000540360	Hmgn1	ENCODEMT000540360	Known	ISM	Prefix	0.8500000238418579	None	None	None	None
m54284U_191213_120042/134482732/ccs	PacBio_Hippocampus_Rep2	mm10_ERCC_SIRV	chr4	134535260	134525565	-	7	2002	12343	32077	ENSMUSG00000046671.18	ENSMUST00000102550.9	Mtfr1l	Mtfr1l-201	Known	Known	None	0.25	None	None	None	None
m54284U_191213_120042/28378588/ccs	PacBio_Hippocampus_Rep2	mm10_ERCC_SIRV	chr10	57532438	57515786	-	9	2776	30393	79698	ENSMUSG00000019877.10	ENSMUST00000020027.10	Serinc1	Serinc1-201	Known	Known	None	0.4000000059604645	None	None	None	None
m54284U_191213_120042/29754957/ccs	PacBio_Hippocampus_Rep2	mm10_ERCC_SIRV	chr10	57532518	57515786	-	9	2856	30393	79698	ENSMUSG00000019877.10	ENSMUST00000020027.10	Serinc1	Serinc1-201	Known	Known	None	0.4000000059604645	None	None	None	None
m54284U_191212_053548/126486330/ccs	PacBio_Hippocampus_Rep1	mm10_ERCC_SIRV	chr11	100619608	100582820	-	14	1768	34457	90678	ENSMUSG00000014195.15	ENSMUST00000014339.14	Dnajc7	Dnajc7-201	Known	Known	None	0.0	None	None	None	None
m54284U_191213_120042/31653925/ccs	PacBio_Hippocampus_Rep2	mm10_ERCC_SIRV	chr10	57532502	57515786	-	9	2840	30393	79698	ENSMUSG00000019877.10	ENSMUST00000020027.10	Serinc1	Serinc1-201	Known	Known	None	0.4000000059604645	None	None	None	None
m54284U_191213_120042/34013720/ccs	PacBio_Hippocampus_Rep2	mm10_ERCC_SIRV	chr10	57532414	57515786	-	9	2752	30393	79698	ENSMUSG00000019877.10	ENSMUST00000020027.10	Serinc1	Serinc1-201	Known	Known	None	0.4000000059604645	None	None	None	None
m54284U_191107_221739/94832068/ccs	PacBio_Cortex_Rep1	mm10_ERCC_SIRV	chr5	139129667	139017315	-	11	2536	15906	41953	ENSMUSG00000025855.13	ENSMUST00000026973.13	Prkar1b	Prkar1b-201	Known	Known	None	0.15000000596046448	None	None	None	None
m54284U_191212_053548/55838754/ccs	PacBio_Hippocampus_Rep1	mm10_ERCC_SIRV	chr7	130936188	130985657	+	9	2053	23697	61903	ENSMUSG00000006205.13	ENSMUST00000006367.7	Htra1	Htra1-201	Known	Known	None	0.10000000149011612	None	None	None	None
m54284U_191213_120042/36768212/ccs	PacBio_Hippocampus_Rep2	mm10_ERCC_SIRV	chr10	57532482	57515786	-	9	2820	30393	79698	ENSMUSG00000019877.10	ENSMUST00000020027.10	Serinc1	Serinc1-201	Known	Known	None	0.4000000059604645	None	None	None	None
m54284U_191109_043049/86574509/ccs	PacBio_Cortex_Rep2	mm10_ERCC_SIRV	chr16	96127582	96125346	-	4	1958	46072	540360	ENSMUSG00000040681.16	ENCODEMT000540360	Hmgn1	ENCODEMT000540360	Known	ISM	Prefix	0.8500000238418579	None	None	None	None
m54284U_191213_120042/37093623/ccs	PacBio_Hippocampus_Rep2	mm10_ERCC_SIRV	chr10	57532475	57515786	-	9	2813	30393	79698	ENSMUSG00000019877.10	ENSMUST00000020027.10	Serinc1	Serinc1-201	Known	Known	None	0.4000000059604645	None	None	None	None
m54284U_191213_120042/135399858/ccs	PacBio_Hippocampus_Rep2	mm10_ERCC_SIRV	chr4	134535292	134525565	-	7	1866	12343	32078	ENSMUSG00000046671.18	ENSMUST00000116279.9	Mtfr1l	Mtfr1l-202	Known	Known	None	0.25	None	None	None	None
m54284U_191213_120042/37881364/ccs	PacBio_Hippocampus_Rep2	mm10_ERCC_SIRV	chr10	57532534	57515786	-	9	2852	30393	540365	ENSMUSG00000019877.10	ENCODEMT000540365	Serinc1	ENCODEMT000540365	Known	NIC	None	0.4000000059604645	None	None	None	None
m54284U_191213_120042/38142991/ccs	PacBio_Hippocampus_Rep2	mm10_ERCC_SIRV	chr10	57517407	57515805	-	1	1474	30393	538083	ENSMUSG00000019877.10	ENCODEMT000538083	Serinc1	ENCODEMT000538083	Known	ISM	None	0.4000000059604645	None	None	None	None
m54284U_191212_053548/127403755/ccs	PacBio_Hippocampus_Rep1	mm10_ERCC_SIRV	chr11	100619613	100582820	-	14	1773	34457	90678	ENSMUSG00000014195.15	ENSMUST00000014339.14	Dnajc7	Dnajc7-201	Known	Known	None	0.0	None	None	None	None
m54284U_191213_120042/38469907/ccs	PacBio_Hippocampus_Rep2	mm10_ERCC_SIRV	chr10	57532509	57515786	-	9	2847	30393	79698	ENSMUSG00000019877.10	ENSMUST00000020027.10	Serinc1	Serinc1-201	Known	Known	None	0.4000000059604645	None	None	None	None
m54284U_191109_043049/163121681/ccs	PacBio_Cortex_Rep2	mm10_ERCC_SIRV	chr2	130274444	130279288	+	13	2012	6096	540347	ENSMUSG00000027405.16	ENCODEMT000540347	Nop56	ENCODEMT000540347	Known	NNC	None	0.699999988079071	None	None	None	None
m54284U_191213_120042/38470470/ccs	PacBio_Hippocampus_Rep2	mm10_ERCC_SIRV	chr10	57532566	57515782	-	9	3257	30393	538351	ENSMUSG00000019877.10	ENCODEMT000538351	Serinc1	ENCODEMT000538351	Known	NNC	None	0.4000000059604645	None	None	None	None
m54284U_191109_043049/152831148/ccs	PacBio_Cortex_Rep2	mm10_ERCC_SIRV	chr16	96127662	96125346	-	4	2038	46072	540360	ENSMUSG00000040681.16	ENCODEMT000540360	Hmgn1	ENCODEMT000540360	Known	ISM	Prefix	0.8500000238418579	None	None	None	None
m54284U_191213_120042/38471613/ccs	PacBio_Hippocampus_Rep2	mm10_ERCC_SIRV	chr10	57532472	57515786	-	9	2794	30393	79698	ENSMUSG00000019877.10	ENSMUST00000020027.10	Serinc1	Serinc1-201	Known	Known	None	0.4000000059604645	None	None	None	None
m54284U_191107_221739/52626368/ccs	PacBio_Cortex_Rep1	mm10_ERCC_SIRV	chr9	109055942	109057731	+	3	1409	29094	540361	ENSMUSG00000025647.16	ENCODEMT000540361	Shisa5	ENCODEMT000540361	Known	ISM	Suffix	0.05000000074505806	None	None	None	None
m54284U_191213_120042/38734638/ccs	PacBio_Hippocampus_Rep2	mm10_ERCC_SIRV	chr10	57532449	57515786	-	9	2787	30393	79698	ENSMUSG00000019877.10	ENSMUST00000020027.10	Serinc1	Serinc1-201	Known	Known	None	0.4000000059604645	None	None	None	None
m54284U_191213_120042/135791961/ccs	PacBio_Hippocampus_Rep2	mm10_ERCC_SIRV	chr4	134535270	134525565	-	6	2187	12343	540097	ENSMUSG00000046671.18	ENCODEMT000540097	Mtfr1l	ENCODEMT000540097	Known	NIC	None	0.25	None	None	None	None
m54284U_191213_120042/41092354/ccs	PacBio_Hippocampus_Rep2	mm10_ERCC_SIRV	chr10	57532438	57515786	-	9	2776	30393	79698	ENSMUSG00000019877.10	ENSMUST00000020027.10	Serinc1	Serinc1-201	Known	Known	None	0.4000000059604645	None	None	None	None
m54284U_191212_053548/127403787/ccs	PacBio_Hippocampus_Rep1	mm10_ERCC_SIRV	chr11	100619598	100582820	-	14	1758	34457	90678	ENSMUSG00000014195.15	ENSMUST00000014339.14	Dnajc7	Dnajc7-201	Known	Known	None	0.0	None	None	None	None
m54284U_191213_120042/43581976/ccs	PacBio_Hippocampus_Rep2	mm10_ERCC_SIRV	chr10	57532494	57515786	-	9	2832	30393	79698	ENSMUSG00000019877.10	ENSMUST00000020027.10	Serinc1	Serinc1-201	Known	Known	None	0.4000000059604645	None	None	None	None
m54284U_191107_221739/94963892/ccs	PacBio_Cortex_Rep1	mm10_ERCC_SIRV	chr5	139129753	139017315	-	11	2622	15906	41953	ENSMUSG00000025855.13	ENSMUST00000026973.13	Prkar1b	Prkar1b-201	Known	Known	None	0.15000000596046448	None	None	None	None
m54284U_191213_120042/43911533/ccs	PacBio_Hippocampus_Rep2	mm10_ERCC_SIRV	chr10	57532439	57515786	-	9	2777	30393	79698	ENSMUSG00000019877.10	ENSMUST00000020027.10	Serinc1	Serinc1-201	Known	Known	None	0.4000000059604645	None	None	None	None
m54284U_191213_120042/44894297/ccs	PacBio_Hippocampus_Rep2	mm10_ERCC_SIRV	chr10	57532462	57515786	-	9	2800	30393	79698	ENSMUSG00000019877.10	ENSMUST00000020027.10	Serinc1	Serinc1-201	Known	Known	None	0.4000000059604645	None	None	None	None
m54284U_191212_053548/86378492/ccs	PacBio_Hippocampus_Rep1	mm10_ERCC_SIRV	chr7	130936188	130985655	+	9	2060	23697	61903	ENSMUSG00000006205.13	ENSMUST00000006367.7	Htra1	Htra1-201	Known	Known	None	0.10000000149011612	None	None	None	None
m54284U_191212_053548/4655125/ccs	PacBio_Hippocampus_Rep1	mm10_ERCC_SIRV	chr16	96127735	96125339	-	2	2284	46072	540362	ENSMUSG00000040681.16	ENCODEMT000540362	Hmgn1	ENCODEMT000540362	Known	ISM	Prefix	0.8500000238418579	None	None	None	None
m54284U_191213_120042/45287673/ccs	PacBio_Hippocampus_Rep2	mm10_ERCC_SIRV	chr10	57532439	57515786	-	9	2777	30393	79698	ENSMUSG00000019877.10	ENSMUST00000020027.10	Serinc1	Serinc1-201	Known	Known	None	0.4000000059604645	None	None	None	None
m54284U_191212_053548/112001036/ccs	PacBio_Hippocampus_Rep1	mm10_ERCC_SIRV	chr7	130936188	130985659	+	10	1969	23697	540366	ENSMUSG00000006205.13	ENCODEMT000540366	Htra1	ENCODEMT000540366	Known	NNC	None	0.10000000149011612	None	None	None	None
m54284U_191213_120042/135858108/ccs	PacBio_Hippocampus_Rep2	mm10_ERCC_SIRV	chr4	134535363	134525565	-	7	1937	12343	32078	ENSMUSG00000046671.18	ENSMUST00000116279.9	Mtfr1l	Mtfr1l-202	Known	Known	None	0.25	None	None	None	None
m54284U_191213_120042/51840802/ccs	PacBio_Hippocampus_Rep2	mm10_ERCC_SIRV	chr10	57532448	57515786	-	9	2786	30393	79698	ENSMUSG00000019877.10	ENSMUST00000020027.10	Serinc1	Serinc1-201	Known	Known	None	0.4000000059604645	None	None	None	None
m54284U_191212_053548/127927023/ccs	PacBio_Hippocampus_Rep1	mm10_ERCC_SIRV	chr11	100619612	100582820	-	14	1772	34457	90678	ENSMUSG00000014195.15	ENSMUST00000014339.14	Dnajc7	Dnajc7-201	Known	Known	None	0.0	None	None	None	None
m54284U_191213_120042/56429117/ccs	PacBio_Hippocampus_Rep2	mm10_ERCC_SIRV	chr10	57532479	57515786	-	9	2817	30393	79698	ENSMUSG00000019877.10	ENSMUST00000020027.10	Serinc1	Serinc1-201	Known	Known	None	0.4000000059604645	None	None	None	None
m54284U_191213_120042/57278756/ccs	PacBio_Hippocampus_Rep2	mm10_ERCC_SIRV	chr10	57532458	57515786	-	9	2796	30393	79698	ENSMUSG00000019877.10	ENSMUST00000020027.10	Serinc1	Serinc1-201	Known	Known	None	0.4000000059604645	None	None	None	None
m54284U_191212_053548/86508736/ccs	PacBio_Hippocampus_Rep1	mm10_ERCC_SIRV	chr2	130274428	130279288	+	9	2681	6096	540367	ENSMUSG00000027405.16	ENCODEMT000540367	Nop56	ENCODEMT000540367	Known	NIC	None	0.699999988079071	None	None	None	None
m54284U_191213_120042/58852292/ccs	PacBio_Hippocampus_Rep2	mm10_ERCC_SIRV	chr10	57532479	57515786	-	9	2817	30393	79698	ENSMUSG00000019877.10	ENSMUST00000020027.10	Serinc1	Serinc1-201	Known	Known	None	0.4000000059604645	None	None	None	None
m54284U_191213_120042/58983296/ccs	PacBio_Hippocampus_Rep2	mm10_ERCC_SIRV	chr10	57532439	57515786	-	9	2777	30393	79698	ENSMUSG00000019877.10	ENSMUST00000020027.10	Serinc1	Serinc1-201	Known	Known	None	0.4000000059604645	None	None	None	None
m54284U_191212_053548/38995019/ccs	PacBio_Hippocampus_Rep1	mm10_ERCC_SIRV	chr16	96127685	96125339	-	2	2253	46072	540363	ENSMUSG00000040681.16	ENCODEMT000540363	Hmgn1	ENCODEMT000540363	Known	ISM	Prefix	0.8500000238418579	None	None	None	None
m54284U_191213_120042/58985142/ccs	PacBio_Hippocampus_Rep2	mm10_ERCC_SIRV	chr10	57532438	57515786	-	9	2776	30393	79698	ENSMUSG00000019877.10	ENSMUST00000020027.10	Serinc1	Serinc1-201	Known	Known	None	0.4000000059604645	None	None	None	None
m54284U_191213_120042/129632027/ccs	PacBio_Hippocampus_Rep2	mm10_ERCC_SIRV	chr16	96128185	96157837	+	5	2357	46073	540368	ENSMUSG00000023147.17	ENCODEMT000540368	Wrb	ENCODEMT000540368	Known	NNC	None	0.3499999940395355	None	None	None	None
m54284U_191212_053548/128451402/ccs	PacBio_Hippocampus_Rep1	mm10_ERCC_SIRV	chr11	100619627	100582820	-	14	1787	34457	90678	ENSMUSG00000014195.15	ENSMUST00000014339.14	Dnajc7	Dnajc7-201	Known	Known	None	0.0	None	None	None	None
m54284U_191213_120042/136905150/ccs	PacBio_Hippocampus_Rep2	mm10_ERCC_SIRV	chr4	134535138	134525565	-	7	2019	12343	540084	ENSMUSG00000046671.18	ENCODEMT000540084	Mtfr1l	ENCODEMT000540084	Known	NIC	None	0.25	None	None	None	None
m54284U_191213_120042/59050838/ccs	PacBio_Hippocampus_Rep2	mm10_ERCC_SIRV	chr10	57532479	57515786	-	9	2817	30393	79698	ENSMUSG00000019877.10	ENSMUST00000020027.10	Serinc1	Serinc1-201	Known	Known	None	0.4000000059604645	None	None	None	None
m54284U_191107_221739/156895721/ccs	PacBio_Cortex_Rep1	mm10_ERCC_SIRV	chr9	109055942	109057728	+	3	1406	29094	540361	ENSMUSG00000025647.16	ENCODEMT000540361	Shisa5	ENCODEMT000540361	Known	ISM	Suffix	0.05000000074505806	None	None	None	None
m54284U_191213_120042/60951033/ccs	PacBio_Hippocampus_Rep2	mm10_ERCC_SIRV	chr10	57532479	57515786	-	9	2817	30393	79698	ENSMUSG00000019877.10	ENSMUST00000020027.10	Serinc1	Serinc1-201	Known	Known	None	0.4000000059604645	None	None	None	None
m54284U_191213_120042/61344327/ccs	PacBio_Hippocampus_Rep2	mm10_ERCC_SIRV	chr10	57532509	57515786	-	9	2847	30393	79698	ENSMUSG00000019877.10	ENSMUST00000020027.10	Serinc1	Serinc1-201	Known	Known	None	0.4000000059604645	None	None	None	None
m54284U_191213_120042/63178637/ccs	PacBio_Hippocampus_Rep2	mm10_ERCC_SIRV	chr10	57532502	57515786	-	9	2840	30393	79698	ENSMUSG00000019877.10	ENSMUST00000020027.10	Serinc1	Serinc1-201	Known	Known	None	0.4000000059604645	None	None	None	None
m54284U_191213_120042/63703834/ccs	PacBio_Hippocampus_Rep2	mm10_ERCC_SIRV	chr10	57532494	57515786	-	9	2832	30393	79698	ENSMUSG00000019877.10	ENSMUST00000020027.10	Serinc1	Serinc1-201	Known	Known	None	0.4000000059604645	None	None	None	None
m54284U_191212_053548/122029693/ccs	PacBio_Hippocampus_Rep1	mm10_ERCC_SIRV	chr7	130936188	130985659	+	9	2055	23697	61903	ENSMUSG00000006205.13	ENSMUST00000006367.7	Htra1	Htra1-201	Known	Known	None	0.10000000149011612	None	None	None	None
m54284U_191107_221739/95160557/ccs	PacBio_Cortex_Rep1	mm10_ERCC_SIRV	chr5	139050753	139017321	-	5	1841	15906	537944	ENSMUSG00000025855.13	ENCODEMT000537944	Prkar1b	ENCODEMT000537944	Known	ISM	Suffix	0.15000000596046448	None	None	None	None
m54284U_191212_053548/129499433/ccs	PacBio_Hippocampus_Rep1	mm10_ERCC_SIRV	chr11	100619619	100582820	-	14	1779	34457	90678	ENSMUSG00000014195.15	ENSMUST00000014339.14	Dnajc7	Dnajc7-201	Known	Known	None	0.0	None	None	None	None
m54284U_191213_120042/63965586/ccs	PacBio_Hippocampus_Rep2	mm10_ERCC_SIRV	chr10	57532479	57515786	-	9	2817	30393	79698	ENSMUSG00000019877.10	ENSMUST00000020027.10	Serinc1	Serinc1-201	Known	Known	None	0.4000000059604645	None	None	None	None
m54284U_191213_120042/122814946/ccs	PacBio_Hippocampus_Rep2	mm10_ERCC_SIRV	chr16	96145328	96157838	+	5	2560	46073	119289	ENSMUSG00000023147.17	ENSMUST00000023913.10	Wrb	Wrb-201	Known	Known	None	0.3499999940395355	None	None	None	None
m54284U_191213_120042/136906696/ccs	PacBio_Hippocampus_Rep2	mm10_ERCC_SIRV	chr4	134530810	134525564	-	4	1594	12343	540214	ENSMUSG00000046671.18	ENCODEMT000540214	Mtfr1l	ENCODEMT000540214	Known	ISM	Suffix	0.25	None	None	None	None
m54284U_191212_053548/93587120/ccs	PacBio_Hippocampus_Rep1	mm10_ERCC_SIRV	chr2	130274428	130278914	+	12	1480	6096	16162	ENSMUSG00000027405.16	ENSMUST00000103198.10	Nop56	Nop56-202	Known	Known	None	0.699999988079071	None	None	None	None
m54284U_191213_120042/64946285/ccs	PacBio_Hippocampus_Rep2	mm10_ERCC_SIRV	chr10	57532504	57515786	-	9	2842	30393	79698	ENSMUSG00000019877.10	ENSMUST00000020027.10	Serinc1	Serinc1-201	Known	Known	None	0.4000000059604645	None	None	None	None
m54284U_191213_120042/66781420/ccs	PacBio_Hippocampus_Rep2	mm10_ERCC_SIRV	chr10	57532414	57515786	-	9	2752	30393	79698	ENSMUSG00000019877.10	ENSMUST00000020027.10	Serinc1	Serinc1-201	Known	Known	None	0.4000000059604645	None	None	None	None
m54284U_191213_120042/66978098/ccs	PacBio_Hippocampus_Rep2	mm10_ERCC_SIRV	chr10	57532452	57515786	-	9	2784	30393	79698	ENSMUSG00000019877.10	ENSMUST00000020027.10	Serinc1	Serinc1-201	Known	Known	None	0.4000000059604645	None	None	None	None
m54284U_191213_120042/69665400/ccs	PacBio_Hippocampus_Rep2	mm10_ERCC_SIRV	chr10	57532401	57515786	-	9	2739	30393	79698	ENSMUSG00000019877.10	ENSMUST00000020027.10	Serinc1	Serinc1-201	Known	Known	None	0.4000000059604645	None	None	None	None
m54284U_191212_053548/129500626/ccs	PacBio_Hippocampus_Rep1	mm10_ERCC_SIRV	chr11	100619613	100582820	-	14	1773	34457	90678	ENSMUSG00000014195.15	ENSMUST00000014339.14	Dnajc7	Dnajc7-201	Known	Known	None	0.0	None	None	None	None
m54284U_191213_120042/70323006/ccs	PacBio_Hippocampus_Rep2	mm10_ERCC_SIRV	chr10	57532508	57515786	-	9	2846	30393	79698	ENSMUSG00000019877.10	ENSMUST00000020027.10	Serinc1	Serinc1-201	Known	Known	None	0.4000000059604645	None	None	None	None
m54284U_191107_221739/11797432/ccs	PacBio_Cortex_Rep1	mm10_ERCC_SIRV	chr16	96145334	96157838	+	5	2554	46073	119289	ENSMUSG00000023147.17	ENSMUST00000023913.10	Wrb	Wrb-201	Known	Known	None	0.3499999940395355	None	None	None	None
m54284U_191213_120042/71108010/ccs	PacBio_Hippocampus_Rep2	mm10_ERCC_SIRV	chr10	57532526	57515786	-	9	2864	30393	79698	ENSMUSG00000019877.10	ENSMUST00000020027.10	Serinc1	Serinc1-201	Known	Known	None	0.4000000059604645	None	None	None	None
m54284U_191213_120042/138151191/ccs	PacBio_Hippocampus_Rep2	mm10_ERCC_SIRV	chr4	134535258	134525565	-	7	2000	12343	32077	ENSMUSG00000046671.18	ENSMUST00000102550.9	Mtfr1l	Mtfr1l-201	Known	Known	None	0.25	None	None	None	None
m54284U_191213_120042/72944217/ccs	PacBio_Hippocampus_Rep2	mm10_ERCC_SIRV	chr10	57532438	57515786	-	9	2776	30393	79698	ENSMUSG00000019877.10	ENSMUST00000020027.10	Serinc1	Serinc1-201	Known	Known	None	0.4000000059604645	None	None	None	None
m54284U_191213_120042/82183908/ccs	PacBio_Hippocampus_Rep2	mm10_ERCC_SIRV	chr10	57532422	57515786	-	9	2760	30393	79698	ENSMUSG00000019877.10	ENSMUST00000020027.10	Serinc1	Serinc1-201	Known	Known	None	0.4000000059604645	None	None	None	None
m54284U_191109_043049/147195889/ccs	PacBio_Cortex_Rep2	mm10_ERCC_SIRV	chr9	109055942	109057724	+	3	1402	29094	540361	ENSMUSG00000025647.16	ENCODEMT000540361	Shisa5	ENCODEMT000540361	Known	ISM	Suffix	0.05000000074505806	None	None	None	None
m54284U_191213_120042/82641190/ccs	PacBio_Hippocampus_Rep2	mm10_ERCC_SIRV	chr10	57532438	57515786	-	9	2776	30393	79698	ENSMUSG00000019877.10	ENSMUST00000020027.10	Serinc1	Serinc1-201	Known	Known	None	0.4000000059604645	None	None	None	None
m54284U_191212_053548/136121017/ccs	PacBio_Hippocampus_Rep1	mm10_ERCC_SIRV	chr7	130936188	130985657	+	9	2053	23697	61903	ENSMUSG00000006205.13	ENSMUST00000006367.7	Htra1	Htra1-201	Known	Known	None	0.10000000149011612	None	None	None	None
m54284U_191212_053548/129630782/ccs	PacBio_Hippocampus_Rep1	mm10_ERCC_SIRV	chr11	100619610	100582820	-	14	1770	34457	90678	ENSMUSG00000014195.15	ENSMUST00000014339.14	Dnajc7	Dnajc7-201	Known	Known	None	0.0	None	None	None	None
m54284U_191107_221739/96206926/ccs	PacBio_Cortex_Rep1	mm10_ERCC_SIRV	chr5	139129666	139017315	-	11	2535	15906	41953	ENSMUSG00000025855.13	ENSMUST00000026973.13	Prkar1b	Prkar1b-201	Known	Known	None	0.15000000596046448	None	None	None	None
m54284U_191213_120042/83953682/ccs	PacBio_Hippocampus_Rep2	mm10_ERCC_SIRV	chr10	57532457	57515786	-	9	2795	30393	79698	ENSMUSG00000019877.10	ENSMUST00000020027.10	Serinc1	Serinc1-201	Known	Known	None	0.4000000059604645	None	None	None	None
m54284U_191109_043049/58722197/ccs	PacBio_Cortex_Rep2	mm10_ERCC_SIRV	chr16	96145334	96157846	+	3	2379	46073	119292	ENSMUSG00000023147.17	ENSMUST00000233273.1	Wrb	Wrb-205	Known	Known	None	0.25	None	None	None	None
m54284U_191212_053548/103482877/ccs	PacBio_Hippocampus_Rep1	mm10_ERCC_SIRV	chr2	130274428	130279288	+	12	1854	6096	16162	ENSMUSG00000027405.16	ENSMUST00000103198.10	Nop56	Nop56-202	Known	Known	None	0.699999988079071	None	None	None	None
m54284U_191213_120042/84017628/ccs	PacBio_Hippocampus_Rep2	mm10_ERCC_SIRV	chr10	57532471	57515786	-	9	2809	30393	79698	ENSMUSG00000019877.10	ENSMUST00000020027.10	Serinc1	Serinc1-201	Known	Known	None	0.4000000059604645	None	None	None	None
m54284U_191213_120042/138740783/ccs	PacBio_Hippocampus_Rep2	mm10_ERCC_SIRV	chr4	134535238	134525565	-	7	1980	12343	32077	ENSMUSG00000046671.18	ENSMUST00000102550.9	Mtfr1l	Mtfr1l-201	Known	Known	None	0.25	None	None	None	None
m54284U_191213_120042/89524441/ccs	PacBio_Hippocampus_Rep2	mm10_ERCC_SIRV	chr10	57532449	57515786	-	9	2787	30393	79698	ENSMUSG00000019877.10	ENSMUST00000020027.10	Serinc1	Serinc1-201	Known	Known	None	0.4000000059604645	None	None	None	None
m54284U_191213_120042/89589347/ccs	PacBio_Hippocampus_Rep2	mm10_ERCC_SIRV	chr10	57532438	57515786	-	9	2776	30393	79698	ENSMUSG00000019877.10	ENSMUST00000020027.10	Serinc1	Serinc1-201	Known	Known	None	0.4000000059604645	None	None	None	None
m54284U_191213_120042/89917988/ccs	PacBio_Hippocampus_Rep2	mm10_ERCC_SIRV	chr10	57532479	57515786	-	9	2817	30393	79698	ENSMUSG00000019877.10	ENSMUST00000020027.10	Serinc1	Serinc1-201	Known	Known	None	0.4000000059604645	None	None	None	None
m54284U_191213_120042/99811387/ccs	PacBio_Hippocampus_Rep2	mm10_ERCC_SIRV	chr16	96145335	96157852	+	5	2567	46073	119289	ENSMUSG00000023147.17	ENSMUST00000023913.10	Wrb	Wrb-201	Known	Known	None	0.20000000298023224	None	None	None	None
m54284U_191213_120042/90310653/ccs	PacBio_Hippocampus_Rep2	mm10_ERCC_SIRV	chr10	57532438	57515786	-	9	2776	30393	79698	ENSMUSG00000019877.10	ENSMUST00000020027.10	Serinc1	Serinc1-201	Known	Known	None	0.4000000059604645	None	None	None	None
m54284U_191212_053548/130615092/ccs	PacBio_Hippocampus_Rep1	mm10_ERCC_SIRV	chr11	100619619	100582820	-	14	1779	34457	90678	ENSMUSG00000014195.15	ENSMUST00000014339.14	Dnajc7	Dnajc7-201	Known	Known	None	0.0	None	None	None	None
m54284U_191213_120042/90311118/ccs	PacBio_Hippocampus_Rep2	mm10_ERCC_SIRV	chr10	57532509	57515786	-	9	2847	30393	79698	ENSMUSG00000019877.10	ENSMUST00000020027.10	Serinc1	Serinc1-201	Known	Known	None	0.4000000059604645	None	None	None	None
m54284U_191213_120042/92669655/ccs	PacBio_Hippocampus_Rep2	mm10_ERCC_SIRV	chr10	57532438	57515786	-	9	2776	30393	79698	ENSMUSG00000019877.10	ENSMUST00000020027.10	Serinc1	Serinc1-201	Known	Known	None	0.4000000059604645	None	None	None	None
m54284U_191213_120042/139329860/ccs	PacBio_Hippocampus_Rep2	mm10_ERCC_SIRV	chr4	134535302	134525565	-	7	1876	12343	32078	ENSMUSG00000046671.18	ENSMUST00000116279.9	Mtfr1l	Mtfr1l-202	Known	Known	None	0.25	None	None	None	None
m54284U_191213_120042/93260137/ccs	PacBio_Hippocampus_Rep2	mm10_ERCC_SIRV	chr10	57532458	57515786	-	9	2796	30393	79698	ENSMUSG00000019877.10	ENSMUST00000020027.10	Serinc1	Serinc1-201	Known	Known	None	0.4000000059604645	None	None	None	None
m54284U_191213_120042/96144149/ccs	PacBio_Hippocampus_Rep2	mm10_ERCC_SIRV	chr10	57532439	57515786	-	9	2777	30393	79698	ENSMUSG00000019877.10	ENSMUST00000020027.10	Serinc1	Serinc1-201	Known	Known	None	0.4000000059604645	None	None	None	None
m54284U_191107_221739/97519452/ccs	PacBio_Cortex_Rep1	mm10_ERCC_SIRV	chr5	139129667	139017315	-	11	2536	15906	41953	ENSMUSG00000025855.13	ENSMUST00000026973.13	Prkar1b	Prkar1b-201	Known	Known	None	0.15000000596046448	None	None	None	None
m54284U_191213_120042/96864015/ccs	PacBio_Hippocampus_Rep2	mm10_ERCC_SIRV	chr10	57532500	57515782	-	9	2852	30393	538149	ENSMUSG00000019877.10	ENCODEMT000538149	Serinc1	ENCODEMT000538149	Known	NNC	None	0.4000000059604645	None	None	None	None
m54284U_191107_221739/160565354/ccs	PacBio_Cortex_Rep1	mm10_ERCC_SIRV	chr16	96145338	96156307	+	5	1019	46073	119289	ENSMUSG00000023147.17	ENSMUST00000023913.10	Wrb	Wrb-201	Known	Known	None	0.30000001192092896	None	None	None	None
m54284U_191212_053548/137234301/ccs	PacBio_Hippocampus_Rep1	mm10_ERCC_SIRV	chr7	130936188	130985657	+	9	2053	23697	61903	ENSMUSG00000006205.13	ENSMUST00000006367.7	Htra1	Htra1-201	Known	Known	None	0.10000000149011612	None	None	None	None
m54284U_191109_043049/46794979/ccs	PacBio_Cortex_Rep2	mm10_ERCC_SIRV	chr2	130274429	130278917	+	12	1482	6096	16162	ENSMUSG00000027405.16	ENSMUST00000103198.10	Nop56	Nop56-202	Known	Known	None	0.6499999761581421	None	None	None	None
m54284U_191212_053548/131138532/ccs	PacBio_Hippocampus_Rep1	mm10_ERCC_SIRV	chr11	100619618	100582820	-	14	1778	34457	90678	ENSMUSG00000014195.15	ENSMUST00000014339.14	Dnajc7	Dnajc7-201	Known	Known	None	0.0	None	None	None	None
m54284U_191213_120042/44761533/ccs	PacBio_Hippocampus_Rep2	mm10_ERCC_SIRV	chr9	109055942	109057725	+	3	1403	29094	540361	ENSMUSG00000025647.16	ENCODEMT000540361	Shisa5	ENCODEMT000540361	Known	ISM	Suffix	0.10000000149011612	None	None	None	None
m54284U_191213_120042/97649733/ccs	PacBio_Hippocampus_Rep2	mm10_ERCC_SIRV	chr10	57532438	57515786	-	9	2776	30393	79698	ENSMUSG00000019877.10	ENSMUST00000020027.10	Serinc1	Serinc1-201	Known	Known	None	0.4000000059604645	None	None	None	None
m54284U_191213_120042/100338442/ccs	PacBio_Hippocampus_Rep2	mm10_ERCC_SIRV	chr10	57532451	57515786	-	9	2789	30393	79698	ENSMUSG00000019877.10	ENSMUST00000020027.10	Serinc1	Serinc1-201	Known	Known	None	0.4000000059604645	None	None	None	None
m54284U_191213_120042/139397346/ccs	PacBio_Hippocampus_Rep2	mm10_ERCC_SIRV	chr4	134535259	134525565	-	7	2001	12343	32077	ENSMUSG00000046671.18	ENSMUST00000102550.9	Mtfr1l	Mtfr1l-201	Known	Known	None	0.25	None	None	None	None
m54284U_191213_120042/105122511/ccs	PacBio_Hippocampus_Rep2	mm10_ERCC_SIRV	chr10	57532438	57515786	-	9	2776	30393	79698	ENSMUSG00000019877.10	ENSMUST00000020027.10	Serinc1	Serinc1-201	Known	Known	None	0.4000000059604645	None	None	None	None
m54284U_191213_120042/105711807/ccs	PacBio_Hippocampus_Rep2	mm10_ERCC_SIRV	chr10	57532438	57515786	-	9	2776	30393	79698	ENSMUSG00000019877.10	ENSMUST00000020027.10	Serinc1	Serinc1-201	Known	Known	None	0.4000000059604645	None	None	None	None
m54284U_191212_053548/30214181/ccs	PacBio_Hippocampus_Rep1	mm10_ERCC_SIRV	chr16	96145338	96157844	+	6	2660	46073	540369	ENSMUSG00000023147.17	ENCODEMT000540369	Wrb	ENCODEMT000540369	Known	NIC	None	0.25	None	None	None	None
m54284U_191212_053548/139658576/ccs	PacBio_Hippocampus_Rep1	mm10_ERCC_SIRV	chr7	130936188	130985657	+	9	2053	23697	61903	ENSMUSG00000006205.13	ENSMUST00000006367.7	Htra1	Htra1-201	Known	Known	None	0.10000000149011612	None	None	None	None
m54284U_191212_053548/131793569/ccs	PacBio_Hippocampus_Rep1	mm10_ERCC_SIRV	chr11	100619609	100582820	-	14	1769	34457	90678	ENSMUSG00000014195.15	ENSMUST00000014339.14	Dnajc7	Dnajc7-201	Known	Known	None	0.0	None	None	None	None
m54284U_191213_120042/106364976/ccs	PacBio_Hippocampus_Rep2	mm10_ERCC_SIRV	chr10	57532460	57515786	-	9	2798	30393	79698	ENSMUSG00000019877.10	ENSMUST00000020027.10	Serinc1	Serinc1-201	Known	Known	None	0.4000000059604645	None	None	None	None
m54284U_191213_120042/107481155/ccs	PacBio_Hippocampus_Rep2	mm10_ERCC_SIRV	chr10	57532502	57515786	-	9	2840	30393	79698	ENSMUSG00000019877.10	ENSMUST00000020027.10	Serinc1	Serinc1-201	Known	Known	None	0.4000000059604645	None	None	None	None
m54284U_191213_120042/107544933/ccs	PacBio_Hippocampus_Rep2	mm10_ERCC_SIRV	chr10	57532438	57515786	-	9	2776	30393	79698	ENSMUSG00000019877.10	ENSMUST00000020027.10	Serinc1	Serinc1-201	Known	Known	None	0.4000000059604645	None	None	None	None
m54284U_191109_043049/100730252/ccs	PacBio_Cortex_Rep2	mm10_ERCC_SIRV	chr2	130274449	130279288	+	12	2336	6096	540342	ENSMUSG00000027405.16	ENCODEMT000540342	Nop56	ENCODEMT000540342	Known	ISM	Prefix	0.699999988079071	None	None	None	None
m54284U_191213_120042/140707951/ccs	PacBio_Hippocampus_Rep2	mm10_ERCC_SIRV	chr4	134535270	134525565	-	7	1844	12343	32078	ENSMUSG00000046671.18	ENSMUST00000116279.9	Mtfr1l	Mtfr1l-202	Known	Known	None	0.25	None	None	None	None
m54284U_191107_221739/99550114/ccs	PacBio_Cortex_Rep1	mm10_ERCC_SIRV	chr5	139127820	139017315	-	10	2516	15906	537926	ENSMUSG00000025855.13	ENCODEMT000537926	Prkar1b	ENCODEMT000537926	Known	ISM	Suffix	0.15000000596046448	None	None	None	None
m54284U_191213_120042/108660263/ccs	PacBio_Hippocampus_Rep2	mm10_ERCC_SIRV	chr10	57532502	57515786	-	9	2840	30393	79698	ENSMUSG00000019877.10	ENSMUST00000020027.10	Serinc1	Serinc1-201	Known	Known	None	0.4000000059604645	None	None	None	None
m54284U_191107_221739/10880675/ccs	PacBio_Cortex_Rep1	mm10_ERCC_SIRV	chr16	96145339	96157838	+	5	2549	46073	119289	ENSMUSG00000023147.17	ENSMUST00000023913.10	Wrb	Wrb-201	Known	Known	None	0.3499999940395355	None	None	None	None
m54284U_191212_053548/147327242/ccs	PacBio_Hippocampus_Rep1	mm10_ERCC_SIRV	chr7	130936188	130985656	+	9	2052	23697	61903	ENSMUSG00000006205.13	ENSMUST00000006367.7	Htra1	Htra1-201	Known	Known	None	0.10000000149011612	None	None	None	None
m54284U_191213_120042/108725557/ccs	PacBio_Hippocampus_Rep2	mm10_ERCC_SIRV	chr10	57532438	57515786	-	9	2776	30393	79698	ENSMUSG00000019877.10	ENSMUST00000020027.10	Serinc1	Serinc1-201	Known	Known	None	0.4000000059604645	None	None	None	None
m54284U_191212_053548/132122200/ccs	PacBio_Hippocampus_Rep1	mm10_ERCC_SIRV	chr11	100619619	100582820	-	14	1779	34457	90678	ENSMUSG00000014195.15	ENSMUST00000014339.14	Dnajc7	Dnajc7-201	Known	Known	None	0.0	None	None	None	None
m54284U_191213_120042/109710098/ccs	PacBio_Hippocampus_Rep2	mm10_ERCC_SIRV	chr10	57532438	57515786	-	9	2776	30393	79698	ENSMUSG00000019877.10	ENSMUST00000020027.10	Serinc1	Serinc1-201	Known	Known	None	0.4000000059604645	None	None	None	None
m54284U_191107_221739/72679528/ccs	PacBio_Cortex_Rep1	mm10_ERCC_SIRV	chr9	109056022	109057724	+	3	1322	29094	540361	ENSMUSG00000025647.16	ENCODEMT000540361	Shisa5	ENCODEMT000540361	Known	ISM	Suffix	0.05000000074505806	None	None	None	None
m54284U_191213_120042/110627496/ccs	PacBio_Hippocampus_Rep2	mm10_ERCC_SIRV	chr10	57532479	57515786	-	9	2817	30393	79698	ENSMUSG00000019877.10	ENSMUST00000020027.10	Serinc1	Serinc1-201	Known	Known	None	0.4000000059604645	None	None	None	None
m54284U_191107_221739/68223127/ccs	PacBio_Cortex_Rep1	mm10_ERCC_SIRV	chr16	96145339	96157844	+	5	2555	46073	119289	ENSMUSG00000023147.17	ENSMUST00000023913.10	Wrb	Wrb-201	Known	Known	None	0.25	None	None	None	None
m54284U_191213_120042/142673192/ccs	PacBio_Hippocampus_Rep2	mm10_ERCC_SIRV	chr4	134535284	134525565	-	7	1858	12343	32078	ENSMUSG00000046671.18	ENSMUST00000116279.9	Mtfr1l	Mtfr1l-202	Known	Known	None	0.25	None	None	None	None
m54284U_191213_120042/111935741/ccs	PacBio_Hippocampus_Rep2	mm10_ERCC_SIRV	chr10	57532479	57515786	-	9	2817	30393	79698	ENSMUSG00000019877.10	ENSMUST00000020027.10	Serinc1	Serinc1-201	Known	Known	None	0.4000000059604645	None	None	None	None
m54284U_191213_120042/6359719/ccs	PacBio_Hippocampus_Rep2	mm10_ERCC_SIRV	chr7	130936188	130985657	+	9	2053	23697	61903	ENSMUSG00000006205.13	ENSMUST00000006367.7	Htra1	Htra1-201	Known	Known	None	0.10000000149011612	None	None	None	None
m54284U_191212_053548/134678489/ccs	PacBio_Hippocampus_Rep1	mm10_ERCC_SIRV	chr11	100619619	100582820	-	14	1779	34457	90678	ENSMUSG00000014195.15	ENSMUST00000014339.14	Dnajc7	Dnajc7-201	Known	Known	None	0.0	None	None	None	None
m54284U_191213_120042/112199530/ccs	PacBio_Hippocampus_Rep2	mm10_ERCC_SIRV	chr10	57532439	57515786	-	9	2777	30393	79698	ENSMUSG00000019877.10	ENSMUST00000020027.10	Serinc1	Serinc1-201	Known	Known	None	0.4000000059604645	None	None	None	None
m54284U_191212_053548/161678655/ccs	PacBio_Hippocampus_Rep1	mm10_ERCC_SIRV	chr2	130274431	130279288	+	12	1851	6096	16162	ENSMUSG00000027405.16	ENSMUST00000103198.10	Nop56	Nop56-202	Known	Known	None	0.699999988079071	None	None	None	None
m54284U_191213_120042/112329735/ccs	PacBio_Hippocampus_Rep2	mm10_ERCC_SIRV	chr10	57532458	57515786	-	9	2796	30393	79698	ENSMUSG00000019877.10	ENSMUST00000020027.10	Serinc1	Serinc1-201	Known	Known	None	0.4000000059604645	None	None	None	None
m54284U_191107_221739/99943188/ccs	PacBio_Cortex_Rep1	mm10_ERCC_SIRV	chr5	139129735	139017315	-	11	2604	15906	41953	ENSMUSG00000025855.13	ENSMUST00000026973.13	Prkar1b	Prkar1b-201	Known	Known	None	0.15000000596046448	None	None	None	None
m54284U_191107_221739/105449397/ccs	PacBio_Cortex_Rep1	mm10_ERCC_SIRV	chr16	96145339	96157846	+	5	2557	46073	119289	ENSMUSG00000023147.17	ENSMUST00000023913.10	Wrb	Wrb-201	Known	Known	None	0.25	None	None	None	None
m54284U_191213_120042/112592416/ccs	PacBio_Hippocampus_Rep2	mm10_ERCC_SIRV	chr10	57532441	57515786	-	9	2779	30393	79698	ENSMUSG00000019877.10	ENSMUST00000020027.10	Serinc1	Serinc1-201	Known	Known	None	0.4000000059604645	None	None	None	None
m54284U_191213_120042/19465200/ccs	PacBio_Hippocampus_Rep2	mm10_ERCC_SIRV	chr7	130936230	130985659	+	9	2055	23697	540288	ENSMUSG00000006205.13	ENCODEMT000540288	Htra1	ENCODEMT000540288	Known	NNC	None	0.10000000149011612	None	None	None	None
m54284U_191213_120042/143526370/ccs	PacBio_Hippocampus_Rep2	mm10_ERCC_SIRV	chr4	134535319	134525565	-	6	2087	12343	540093	ENSMUSG00000046671.18	ENCODEMT000540093	Mtfr1l	ENCODEMT000540093	Known	NIC	None	0.25	None	None	None	None
m54284U_191213_120042/115016921/ccs	PacBio_Hippocampus_Rep2	mm10_ERCC_SIRV	chr10	57532502	57515786	-	9	2840	30393	79698	ENSMUSG00000019877.10	ENSMUST00000020027.10	Serinc1	Serinc1-201	Known	Known	None	0.4000000059604645	None	None	None	None
m54284U_191212_053548/135135583/ccs	PacBio_Hippocampus_Rep1	mm10_ERCC_SIRV	chr11	100619610	100582820	-	14	1770	34457	90678	ENSMUSG00000014195.15	ENSMUST00000014339.14	Dnajc7	Dnajc7-201	Known	Known	None	0.0	None	None	None	None
m54284U_191213_120042/115476609/ccs	PacBio_Hippocampus_Rep2	mm10_ERCC_SIRV	chr10	57532502	57515786	-	9	2827	30393	79698	ENSMUSG00000019877.10	ENSMUST00000020027.10	Serinc1	Serinc1-201	Known	Known	None	0.4000000059604645	None	None	None	None
m54284U_191107_221739/157550616/ccs	PacBio_Cortex_Rep1	mm10_ERCC_SIRV	chr16	96145339	96157836	+	5	2537	46073	119289	ENSMUSG00000023147.17	ENSMUST00000023913.10	Wrb	Wrb-201	Known	Known	None	0.3499999940395355	None	None	None	None
m54284U_191213_120042/115541720/ccs	PacBio_Hippocampus_Rep2	mm10_ERCC_SIRV	chr10	57532403	57515786	-	9	2741	30393	79698	ENSMUSG00000019877.10	ENSMUST00000020027.10	Serinc1	Serinc1-201	Known	Known	None	0.4000000059604645	None	None	None	None
m54284U_191213_120042/116393544/ccs	PacBio_Hippocampus_Rep2	mm10_ERCC_SIRV	chr10	57532460	57515786	-	9	2798	30393	79698	ENSMUSG00000019877.10	ENSMUST00000020027.10	Serinc1	Serinc1-201	Known	Known	None	0.4000000059604645	None	None	None	None
m54284U_191107_221739/25168105/ccs	PacBio_Cortex_Rep1	mm10_ERCC_SIRV	chr9	109056034	109057720	+	3	1306	29094	540361	ENSMUSG00000025647.16	ENCODEMT000540361	Shisa5	ENCODEMT000540361	Known	ISM	Suffix	0.10000000149011612	None	None	None	None
m54284U_191213_120042/28377306/ccs	PacBio_Hippocampus_Rep2	mm10_ERCC_SIRV	chr7	130936188	130985657	+	9	2046	23697	61903	ENSMUSG00000006205.13	ENSMUST00000006367.7	Htra1	Htra1-201	Known	Known	None	0.10000000149011612	None	None	None	None
m54284U_191213_120042/116656208/ccs	PacBio_Hippocampus_Rep2	mm10_ERCC_SIRV	chr10	57532439	57515786	-	9	2777	30393	79698	ENSMUSG00000019877.10	ENSMUST00000020027.10	Serinc1	Serinc1-201	Known	Known	None	0.4000000059604645	None	None	None	None
m54284U_191213_120042/143984729/ccs	PacBio_Hippocampus_Rep2	mm10_ERCC_SIRV	chr4	134535260	134525565	-	7	2002	12343	32077	ENSMUSG00000046671.18	ENSMUST00000102550.9	Mtfr1l	Mtfr1l-201	Known	Known	None	0.25	None	None	None	None
m54284U_191107_221739/110233796/ccs	PacBio_Cortex_Rep1	mm10_ERCC_SIRV	chr2	130274479	130279280	+	10	2799	6096	540333	ENSMUSG00000027405.16	ENCODEMT000540333	Nop56	ENCODEMT000540333	Known	NIC	None	0.699999988079071	None	None	None	None
m54284U_191212_053548/135269079/ccs	PacBio_Hippocampus_Rep1	mm10_ERCC_SIRV	chr11	100620159	100582820	-	14	2319	34457	90678	ENSMUSG00000014195.15	ENSMUST00000014339.14	Dnajc7	Dnajc7-201	Known	Known	None	0.0	None	None	None	None
m54284U_191213_120042/118554852/ccs	PacBio_Hippocampus_Rep2	mm10_ERCC_SIRV	chr10	57532438	57515786	-	9	2776	30393	79698	ENSMUSG00000019877.10	ENSMUST00000020027.10	Serinc1	Serinc1-201	Known	Known	None	0.4000000059604645	None	None	None	None
m54284U_191107_221739/100535068/ccs	PacBio_Cortex_Rep1	mm10_ERCC_SIRV	chr5	139129756	139017315	-	11	2625	15906	41953	ENSMUSG00000025855.13	ENSMUST00000026973.13	Prkar1b	Prkar1b-201	Known	Known	None	0.15000000596046448	None	None	None	None
m54284U_191109_043049/28051331/ccs	PacBio_Cortex_Rep2	mm10_ERCC_SIRV	chr16	96145339	96157836	+	5	2537	46073	119289	ENSMUSG00000023147.17	ENSMUST00000023913.10	Wrb	Wrb-201	Known	Known	None	0.3499999940395355	None	None	None	None
m54284U_191213_120042/125044107/ccs	PacBio_Hippocampus_Rep2	mm10_ERCC_SIRV	chr10	57532503	57515786	-	9	2841	30393	79698	ENSMUSG00000019877.10	ENSMUST00000020027.10	Serinc1	Serinc1-201	Known	Known	None	0.4000000059604645	None	None	None	None
m54284U_191213_120042/125174269/ccs	PacBio_Hippocampus_Rep2	mm10_ERCC_SIRV	chr10	57532438	57515786	-	9	2776	30393	79698	ENSMUSG00000019877.10	ENSMUST00000020027.10	Serinc1	Serinc1-201	Known	Known	None	0.4000000059604645	None	None	None	None
m54284U_191213_120042/32113287/ccs	PacBio_Hippocampus_Rep2	mm10_ERCC_SIRV	chr7	130936188	130985657	+	9	2053	23697	61903	ENSMUSG00000006205.13	ENSMUST00000006367.7	Htra1	Htra1-201	Known	Known	None	0.10000000149011612	None	None	None	None
m54284U_191212_053548/136970668/ccs	PacBio_Hippocampus_Rep1	mm10_ERCC_SIRV	chr11	100619618	100582820	-	14	1778	34457	90678	ENSMUSG00000014195.15	ENSMUST00000014339.14	Dnajc7	Dnajc7-201	Known	Known	None	0.0	None	None	None	None
m54284U_191213_120042/128845869/ccs	PacBio_Hippocampus_Rep2	mm10_ERCC_SIRV	chr10	57532401	57515786	-	9	2739	30393	79698	ENSMUSG00000019877.10	ENSMUST00000020027.10	Serinc1	Serinc1-201	Known	Known	None	0.4000000059604645	None	None	None	None
m54284U_191213_120042/144246503/ccs	PacBio_Hippocampus_Rep2	mm10_ERCC_SIRV	chr4	134535252	134525565	-	7	1994	12343	32077	ENSMUSG00000046671.18	ENSMUST00000102550.9	Mtfr1l	Mtfr1l-201	Known	Known	None	0.25	None	None	None	None
m54284U_191212_053548/61016656/ccs	PacBio_Hippocampus_Rep1	mm10_ERCC_SIRV	chr16	96145339	96157838	+	5	2549	46073	119289	ENSMUSG00000023147.17	ENSMUST00000023913.10	Wrb	Wrb-201	Known	Known	None	0.3499999940395355	None	None	None	None
m54284U_191213_120042/129041367/ccs	PacBio_Hippocampus_Rep2	mm10_ERCC_SIRV	chr10	57532480	57515786	-	9	2818	30393	79698	ENSMUSG00000019877.10	ENSMUST00000020027.10	Serinc1	Serinc1-201	Known	Known	None	0.4000000059604645	None	None	None	None
m54284U_191213_120042/129435959/ccs	PacBio_Hippocampus_Rep2	mm10_ERCC_SIRV	chr10	57532509	57515786	-	9	2847	30393	79698	ENSMUSG00000019877.10	ENSMUST00000020027.10	Serinc1	Serinc1-201	Known	Known	None	0.4000000059604645	None	None	None	None
m54284U_191213_120042/46990307/ccs	PacBio_Hippocampus_Rep2	mm10_ERCC_SIRV	chr7	130936188	130985656	+	9	2052	23697	61903	ENSMUSG00000006205.13	ENSMUST00000006367.7	Htra1	Htra1-201	Known	Known	None	0.10000000149011612	None	None	None	None
m54284U_191213_120042/129499354/ccs	PacBio_Hippocampus_Rep2	mm10_ERCC_SIRV	chr10	57532414	57515786	-	9	2752	30393	79698	ENSMUSG00000019877.10	ENSMUST00000020027.10	Serinc1	Serinc1-201	Known	Known	None	0.4000000059604645	None	None	None	None
m54284U_191212_053548/138741654/ccs	PacBio_Hippocampus_Rep1	mm10_ERCC_SIRV	chr11	100619617	100582820	-	14	1777	34457	90678	ENSMUSG00000014195.15	ENSMUST00000014339.14	Dnajc7	Dnajc7-201	Known	Known	None	0.0	None	None	None	None
m54284U_191213_120042/130417281/ccs	PacBio_Hippocampus_Rep2	mm10_ERCC_SIRV	chr10	57532438	57515786	-	9	2776	30393	79698	ENSMUSG00000019877.10	ENSMUST00000020027.10	Serinc1	Serinc1-201	Known	Known	None	0.4000000059604645	None	None	None	None
m54284U_191107_221739/100599839/ccs	PacBio_Cortex_Rep1	mm10_ERCC_SIRV	chr5	139129676	139017315	-	11	2545	15906	41953	ENSMUSG00000025855.13	ENSMUST00000026973.13	Prkar1b	Prkar1b-201	Known	Known	None	0.15000000596046448	None	None	None	None
m54284U_191107_221739/115672138/ccs	PacBio_Cortex_Rep1	mm10_ERCC_SIRV	chr2	130274432	130279288	+	9	3023	6096	540370	ENSMUSG00000027405.16	ENCODEMT000540370	Nop56	ENCODEMT000540370	Known	ISM	Prefix	0.699999988079071	None	None	None	None
m54284U_191213_120042/146016700/ccs	PacBio_Hippocampus_Rep2	mm10_ERCC_SIRV	chr4	134535272	134525565	-	6	2040	12343	540093	ENSMUSG00000046671.18	ENCODEMT000540093	Mtfr1l	ENCODEMT000540093	Known	NIC	None	0.25	None	None	None	None
m54284U_191109_043049/46926628/ccs	PacBio_Cortex_Rep2	mm10_ERCC_SIRV	chr16	96145341	96157846	+	5	2555	46073	119289	ENSMUSG00000023147.17	ENSMUST00000023913.10	Wrb	Wrb-201	Known	Known	None	0.25	None	None	None	None
m54284U_191213_120042/136710410/ccs	PacBio_Hippocampus_Rep2	mm10_ERCC_SIRV	chr10	57532458	57515786	-	9	2796	30393	79698	ENSMUSG00000019877.10	ENSMUST00000020027.10	Serinc1	Serinc1-201	Known	Known	None	0.4000000059604645	None	None	None	None
m54284U_191109_043049/9832418/ccs	PacBio_Cortex_Rep2	mm10_ERCC_SIRV	chr9	109056287	109057717	+	2	1287	29094	540371	ENSMUSG00000025647.16	ENCODEMT000540371	Shisa5	ENCODEMT000540371	Known	ISM	Suffix	0.05000000074505806	None	None	None	None
m54284U_191213_120042/104531357/ccs	PacBio_Hippocampus_Rep2	mm10_ERCC_SIRV	chr7	130936188	130985659	+	9	2055	23697	61903	ENSMUSG00000006205.13	ENSMUST00000006367.7	Htra1	Htra1-201	Known	Known	None	0.10000000149011612	None	None	None	None
m54284U_191213_120042/137037189/ccs	PacBio_Hippocampus_Rep2	mm10_ERCC_SIRV	chr10	57532502	57515786	-	9	2840	30393	79698	ENSMUSG00000019877.10	ENSMUST00000020027.10	Serinc1	Serinc1-201	Known	Known	None	0.4000000059604645	None	None	None	None
m54284U_191212_053548/139266552/ccs	PacBio_Hippocampus_Rep1	mm10_ERCC_SIRV	chr11	100619613	100582820	-	14	1773	34457	90678	ENSMUSG00000014195.15	ENSMUST00000014339.14	Dnajc7	Dnajc7-201	Known	Known	None	0.0	None	None	None	None
m54284U_191213_120042/137561897/ccs	PacBio_Hippocampus_Rep2	mm10_ERCC_SIRV	chr10	57532493	57515786	-	9	2831	30393	79698	ENSMUSG00000019877.10	ENSMUST00000020027.10	Serinc1	Serinc1-201	Known	Known	None	0.4000000059604645	None	None	None	None
m54284U_191213_120042/137889746/ccs	PacBio_Hippocampus_Rep2	mm10_ERCC_SIRV	chr10	57532453	57515786	-	9	2791	30393	79698	ENSMUSG00000019877.10	ENSMUST00000020027.10	Serinc1	Serinc1-201	Known	Known	None	0.4000000059604645	None	None	None	None
m54284U_191212_053548/98566174/ccs	PacBio_Hippocampus_Rep1	mm10_ERCC_SIRV	chr16	96145341	96157838	+	5	2547	46073	119289	ENSMUSG00000023147.17	ENSMUST00000023913.10	Wrb	Wrb-201	Known	Known	None	0.3499999940395355	None	None	None	None
m54284U_191213_120042/146213348/ccs	PacBio_Hippocampus_Rep2	mm10_ERCC_SIRV	chr4	134535293	134525565	-	7	1867	12343	32078	ENSMUSG00000046671.18	ENSMUST00000116279.9	Mtfr1l	Mtfr1l-202	Known	Known	None	0.25	None	None	None	None
m54284U_191213_120042/138348147/ccs	PacBio_Hippocampus_Rep2	mm10_ERCC_SIRV	chr10	57532458	57515786	-	9	2796	30393	79698	ENSMUSG00000019877.10	ENSMUST00000020027.10	Serinc1	Serinc1-201	Known	Known	None	0.4000000059604645	None	None	None	None
m54284U_191213_120042/115212798/ccs	PacBio_Hippocampus_Rep2	mm10_ERCC_SIRV	chr7	130936188	130985657	+	9	2053	23697	61903	ENSMUSG00000006205.13	ENSMUST00000006367.7	Htra1	Htra1-201	Known	Known	None	0.10000000149011612	None	None	None	None
m54284U_191213_120042/140116254/ccs	PacBio_Hippocampus_Rep2	mm10_ERCC_SIRV	chr10	57532480	57515786	-	9	2818	30393	79698	ENSMUSG00000019877.10	ENSMUST00000020027.10	Serinc1	Serinc1-201	Known	Known	None	0.4000000059604645	None	None	None	None
m54284U_191212_053548/140116675/ccs	PacBio_Hippocampus_Rep1	mm10_ERCC_SIRV	chr11	100619612	100582820	-	14	1772	34457	90678	ENSMUSG00000014195.15	ENSMUST00000014339.14	Dnajc7	Dnajc7-201	Known	Known	None	0.0	None	None	None	None
m54284U_191107_221739/100860967/ccs	PacBio_Cortex_Rep1	mm10_ERCC_SIRV	chr5	139129667	139017315	-	11	2536	15906	41953	ENSMUSG00000025855.13	ENSMUST00000026973.13	Prkar1b	Prkar1b-201	Known	Known	None	0.15000000596046448	None	None	None	None
m54284U_191213_120042/140970466/ccs	PacBio_Hippocampus_Rep2	mm10_ERCC_SIRV	chr10	57532458	57515786	-	9	2796	30393	79698	ENSMUSG00000019877.10	ENSMUST00000020027.10	Serinc1	Serinc1-201	Known	Known	None	0.4000000059604645	None	None	None	None
m54284U_191213_120042/142214638/ccs	PacBio_Hippocampus_Rep2	mm10_ERCC_SIRV	chr10	57532512	57515786	-	9	2850	30393	79698	ENSMUSG00000019877.10	ENSMUST00000020027.10	Serinc1	Serinc1-201	Known	Known	None	0.4000000059604645	None	None	None	None
m54284U_191107_221739/49350396/ccs	PacBio_Cortex_Rep1	mm10_ERCC_SIRV	chr16	96145342	96157838	+	5	2546	46073	119289	ENSMUSG00000023147.17	ENSMUST00000023913.10	Wrb	Wrb-201	Known	Known	None	0.3499999940395355	None	None	None	None
m54284U_191107_221739/118556533/ccs	PacBio_Cortex_Rep1	mm10_ERCC_SIRV	chr2	130274448	130279310	+	13	2030	6096	540347	ENSMUSG00000027405.16	ENCODEMT000540347	Nop56	ENCODEMT000540347	Known	NNC	None	0.15000000596046448	None	None	None	None
m54284U_191107_221739/102631634/ccs	PacBio_Cortex_Rep1	mm10_ERCC_SIRV	chr5	139018950	139017315	-	1	1276	15906	537928	ENSMUSG00000025855.13	ENCODEMT000537928	Prkar1b	ENCODEMT000537928	Known	Genomic	None	0.15000000596046448	None	None	None	None
m54284U_191213_120042/147195246/ccs	PacBio_Hippocampus_Rep2	mm10_ERCC_SIRV	chr4	134535272	134525565	-	7	1846	12343	32078	ENSMUSG00000046671.18	ENSMUST00000116279.9	Mtfr1l	Mtfr1l-202	Known	Known	None	0.25	None	None	None	None
m54284U_191213_120042/142935122/ccs	PacBio_Hippocampus_Rep2	mm10_ERCC_SIRV	chr10	57532526	57515786	-	9	2864	30393	79698	ENSMUSG00000019877.10	ENSMUST00000020027.10	Serinc1	Serinc1-201	Known	Known	None	0.4000000059604645	None	None	None	None
m54284U_191213_120042/123537530/ccs	PacBio_Hippocampus_Rep2	mm10_ERCC_SIRV	chr7	130936188	130985657	+	9	2053	23697	61903	ENSMUSG00000006205.13	ENSMUST00000006367.7	Htra1	Htra1-201	Known	Known	None	0.10000000149011612	None	None	None	None
m54284U_191212_053548/140706237/ccs	PacBio_Hippocampus_Rep1	mm10_ERCC_SIRV	chr11	100620195	100582820	-	14	2355	34457	90678	ENSMUSG00000014195.15	ENSMUST00000014339.14	Dnajc7	Dnajc7-201	Known	Known	None	0.0	None	None	None	None
m54284U_191213_120042/143983163/ccs	PacBio_Hippocampus_Rep2	mm10_ERCC_SIRV	chr10	57532503	57515786	-	9	2841	30393	79698	ENSMUSG00000019877.10	ENSMUST00000020027.10	Serinc1	Serinc1-201	Known	Known	None	0.4000000059604645	None	None	None	None
m54284U_191213_120042/144835036/ccs	PacBio_Hippocampus_Rep2	mm10_ERCC_SIRV	chr10	57532438	57515786	-	9	2776	30393	79698	ENSMUSG00000019877.10	ENSMUST00000020027.10	Serinc1	Serinc1-201	Known	Known	None	0.4000000059604645	None	None	None	None
m54284U_191213_120042/12519529/ccs	PacBio_Hippocampus_Rep2	mm10_ERCC_SIRV	chr9	109056287	109057725	+	2	1288	29094	540371	ENSMUSG00000025647.16	ENCODEMT000540371	Shisa5	ENCODEMT000540371	Known	ISM	Suffix	0.10000000149011612	None	None	None	None
m54284U_191107_221739/80546462/ccs	PacBio_Cortex_Rep1	mm10_ERCC_SIRV	chr16	96145342	96157798	+	5	2506	46073	119289	ENSMUSG00000023147.17	ENSMUST00000023913.10	Wrb	Wrb-201	Known	Known	None	0.3499999940395355	None	None	None	None
m54284U_191213_120042/144902238/ccs	PacBio_Hippocampus_Rep2	mm10_ERCC_SIRV	chr10	57532439	57515786	-	9	2777	30393	79698	ENSMUSG00000019877.10	ENSMUST00000020027.10	Serinc1	Serinc1-201	Known	Known	None	0.4000000059604645	None	None	None	None
m54284U_191213_120042/147325311/ccs	PacBio_Hippocampus_Rep2	mm10_ERCC_SIRV	chr4	134535315	134525565	-	7	1889	12343	32078	ENSMUSG00000046671.18	ENSMUST00000116279.9	Mtfr1l	Mtfr1l-202	Known	Known	None	0.25	None	None	None	None
m54284U_191213_120042/147128690/ccs	PacBio_Hippocampus_Rep2	mm10_ERCC_SIRV	chr10	57532412	57515786	-	9	2750	30393	79698	ENSMUSG00000019877.10	ENSMUST00000020027.10	Serinc1	Serinc1-201	Known	Known	None	0.4000000059604645	None	None	None	None
m54284U_191213_120042/137496163/ccs	PacBio_Hippocampus_Rep2	mm10_ERCC_SIRV	chr7	130936188	130985656	+	9	2052	23697	61903	ENSMUSG00000006205.13	ENSMUST00000006367.7	Htra1	Htra1-201	Known	Known	None	0.10000000149011612	None	None	None	None
m54284U_191212_053548/141558323/ccs	PacBio_Hippocampus_Rep1	mm10_ERCC_SIRV	chr11	100619609	100582820	-	14	1769	34457	90678	ENSMUSG00000014195.15	ENSMUST00000014339.14	Dnajc7	Dnajc7-201	Known	Known	None	0.0	None	None	None	None
m54284U_191213_120042/147851888/ccs	PacBio_Hippocampus_Rep2	mm10_ERCC_SIRV	chr10	57532418	57515786	-	9	2756	30393	79698	ENSMUSG00000019877.10	ENSMUST00000020027.10	Serinc1	Serinc1-201	Known	Known	None	0.4000000059604645	None	None	None	None
m54284U_191213_120042/150407603/ccs	PacBio_Hippocampus_Rep2	mm10_ERCC_SIRV	chr10	57532502	57515786	-	9	2840	30393	79698	ENSMUSG00000019877.10	ENSMUST00000020027.10	Serinc1	Serinc1-201	Known	Known	None	0.4000000059604645	None	None	None	None
m54284U_191107_221739/103154765/ccs	PacBio_Cortex_Rep1	mm10_ERCC_SIRV	chr5	139129746	139017315	-	11	2615	15906	41953	ENSMUSG00000025855.13	ENSMUST00000026973.13	Prkar1b	Prkar1b-201	Known	Known	None	0.15000000596046448	None	None	None	None
m54284U_191107_221739/127666445/ccs	PacBio_Cortex_Rep1	mm10_ERCC_SIRV	chr2	130274432	130278912	+	12	1474	6096	16162	ENSMUSG00000027405.16	ENSMUST00000103198.10	Nop56	Nop56-202	Known	Known	None	0.6000000238418579	None	None	None	None
m54284U_191107_221739/89326322/ccs	PacBio_Cortex_Rep1	mm10_ERCC_SIRV	chr16	96145342	96157846	+	5	2554	46073	119289	ENSMUSG00000023147.17	ENSMUST00000023913.10	Wrb	Wrb-201	Known	Known	None	0.25	None	None	None	None
m54284U_191213_120042/151652665/ccs	PacBio_Hippocampus_Rep2	mm10_ERCC_SIRV	chr10	57532439	57515786	-	9	2777	30393	79698	ENSMUSG00000019877.10	ENSMUST00000020027.10	Serinc1	Serinc1-201	Known	Known	None	0.4000000059604645	None	None	None	None
m54284U_191213_120042/147982122/ccs	PacBio_Hippocampus_Rep2	mm10_ERCC_SIRV	chr4	134535247	134525565	-	7	1989	12343	32077	ENSMUSG00000046671.18	ENSMUST00000102550.9	Mtfr1l	Mtfr1l-201	Known	Known	None	0.25	None	None	None	None
m54284U_191212_053548/141691392/ccs	PacBio_Hippocampus_Rep1	mm10_ERCC_SIRV	chr11	100619718	100582820	-	14	1878	34457	90678	ENSMUSG00000014195.15	ENSMUST00000014339.14	Dnajc7	Dnajc7-201	Known	Known	None	0.0	None	None	None	None
m54284U_191213_120042/152110126/ccs	PacBio_Hippocampus_Rep2	mm10_ERCC_SIRV	chr10	57532508	57515786	-	9	2846	30393	79698	ENSMUSG00000019877.10	ENSMUST00000020027.10	Serinc1	Serinc1-201	Known	Known	None	0.4000000059604645	None	None	None	None
m54284U_191213_120042/152633835/ccs	PacBio_Hippocampus_Rep2	mm10_ERCC_SIRV	chr7	130936188	130985657	+	8	2509	23697	540372	ENSMUSG00000006205.13	ENCODEMT000540372	Htra1	ENCODEMT000540372	Known	NIC	None	0.10000000149011612	None	None	None	None
m54284U_191213_120042/153094148/ccs	PacBio_Hippocampus_Rep2	mm10_ERCC_SIRV	chr10	57532459	57515786	-	9	2797	30393	79698	ENSMUSG00000019877.10	ENSMUST00000020027.10	Serinc1	Serinc1-201	Known	Known	None	0.4000000059604645	None	None	None	None
m54284U_191213_120042/153223420/ccs	PacBio_Hippocampus_Rep2	mm10_ERCC_SIRV	chr10	57532437	57515786	-	9	2775	30393	79698	ENSMUSG00000019877.10	ENSMUST00000020027.10	Serinc1	Serinc1-201	Known	Known	None	0.4000000059604645	None	None	None	None
m54284U_191107_221739/140380304/ccs	PacBio_Cortex_Rep1	mm10_ERCC_SIRV	chr16	96145342	96157846	+	5	2554	46073	119289	ENSMUSG00000023147.17	ENSMUST00000023913.10	Wrb	Wrb-201	Known	Known	None	0.25	None	None	None	None
m54284U_191213_120042/153356832/ccs	PacBio_Hippocampus_Rep2	mm10_ERCC_SIRV	chr10	57532438	57515786	-	9	2776	30393	79698	ENSMUSG00000019877.10	ENSMUST00000020027.10	Serinc1	Serinc1-201	Known	Known	None	0.4000000059604645	None	None	None	None
m54284U_191213_120042/148047957/ccs	PacBio_Hippocampus_Rep2	mm10_ERCC_SIRV	chr4	134535251	134525565	-	7	1993	12343	32077	ENSMUSG00000046671.18	ENSMUST00000102550.9	Mtfr1l	Mtfr1l-201	Known	Known	None	0.25	None	None	None	None
m54284U_191212_053548/141756399/ccs	PacBio_Hippocampus_Rep1	mm10_ERCC_SIRV	chr11	100619618	100582820	-	14	1778	34457	90678	ENSMUSG00000014195.15	ENSMUST00000014339.14	Dnajc7	Dnajc7-201	Known	Known	None	0.0	None	None	None	None
m54284U_191213_120042/153944926/ccs	PacBio_Hippocampus_Rep2	mm10_ERCC_SIRV	chr10	57532448	57515786	-	9	2786	30393	79698	ENSMUSG00000019877.10	ENSMUST00000020027.10	Serinc1	Serinc1-201	Known	Known	None	0.4000000059604645	None	None	None	None
m54284U_191213_120042/154862412/ccs	PacBio_Hippocampus_Rep2	mm10_ERCC_SIRV	chr7	130936188	130985657	+	9	2053	23697	61903	ENSMUSG00000006205.13	ENSMUST00000006367.7	Htra1	Htra1-201	Known	Known	None	0.10000000149011612	None	None	None	None
m54284U_191107_221739/30277970/ccs	PacBio_Cortex_Rep1	mm10_ERCC_SIRV	chr9	109056320	109057731	+	2	1261	29094	540371	ENSMUSG00000025647.16	ENCODEMT000540371	Shisa5	ENCODEMT000540371	Known	ISM	Suffix	0.05000000074505806	None	None	None	None
m54284U_191213_120042/154666904/ccs	PacBio_Hippocampus_Rep2	mm10_ERCC_SIRV	chr10	57532451	57515786	-	9	2789	30393	79698	ENSMUSG00000019877.10	ENSMUST00000020027.10	Serinc1	Serinc1-201	Known	Known	None	0.4000000059604645	None	None	None	None
m54284U_191107_221739/104793891/ccs	PacBio_Cortex_Rep1	mm10_ERCC_SIRV	chr5	139130133	139017333	-	11	2555	15906	537929	ENSMUSG00000025855.13	ENCODEMT000537929	Prkar1b	ENCODEMT000537929	Known	NIC	None	0.15000000596046448	None	None	None	None
m54284U_191213_120042/155125953/ccs	PacBio_Hippocampus_Rep2	mm10_ERCC_SIRV	chr10	57532536	57515786	-	9	2874	30393	79698	ENSMUSG00000019877.10	ENSMUST00000020027.10	Serinc1	Serinc1-201	Known	Known	None	0.4000000059604645	None	None	None	None
m54284U_191109_043049/133695978/ccs	PacBio_Cortex_Rep2	mm10_ERCC_SIRV	chr2	130274432	130279288	+	10	2760	6096	540373	ENSMUSG00000027405.16	ENCODEMT000540373	Nop56	ENCODEMT000540373	Known	NIC	None	0.699999988079071	None	None	None	None
m54284U_191109_043049/9307323/ccs	PacBio_Cortex_Rep2	mm10_ERCC_SIRV	chr16	96145342	96157846	+	5	2554	46073	119289	ENSMUSG00000023147.17	ENSMUST00000023913.10	Wrb	Wrb-201	Known	Known	None	0.25	None	None	None	None
m54284U_191213_120042/156042788/ccs	PacBio_Hippocampus_Rep2	mm10_ERCC_SIRV	chr10	57532482	57515786	-	9	2814	30393	79698	ENSMUSG00000019877.10	ENSMUST00000020027.10	Serinc1	Serinc1-201	Known	Known	None	0.4000000059604645	None	None	None	None
m54284U_191212_053548/142082932/ccs	PacBio_Hippocampus_Rep1	mm10_ERCC_SIRV	chr11	100619610	100582820	-	14	1762	34457	90678	ENSMUSG00000014195.15	ENSMUST00000014339.14	Dnajc7	Dnajc7-201	Known	Known	None	0.0	None	None	None	None
m54284U_191213_120042/148964639/ccs	PacBio_Hippocampus_Rep2	mm10_ERCC_SIRV	chr4	134535292	134525565	-	7	1866	12343	32078	ENSMUSG00000046671.18	ENSMUST00000116279.9	Mtfr1l	Mtfr1l-202	Known	Known	None	0.25	None	None	None	None
m54284U_191213_120042/156436277/ccs	PacBio_Hippocampus_Rep2	mm10_ERCC_SIRV	chr10	57532479	57515786	-	9	2817	30393	79698	ENSMUSG00000019877.10	ENSMUST00000020027.10	Serinc1	Serinc1-201	Known	Known	None	0.4000000059604645	None	None	None	None
m54284U_191213_120042/158925988/ccs	PacBio_Hippocampus_Rep2	mm10_ERCC_SIRV	chr7	130936188	130985657	+	9	2053	23697	61903	ENSMUSG00000006205.13	ENSMUST00000006367.7	Htra1	Htra1-201	Known	Known	None	0.10000000149011612	None	None	None	None
m54284U_191213_120042/157616111/ccs	PacBio_Hippocampus_Rep2	mm10_ERCC_SIRV	chr10	57532523	57515786	-	9	2845	30393	79698	ENSMUSG00000019877.10	ENSMUST00000020027.10	Serinc1	Serinc1-201	Known	Known	None	0.4000000059604645	None	None	None	None
m54284U_191213_120042/160498345/ccs	PacBio_Hippocampus_Rep2	mm10_ERCC_SIRV	chr10	57532502	57515786	-	9	2840	30393	79698	ENSMUSG00000019877.10	ENSMUST00000020027.10	Serinc1	Serinc1-201	Known	Known	None	0.4000000059604645	None	None	None	None
m54284U_191109_043049/23464308/ccs	PacBio_Cortex_Rep2	mm10_ERCC_SIRV	chr16	96145342	96157838	+	5	2546	46073	119289	ENSMUSG00000023147.17	ENSMUST00000023913.10	Wrb	Wrb-201	Known	Known	None	0.3499999940395355	None	None	None	None
m54284U_191212_053548/143001735/ccs	PacBio_Hippocampus_Rep1	mm10_ERCC_SIRV	chr11	100619619	100582820	-	14	1779	34457	90678	ENSMUSG00000014195.15	ENSMUST00000014339.14	Dnajc7	Dnajc7-201	Known	Known	None	0.0	None	None	None	None
m54284U_191213_120042/161088314/ccs	PacBio_Hippocampus_Rep2	mm10_ERCC_SIRV	chr10	57532494	57515786	-	9	2832	30393	79698	ENSMUSG00000019877.10	ENSMUST00000020027.10	Serinc1	Serinc1-201	Known	Known	None	0.4000000059604645	None	None	None	None
m54284U_191213_120042/149030100/ccs	PacBio_Hippocampus_Rep2	mm10_ERCC_SIRV	chr4	134535295	134525565	-	7	1869	12343	32078	ENSMUSG00000046671.18	ENSMUST00000116279.9	Mtfr1l	Mtfr1l-202	Known	Known	None	0.25	None	None	None	None
m54284U_191107_221739/2230149/ccs	PacBio_Cortex_Rep1	mm10_ERCC_SIRV	chr7	130936189	130985656	+	9	2051	23697	61903	ENSMUSG00000006205.13	ENSMUST00000006367.7	Htra1	Htra1-201	Known	Known	None	0.10000000149011612	None	None	None	None
m54284U_191213_120042/161155213/ccs	PacBio_Hippocampus_Rep2	mm10_ERCC_SIRV	chr10	57527856	57515806	-	8	2688	30393	538081	ENSMUSG00000019877.10	ENCODEMT000538081	Serinc1	ENCODEMT000538081	Known	ISM	Suffix	0.4000000059604645	None	None	None	None
m54284U_191107_221739/104925636/ccs	PacBio_Cortex_Rep1	mm10_ERCC_SIRV	chr5	139129728	139017315	-	11	2597	15906	41953	ENSMUSG00000025855.13	ENSMUST00000026973.13	Prkar1b	Prkar1b-201	Known	Known	None	0.15000000596046448	None	None	None	None
m54284U_191213_120042/163383605/ccs	PacBio_Hippocampus_Rep2	mm10_ERCC_SIRV	chr10	57532458	57515786	-	9	2796	30393	79698	ENSMUSG00000019877.10	ENSMUST00000020027.10	Serinc1	Serinc1-201	Known	Known	None	0.4000000059604645	None	None	None	None
m54284U_191212_053548/7143988/ccs	PacBio_Hippocampus_Rep1	mm10_ERCC_SIRV	chr2	130274432	130279288	+	12	1830	6096	16162	ENSMUSG00000027405.16	ENSMUST00000103198.10	Nop56	Nop56-202	Known	Known	None	0.699999988079071	None	None	None	None
m54284U_191213_120042/171837496/ccs	PacBio_Hippocampus_Rep2	mm10_ERCC_SIRV	chr16	96145342	96157836	+	5	2538	46073	119289	ENSMUSG00000023147.17	ENSMUST00000023913.10	Wrb	Wrb-201	Known	Known	None	0.3499999940395355	None	None	None	None
m54284U_191213_120042/165153361/ccs	PacBio_Hippocampus_Rep2	mm10_ERCC_SIRV	chr10	57532438	57515786	-	9	2776	30393	79698	ENSMUSG00000019877.10	ENSMUST00000020027.10	Serinc1	Serinc1-201	Known	Known	None	0.4000000059604645	None	None	None	None
m54284U_191212_053548/143460393/ccs	PacBio_Hippocampus_Rep1	mm10_ERCC_SIRV	chr11	100619626	100582820	-	14	1786	34457	90678	ENSMUSG00000014195.15	ENSMUST00000014339.14	Dnajc7	Dnajc7-201	Known	Known	None	0.0	None	None	None	None
m54284U_191109_043049/108724239/ccs	PacBio_Cortex_Rep2	mm10_ERCC_SIRV	chr9	109056389	109057725	+	2	1186	29094	540371	ENSMUSG00000025647.16	ENCODEMT000540371	Shisa5	ENCODEMT000540371	Known	ISM	Suffix	0.10000000149011612	None	None	None	None
m54284U_191107_221739/13436776/ccs	PacBio_Cortex_Rep1	mm10_ERCC_SIRV	chr7	130936189	130985658	+	9	2053	23697	61903	ENSMUSG00000006205.13	ENSMUST00000006367.7	Htra1	Htra1-201	Known	Known	None	0.05000000074505806	None	None	None	None
m54284U_191213_120042/165675574/ccs	PacBio_Hippocampus_Rep2	mm10_ERCC_SIRV	chr10	57532403	57515786	-	9	2741	30393	79698	ENSMUSG00000019877.10	ENSMUST00000020027.10	Serinc1	Serinc1-201	Known	Known	None	0.4000000059604645	None	None	None	None
m54284U_191213_120042/150733322/ccs	PacBio_Hippocampus_Rep2	mm10_ERCC_SIRV	chr4	134535301	134525565	-	7	1875	12343	32078	ENSMUSG00000046671.18	ENSMUST00000116279.9	Mtfr1l	Mtfr1l-202	Known	Known	None	0.25	None	None	None	None
m54284U_191213_120042/167838440/ccs	PacBio_Hippocampus_Rep2	mm10_ERCC_SIRV	chr10	57532438	57515786	-	9	2776	30393	79698	ENSMUSG00000019877.10	ENSMUST00000020027.10	Serinc1	Serinc1-201	Known	Known	None	0.4000000059604645	None	None	None	None
m54284U_191213_120042/169478937/ccs	PacBio_Hippocampus_Rep2	mm10_ERCC_SIRV	chr10	57532460	57515786	-	9	2798	30393	79698	ENSMUSG00000019877.10	ENSMUST00000020027.10	Serinc1	Serinc1-201	Known	Known	None	0.4000000059604645	None	None	None	None
m54284U_191213_120042/105449485/ccs	PacBio_Hippocampus_Rep2	mm10_ERCC_SIRV	chr16	96145343	96157838	+	5	2545	46073	119289	ENSMUSG00000023147.17	ENSMUST00000023913.10	Wrb	Wrb-201	Known	Known	None	0.3499999940395355	None	None	None	None
m54284U_191212_053548/143919066/ccs	PacBio_Hippocampus_Rep1	mm10_ERCC_SIRV	chr11	100619609	100582820	-	14	1769	34457	90678	ENSMUSG00000014195.15	ENSMUST00000014339.14	Dnajc7	Dnajc7-201	Known	Known	None	0.0	None	None	None	None
m54284U_191213_120042/169870635/ccs	PacBio_Hippocampus_Rep2	mm10_ERCC_SIRV	chr10	57532508	57515786	-	9	2846	30393	79698	ENSMUSG00000019877.10	ENSMUST00000020027.10	Serinc1	Serinc1-201	Known	Known	None	0.4000000059604645	None	None	None	None
m54284U_191107_221739/35390992/ccs	PacBio_Cortex_Rep1	mm10_ERCC_SIRV	chr7	130936189	130985653	+	9	2048	23697	61903	ENSMUSG00000006205.13	ENSMUST00000006367.7	Htra1	Htra1-201	Known	Known	None	0.15000000596046448	None	None	None	None
m54284U_191213_120042/151127098/ccs	PacBio_Hippocampus_Rep2	mm10_ERCC_SIRV	chr4	134535194	134525565	-	7	1936	12343	32077	ENSMUSG00000046671.18	ENSMUST00000102550.9	Mtfr1l	Mtfr1l-201	Known	Known	None	0.25	None	None	None	None
m54284U_191213_120042/170330789/ccs	PacBio_Hippocampus_Rep2	mm10_ERCC_SIRV	chr10	57532438	57515786	-	9	2776	30393	79698	ENSMUSG00000019877.10	ENSMUST00000020027.10	Serinc1	Serinc1-201	Known	Known	None	0.4000000059604645	None	None	None	None
m54284U_191107_221739/108201373/ccs	PacBio_Cortex_Rep1	mm10_ERCC_SIRV	chr5	139129752	139017315	-	11	2621	15906	41953	ENSMUSG00000025855.13	ENSMUST00000026973.13	Prkar1b	Prkar1b-201	Known	Known	None	0.15000000596046448	None	None	None	None
m54284U_191213_120042/170722142/ccs	PacBio_Hippocampus_Rep2	mm10_ERCC_SIRV	chr10	57532502	57515786	-	9	2840	30393	79698	ENSMUSG00000019877.10	ENSMUST00000020027.10	Serinc1	Serinc1-201	Known	Known	None	0.4000000059604645	None	None	None	None
m54284U_191212_053548/131074846/ccs	PacBio_Hippocampus_Rep1	mm10_ERCC_SIRV	chr2	130274432	130279288	+	12	1850	6096	16162	ENSMUSG00000027405.16	ENSMUST00000103198.10	Nop56	Nop56-202	Known	Known	None	0.699999988079071	None	None	None	None
m54284U_191212_053548/62522177/ccs	PacBio_Hippocampus_Rep1	mm10_ERCC_SIRV	chr16	96145344	96157844	+	5	2550	46073	119289	ENSMUSG00000023147.17	ENSMUST00000023913.10	Wrb	Wrb-201	Known	Known	None	0.25	None	None	None	None
m54284U_191212_053548/145425010/ccs	PacBio_Hippocampus_Rep1	mm10_ERCC_SIRV	chr11	100619579	100582820	-	14	1739	34457	90678	ENSMUSG00000014195.15	ENSMUST00000014339.14	Dnajc7	Dnajc7-201	Known	Known	None	0.0	None	None	None	None
m54284U_191213_120042/174590159/ccs	PacBio_Hippocampus_Rep2	mm10_ERCC_SIRV	chr10	57532471	57515786	-	9	2809	30393	79698	ENSMUSG00000019877.10	ENSMUST00000020027.10	Serinc1	Serinc1-201	Known	Known	None	0.4000000059604645	None	None	None	None
m54284U_191107_221739/46990183/ccs	PacBio_Cortex_Rep1	mm10_ERCC_SIRV	chr7	130936189	130985657	+	9	2052	23697	61903	ENSMUSG00000006205.13	ENSMUST00000006367.7	Htra1	Htra1-201	Known	Known	None	0.10000000149011612	None	None	None	None
m54284U_191213_120042/174915969/ccs	PacBio_Hippocampus_Rep2	mm10_ERCC_SIRV	chr10	57532500	57515786	-	9	2838	30393	79698	ENSMUSG00000019877.10	ENSMUST00000020027.10	Serinc1	Serinc1-201	Known	Known	None	0.4000000059604645	None	None	None	None
m54284U_191213_120042/151520742/ccs	PacBio_Hippocampus_Rep2	mm10_ERCC_SIRV	chr4	134535291	134525565	-	7	1865	12343	32078	ENSMUSG00000046671.18	ENSMUST00000116279.9	Mtfr1l	Mtfr1l-202	Known	Known	None	0.25	None	None	None	None
m54284U_191213_120042/175965451/ccs	PacBio_Hippocampus_Rep2	mm10_ERCC_SIRV	chr10	57532448	57515786	-	9	2786	30393	79698	ENSMUSG00000019877.10	ENSMUST00000020027.10	Serinc1	Serinc1-201	Known	Known	None	0.4000000059604645	None	None	None	None
m54284U_191212_053548/81331453/ccs	PacBio_Hippocampus_Rep1	mm10_ERCC_SIRV	chr9	109056389	109057725	+	2	1186	29094	540371	ENSMUSG00000025647.16	ENCODEMT000540371	Shisa5	ENCODEMT000540371	Known	ISM	Suffix	0.10000000149011612	None	None	None	None
m54284U_191213_120042/176030531/ccs	PacBio_Hippocampus_Rep2	mm10_ERCC_SIRV	chr10	57532409	57515786	-	9	2747	30393	79698	ENSMUSG00000019877.10	ENSMUST00000020027.10	Serinc1	Serinc1-201	Known	Known	None	0.4000000059604645	None	None	None	None
m54284U_191212_053548/145623317/ccs	PacBio_Hippocampus_Rep1	mm10_ERCC_SIRV	chr11	100619610	100582820	-	14	1770	34457	90678	ENSMUSG00000014195.15	ENSMUST00000014339.14	Dnajc7	Dnajc7-201	Known	Known	None	0.0	None	None	None	None
m54284U_191107_221739/24839819/ccs	PacBio_Cortex_Rep1	mm10_ERCC_SIRV	chr16	96145346	96157846	+	5	2550	46073	119289	ENSMUSG00000023147.17	ENSMUST00000023913.10	Wrb	Wrb-201	Known	Known	None	0.25	None	None	None	None
m54284U_191107_221739/75630454/ccs	PacBio_Cortex_Rep1	mm10_ERCC_SIRV	chr7	130936189	130985655	+	9	2050	23697	61903	ENSMUSG00000006205.13	ENSMUST00000006367.7	Htra1	Htra1-201	Known	Known	None	0.10000000149011612	None	None	None	None
m54284U_191213_120042/178455295/ccs	PacBio_Hippocampus_Rep2	mm10_ERCC_SIRV	chr10	57532438	57515786	-	9	2776	30393	79698	ENSMUSG00000019877.10	ENSMUST00000020027.10	Serinc1	Serinc1-201	Known	Known	None	0.4000000059604645	None	None	None	None
m54284U_191107_221739/108659911/ccs	PacBio_Cortex_Rep1	mm10_ERCC_SIRV	chr5	139129693	139017315	-	11	2562	15906	41953	ENSMUSG00000025855.13	ENSMUST00000026973.13	Prkar1b	Prkar1b-201	Known	Known	None	0.15000000596046448	None	None	None	None
m54284U_191213_120042/179243365/ccs	PacBio_Hippocampus_Rep2	mm10_ERCC_SIRV	chr10	57532479	57515786	-	9	2817	30393	79698	ENSMUSG00000019877.10	ENSMUST00000020027.10	Serinc1	Serinc1-201	Known	Known	None	0.4000000059604645	None	None	None	None
m54284U_191213_120042/152963571/ccs	PacBio_Hippocampus_Rep2	mm10_ERCC_SIRV	chr4	134535273	134525565	-	7	1847	12343	32078	ENSMUSG00000046671.18	ENSMUST00000116279.9	Mtfr1l	Mtfr1l-202	Known	Known	None	0.25	None	None	None	None
m54284U_191107_221739/52955033/ccs	PacBio_Cortex_Rep1	mm10_ERCC_SIRV	chr2	130274434	130279180	+	12	1740	6096	16162	ENSMUSG00000027405.16	ENSMUST00000103198.10	Nop56	Nop56-202	Known	Known	None	0.699999988079071	None	None	None	None
m54284U_191212_053548/147130966/ccs	PacBio_Hippocampus_Rep1	mm10_ERCC_SIRV	chr11	100619619	100582820	-	14	1779	34457	90678	ENSMUSG00000014195.15	ENSMUST00000014339.14	Dnajc7	Dnajc7-201	Known	Known	None	0.0	None	None	None	None
m54284U_191212_053548/78973590/ccs	PacBio_Hippocampus_Rep1	mm10_ERCC_SIRV	chr16	96145346	96157837	+	5	2541	46073	119289	ENSMUSG00000023147.17	ENSMUST00000023913.10	Wrb	Wrb-201	Known	Known	None	0.3499999940395355	None	None	None	None
m54284U_191107_221739/76876311/ccs	PacBio_Cortex_Rep1	mm10_ERCC_SIRV	chr7	130936189	130985655	+	9	2050	23697	61903	ENSMUSG00000006205.13	ENSMUST00000006367.7	Htra1	Htra1-201	Known	Known	None	0.10000000149011612	None	None	None	None
m54284U_191109_043049/35916194/ccs	PacBio_Cortex_Rep2	mm10_ERCC_SIRV	chr2	130274435	130279288	+	12	1857	6096	540374	ENSMUSG00000027405.16	ENCODEMT000540374	Nop56	ENCODEMT000540374	Known	NNC	None	0.699999988079071	None	None	None	None
m54284U_191107_221739/10028291/ccs	PacBio_Cortex_Rep1	mm10_ERCC_SIRV	chr10	57523137	57515786	-	4	2105	30393	538102	ENSMUSG00000019877.10	ENCODEMT000538102	Serinc1	ENCODEMT000538102	Known	ISM	Suffix	0.4000000059604645	None	None	None	None
m54284U_191213_120042/153618040/ccs	PacBio_Hippocampus_Rep2	mm10_ERCC_SIRV	chr4	134535269	134525565	-	7	1843	12343	32078	ENSMUSG00000046671.18	ENSMUST00000116279.9	Mtfr1l	Mtfr1l-202	Known	Known	None	0.25	None	None	None	None
m54284U_191212_053548/147194783/ccs	PacBio_Hippocampus_Rep1	mm10_ERCC_SIRV	chr11	100619619	100582820	-	14	1779	34457	90678	ENSMUSG00000014195.15	ENSMUST00000014339.14	Dnajc7	Dnajc7-201	Known	Known	None	0.0	None	None	None	None
m54284U_191213_120042/111740251/ccs	PacBio_Hippocampus_Rep2	mm10_ERCC_SIRV	chr16	96145346	96157846	+	5	2550	46073	119289	ENSMUSG00000023147.17	ENSMUST00000023913.10	Wrb	Wrb-201	Known	Known	None	0.25	None	None	None	None
m54284U_191107_221739/79037781/ccs	PacBio_Cortex_Rep1	mm10_ERCC_SIRV	chr7	130936189	130985657	+	9	2052	23697	61903	ENSMUSG00000006205.13	ENSMUST00000006367.7	Htra1	Htra1-201	Known	Known	None	0.10000000149011612	None	None	None	None
m54284U_191107_221739/39059991/ccs	PacBio_Cortex_Rep1	mm10_ERCC_SIRV	chr10	57532503	57515787	-	9	2840	30393	79698	ENSMUSG00000019877.10	ENSMUST00000020027.10	Serinc1	Serinc1-201	Known	Known	None	0.4000000059604645	None	None	None	None
m54284U_191107_221739/108987601/ccs	PacBio_Cortex_Rep1	mm10_ERCC_SIRV	chr5	139129734	139017315	-	11	2603	15906	41953	ENSMUSG00000025855.13	ENSMUST00000026973.13	Prkar1b	Prkar1b-201	Known	Known	None	0.15000000596046448	None	None	None	None
m54284U_191107_221739/59180251/ccs	PacBio_Cortex_Rep1	mm10_ERCC_SIRV	chr9	109056403	109057725	+	2	1172	29094	540371	ENSMUSG00000025647.16	ENCODEMT000540371	Shisa5	ENCODEMT000540371	Known	ISM	Suffix	0.10000000149011612	None	None	None	None
m54284U_191107_221739/49284774/ccs	PacBio_Cortex_Rep1	mm10_ERCC_SIRV	chr10	57532526	57515787	-	9	2863	30393	79698	ENSMUSG00000019877.10	ENSMUST00000020027.10	Serinc1	Serinc1-201	Known	Known	None	0.4000000059604645	None	None	None	None
m54284U_191212_053548/148505588/ccs	PacBio_Hippocampus_Rep1	mm10_ERCC_SIRV	chr11	100619613	100582820	-	14	1773	34457	90678	ENSMUSG00000014195.15	ENSMUST00000014339.14	Dnajc7	Dnajc7-201	Known	Known	None	0.0	None	None	None	None
m54284U_191109_043049/89917005/ccs	PacBio_Cortex_Rep2	mm10_ERCC_SIRV	chr16	96145347	96157837	+	5	2540	46073	119289	ENSMUSG00000023147.17	ENSMUST00000023913.10	Wrb	Wrb-201	Known	Known	None	0.3499999940395355	None	None	None	None
m54284U_191107_221739/90507077/ccs	PacBio_Cortex_Rep1	mm10_ERCC_SIRV	chr7	130936189	130985657	+	9	2052	23697	61903	ENSMUSG00000006205.13	ENSMUST00000006367.7	Htra1	Htra1-201	Known	Known	None	0.10000000149011612	None	None	None	None
m54284U_191107_221739/104859596/ccs	PacBio_Cortex_Rep1	mm10_ERCC_SIRV	chr2	130274436	130279121	+	12	1679	6096	16162	ENSMUSG00000027405.16	ENSMUST00000103198.10	Nop56	Nop56-202	Known	Known	None	0.550000011920929	None	None	None	None
m54284U_191213_120042/155125269/ccs	PacBio_Hippocampus_Rep2	mm10_ERCC_SIRV	chr4	134535267	134525565	-	7	2009	12343	32077	ENSMUSG00000046671.18	ENSMUST00000102550.9	Mtfr1l	Mtfr1l-201	Known	Known	None	0.25	None	None	None	None
m54284U_191107_221739/96207006/ccs	PacBio_Cortex_Rep1	mm10_ERCC_SIRV	chr10	57532473	57515787	-	9	2810	30393	79698	ENSMUSG00000019877.10	ENSMUST00000020027.10	Serinc1	Serinc1-201	Known	Known	None	0.4000000059604645	None	None	None	None
m54284U_191212_053548/148507395/ccs	PacBio_Hippocampus_Rep1	mm10_ERCC_SIRV	chr11	100619625	100582820	-	14	1785	34457	90678	ENSMUSG00000014195.15	ENSMUST00000014339.14	Dnajc7	Dnajc7-201	Known	Known	None	0.0	None	None	None	None
m54284U_191107_221739/114950200/ccs	PacBio_Cortex_Rep1	mm10_ERCC_SIRV	chr7	130936189	130985654	+	9	2049	23697	61903	ENSMUSG00000006205.13	ENSMUST00000006367.7	Htra1	Htra1-201	Known	Known	None	0.10000000149011612	None	None	None	None
m54284U_191107_221739/13372206/ccs	PacBio_Cortex_Rep1	mm10_ERCC_SIRV	chr16	96145348	96157838	+	5	2540	46073	119289	ENSMUSG00000023147.17	ENSMUST00000023913.10	Wrb	Wrb-201	Known	Known	None	0.3499999940395355	None	None	None	None
m54284U_191107_221739/102302590/ccs	PacBio_Cortex_Rep1	mm10_ERCC_SIRV	chr10	57532471	57515787	-	9	2808	30393	79698	ENSMUSG00000019877.10	ENSMUST00000020027.10	Serinc1	Serinc1-201	Known	Known	None	0.4000000059604645	None	None	None	None
m54284U_191107_221739/109119230/ccs	PacBio_Cortex_Rep1	mm10_ERCC_SIRV	chr5	139129746	139017315	-	11	2615	15906	41953	ENSMUSG00000025855.13	ENSMUST00000026973.13	Prkar1b	Prkar1b-201	Known	Known	None	0.15000000596046448	None	None	None	None
m54284U_191213_120042/155453867/ccs	PacBio_Hippocampus_Rep2	mm10_ERCC_SIRV	chr4	134535292	134525565	-	7	1866	12343	32078	ENSMUSG00000046671.18	ENSMUST00000116279.9	Mtfr1l	Mtfr1l-202	Known	Known	None	0.25	None	None	None	None
m54284U_191107_221739/140510752/ccs	PacBio_Cortex_Rep1	mm10_ERCC_SIRV	chr7	130936189	130985656	+	9	2051	23697	61903	ENSMUSG00000006205.13	ENSMUST00000006367.7	Htra1	Htra1-201	Known	Known	None	0.10000000149011612	None	None	None	None
m54284U_191107_221739/106824634/ccs	PacBio_Cortex_Rep1	mm10_ERCC_SIRV	chr10	57532420	57515787	-	9	2757	30393	79698	ENSMUSG00000019877.10	ENSMUST00000020027.10	Serinc1	Serinc1-201	Known	Known	None	0.4000000059604645	None	None	None	None
m54284U_191212_053548/148636165/ccs	PacBio_Hippocampus_Rep1	mm10_ERCC_SIRV	chr11	100619574	100582836	-	13	4123	34457	540142	ENSMUSG00000014195.15	ENCODEMT000540142	Dnajc7	ENCODEMT000540142	Known	NIC	None	0.0	None	None	None	None
m54284U_191107_221739/143132454/ccs	PacBio_Cortex_Rep1	mm10_ERCC_SIRV	chr16	96145348	96157846	+	5	2548	46073	119289	ENSMUSG00000023147.17	ENSMUST00000023913.10	Wrb	Wrb-201	Known	Known	None	0.25	None	None	None	None
m54284U_191107_221739/148832938/ccs	PacBio_Cortex_Rep1	mm10_ERCC_SIRV	chr2	130274438	130278917	+	12	1473	6096	16162	ENSMUSG00000027405.16	ENSMUST00000103198.10	Nop56	Nop56-202	Known	Known	None	0.6499999761581421	None	None	None	None
m54284U_191107_221739/126092930/ccs	PacBio_Cortex_Rep1	mm10_ERCC_SIRV	chr10	57532449	57515787	-	9	2780	30393	79698	ENSMUSG00000019877.10	ENSMUST00000020027.10	Serinc1	Serinc1-201	Known	Known	None	0.4000000059604645	None	None	None	None
m54284U_191107_221739/51642510/ccs	PacBio_Cortex_Rep1	mm10_ERCC_SIRV	chr9	109056649	109057710	+	1	1062	29094	540375	ENSMUSG00000025647.16	ENCODEMT000540375	Shisa5	ENCODEMT000540375	Known	ISM	None	0.20000000298023224	None	None	None	None
m54284U_191107_221739/141035516/ccs	PacBio_Cortex_Rep1	mm10_ERCC_SIRV	chr7	130936189	130985656	+	9	2051	23697	61903	ENSMUSG00000006205.13	ENSMUST00000006367.7	Htra1	Htra1-201	Known	Known	None	0.10000000149011612	None	None	None	None
m54284U_191212_053548/149358359/ccs	PacBio_Hippocampus_Rep1	mm10_ERCC_SIRV	chr11	100619821	100582820	-	14	1981	34457	90678	ENSMUSG00000014195.15	ENSMUST00000014339.14	Dnajc7	Dnajc7-201	Known	Known	None	0.0	None	None	None	None
m54284U_191213_120042/155716064/ccs	PacBio_Hippocampus_Rep2	mm10_ERCC_SIRV	chr4	134535247	134525565	-	7	1989	12343	32077	ENSMUSG00000046671.18	ENSMUST00000102550.9	Mtfr1l	Mtfr1l-201	Known	Known	None	0.25	None	None	None	None
m54284U_191109_043049/48630464/ccs	PacBio_Cortex_Rep2	mm10_ERCC_SIRV	chr16	96145348	96157837	+	5	2539	46073	119289	ENSMUSG00000023147.17	ENSMUST00000023913.10	Wrb	Wrb-201	Known	Known	None	0.3499999940395355	None	None	None	None
m54284U_191107_221739/155454273/ccs	PacBio_Cortex_Rep1	mm10_ERCC_SIRV	chr10	57532492	57515787	-	9	2829	30393	79698	ENSMUSG00000019877.10	ENSMUST00000020027.10	Serinc1	Serinc1-201	Known	Known	None	0.4000000059604645	None	None	None	None
m54284U_191107_221739/109381367/ccs	PacBio_Cortex_Rep1	mm10_ERCC_SIRV	chr5	139130195	139017333	-	11	2617	15906	537929	ENSMUSG00000025855.13	ENCODEMT000537929	Prkar1b	ENCODEMT000537929	Known	NIC	None	0.15000000596046448	None	None	None	None
m54284U_191212_053548/150012549/ccs	PacBio_Hippocampus_Rep1	mm10_ERCC_SIRV	chr11	100619613	100582820	-	14	1773	34457	90678	ENSMUSG00000014195.15	ENSMUST00000014339.14	Dnajc7	Dnajc7-201	Known	Known	None	0.0	None	None	None	None
m54284U_191107_221739/163055002/ccs	PacBio_Cortex_Rep1	mm10_ERCC_SIRV	chr10	57532429	57515787	-	9	2809	30393	79698	ENSMUSG00000019877.10	ENSMUST00000020027.10	Serinc1	Serinc1-201	Known	Known	None	0.4000000059604645	None	None	None	None
m54284U_191212_053548/43517663/ccs	PacBio_Hippocampus_Rep1	mm10_ERCC_SIRV	chr16	96145348	96157846	+	5	2548	46073	119289	ENSMUSG00000023147.17	ENSMUST00000023913.10	Wrb	Wrb-201	Known	Known	None	0.25	None	None	None	None
m54284U_191107_221739/150405532/ccs	PacBio_Cortex_Rep1	mm10_ERCC_SIRV	chr2	130274476	130278990	+	13	1617	6096	540335	ENSMUSG00000027405.16	ENCODEMT000540335	Nop56	ENCODEMT000540335	Known	NIC	None	0.5	None	None	None	None
m54284U_191107_221739/167182865/ccs	PacBio_Cortex_Rep1	mm10_ERCC_SIRV	chr7	130936189	130985657	+	9	2052	23697	61903	ENSMUSG00000006205.13	ENSMUST00000006367.7	Htra1	Htra1-201	Known	Known	None	0.10000000149011612	None	None	None	None
m54284U_191213_120042/156829493/ccs	PacBio_Hippocampus_Rep2	mm10_ERCC_SIRV	chr4	134535328	134525752	-	7	1889	12343	540086	ENSMUSG00000046671.18	ENCODEMT000540086	Mtfr1l	ENCODEMT000540086	Known	NNC	None	0.25	None	None	None	None
m54284U_191107_221739/175704301/ccs	PacBio_Cortex_Rep1	mm10_ERCC_SIRV	chr10	57532448	57515787	-	9	2778	30393	79698	ENSMUSG00000019877.10	ENSMUST00000020027.10	Serinc1	Serinc1-201	Known	Known	None	0.4000000059604645	None	None	None	None
m54284U_191212_053548/150668994/ccs	PacBio_Hippocampus_Rep1	mm10_ERCC_SIRV	chr11	100619609	100582820	-	14	1769	34457	90678	ENSMUSG00000014195.15	ENSMUST00000014339.14	Dnajc7	Dnajc7-201	Known	Known	None	0.0	None	None	None	None
m54284U_191212_053548/143065760/ccs	PacBio_Hippocampus_Rep1	mm10_ERCC_SIRV	chr16	96145348	96157838	+	5	2540	46073	119289	ENSMUSG00000023147.17	ENSMUST00000023913.10	Wrb	Wrb-201	Known	Known	None	0.3499999940395355	None	None	None	None
m54284U_191109_043049/788729/ccs	PacBio_Cortex_Rep2	mm10_ERCC_SIRV	chr7	130936189	130985657	+	9	2052	23697	61903	ENSMUSG00000006205.13	ENSMUST00000006367.7	Htra1	Htra1-201	Known	Known	None	0.10000000149011612	None	None	None	None
m54284U_191109_043049/11600947/ccs	PacBio_Cortex_Rep2	mm10_ERCC_SIRV	chr10	57532501	57515787	-	9	2838	30393	79698	ENSMUSG00000019877.10	ENSMUST00000020027.10	Serinc1	Serinc1-201	Known	Known	None	0.4000000059604645	None	None	None	None
m54284U_191213_120042/156895731/ccs	PacBio_Hippocampus_Rep2	mm10_ERCC_SIRV	chr4	134535308	134525565	-	7	1882	12343	32078	ENSMUSG00000046671.18	ENSMUST00000116279.9	Mtfr1l	Mtfr1l-202	Known	Known	None	0.25	None	None	None	None
m54284U_191212_053548/151716465/ccs	PacBio_Hippocampus_Rep1	mm10_ERCC_SIRV	chr11	100619609	100582820	-	14	1769	34457	90678	ENSMUSG00000014195.15	ENSMUST00000014339.14	Dnajc7	Dnajc7-201	Known	Known	None	0.0	None	None	None	None
m54284U_191107_221739/111150270/ccs	PacBio_Cortex_Rep1	mm10_ERCC_SIRV	chr5	139129725	139017315	-	11	2594	15906	41953	ENSMUSG00000025855.13	ENSMUST00000026973.13	Prkar1b	Prkar1b-201	Known	Known	None	0.15000000596046448	None	None	None	None
m54284U_191107_221739/111348108/ccs	PacBio_Cortex_Rep1	mm10_ERCC_SIRV	chr9	109059733	109057026	-	2	1990	29095	76524	ENSMUSG00000049734.9	ENSMUST00000061973.4	Trex1	Trex1-201	Known	Known	None	0.20000000298023224	None	None	None	None
m54284U_191212_053548/153618530/ccs	PacBio_Hippocampus_Rep1	mm10_ERCC_SIRV	chr11	100619619	100582820	-	13	1660	34457	540376	ENSMUSG00000014195.15	ENCODEMT000540376	Dnajc7	ENCODEMT000540376	Known	NIC	None	0.0	None	None	None	None
m54284U_191109_043049/49415662/ccs	PacBio_Cortex_Rep2	mm10_ERCC_SIRV	chr10	57532458	57515787	-	9	2795	30393	79698	ENSMUSG00000019877.10	ENSMUST00000020027.10	Serinc1	Serinc1-201	Known	Known	None	0.4000000059604645	None	None	None	None
m54284U_191109_043049/52365865/ccs	PacBio_Cortex_Rep2	mm10_ERCC_SIRV	chr7	130936189	130985657	+	9	2052	23697	61903	ENSMUSG00000006205.13	ENSMUST00000006367.7	Htra1	Htra1-201	Known	Known	None	0.10000000149011612	None	None	None	None
m54284U_191107_221739/100532241/ccs	PacBio_Cortex_Rep1	mm10_ERCC_SIRV	chr16	96145349	96157846	+	5	2547	46073	119289	ENSMUSG00000023147.17	ENSMUST00000023913.10	Wrb	Wrb-201	Known	Known	None	0.25	None	None	None	None
m54284U_191109_043049/17958816/ccs	PacBio_Cortex_Rep2	mm10_ERCC_SIRV	chr2	130274438	130279312	+	10	2352	6096	540377	ENSMUSG00000027405.16	ENCODEMT000540377	Nop56	ENCODEMT000540377	Known	NIC	None	0.15000000596046448	None	None	None	None
m54284U_191109_043049/53019265/ccs	PacBio_Cortex_Rep2	mm10_ERCC_SIRV	chr10	57532414	57515787	-	9	2751	30393	79698	ENSMUSG00000019877.10	ENSMUST00000020027.10	Serinc1	Serinc1-201	Known	Known	None	0.4000000059604645	None	None	None	None
m54284U_191213_120042/158467065/ccs	PacBio_Hippocampus_Rep2	mm10_ERCC_SIRV	chr4	134535291	134525565	-	7	1865	12343	32078	ENSMUSG00000046671.18	ENSMUST00000116279.9	Mtfr1l	Mtfr1l-202	Known	Known	None	0.25	None	None	None	None
m54284U_191109_043049/55837743/ccs	PacBio_Cortex_Rep2	mm10_ERCC_SIRV	chr7	130936189	130985656	+	9	2051	23697	61903	ENSMUSG00000006205.13	ENSMUST00000006367.7	Htra1	Htra1-201	Known	Known	None	0.10000000149011612	None	None	None	None
m54284U_191212_053548/153881350/ccs	PacBio_Hippocampus_Rep1	mm10_ERCC_SIRV	chr11	100619610	100582820	-	14	1770	34457	90678	ENSMUSG00000014195.15	ENSMUST00000014339.14	Dnajc7	Dnajc7-201	Known	Known	None	0.0	None	None	None	None
m54284U_191107_221739/103613466/ccs	PacBio_Cortex_Rep1	mm10_ERCC_SIRV	chr16	96145349	96157836	+	5	2537	46073	119289	ENSMUSG00000023147.17	ENSMUST00000023913.10	Wrb	Wrb-201	Known	Known	None	0.3499999940395355	None	None	None	None
m54284U_191109_043049/72549550/ccs	PacBio_Cortex_Rep2	mm10_ERCC_SIRV	chr10	57532471	57515787	-	9	2808	30393	79698	ENSMUSG00000019877.10	ENSMUST00000020027.10	Serinc1	Serinc1-201	Known	Known	None	0.4000000059604645	None	None	None	None
m54284U_191109_043049/55967821/ccs	PacBio_Cortex_Rep2	mm10_ERCC_SIRV	chr7	130936189	130985657	+	9	2052	23697	61903	ENSMUSG00000006205.13	ENSMUST00000006367.7	Htra1	Htra1-201	Known	Known	None	0.10000000149011612	None	None	None	None
m54284U_191107_221739/112068347/ccs	PacBio_Cortex_Rep1	mm10_ERCC_SIRV	chr5	139130128	139017333	-	11	2550	15906	537929	ENSMUSG00000025855.13	ENCODEMT000537929	Prkar1b	ENCODEMT000537929	Known	NIC	None	0.15000000596046448	None	None	None	None
m54284U_191212_053548/154075461/ccs	PacBio_Hippocampus_Rep1	mm10_ERCC_SIRV	chr11	100619613	100582820	-	14	1773	34457	90678	ENSMUSG00000014195.15	ENSMUST00000014339.14	Dnajc7	Dnajc7-201	Known	Known	None	0.0	None	None	None	None
m54284U_191109_043049/81332105/ccs	PacBio_Cortex_Rep2	mm10_ERCC_SIRV	chr10	57532434	57515787	-	9	2771	30393	79698	ENSMUSG00000019877.10	ENSMUST00000020027.10	Serinc1	Serinc1-201	Known	Known	None	0.4000000059604645	None	None	None	None
m54284U_191109_043049/28509189/ccs	PacBio_Cortex_Rep2	mm10_ERCC_SIRV	chr16	96145349	96157838	+	5	2539	46073	119289	ENSMUSG00000023147.17	ENSMUST00000023913.10	Wrb	Wrb-201	Known	Known	None	0.3499999940395355	None	None	None	None
m54284U_191213_120042/160301190/ccs	PacBio_Hippocampus_Rep2	mm10_ERCC_SIRV	chr4	134535292	134525565	-	7	1866	12343	32078	ENSMUSG00000046671.18	ENSMUST00000116279.9	Mtfr1l	Mtfr1l-202	Known	Known	None	0.25	None	None	None	None
m54284U_191109_043049/135333928/ccs	PacBio_Cortex_Rep2	mm10_ERCC_SIRV	chr2	130274476	130279288	+	13	1963	6096	540335	ENSMUSG00000027405.16	ENCODEMT000540335	Nop56	ENCODEMT000540335	Known	NIC	None	0.699999988079071	None	None	None	None
m54284U_191109_043049/136642754/ccs	PacBio_Cortex_Rep2	mm10_ERCC_SIRV	chr10	57532472	57515787	-	9	2809	30393	79698	ENSMUSG00000019877.10	ENSMUST00000020027.10	Serinc1	Serinc1-201	Known	Known	None	0.4000000059604645	None	None	None	None
m54284U_191109_043049/70255584/ccs	PacBio_Cortex_Rep2	mm10_ERCC_SIRV	chr7	130936189	130985655	+	9	2050	23697	61903	ENSMUSG00000006205.13	ENSMUST00000006367.7	Htra1	Htra1-201	Known	Known	None	0.10000000149011612	None	None	None	None
m54284U_191213_120042/134089121/ccs	PacBio_Hippocampus_Rep2	mm10_ERCC_SIRV	chr9	109059707	109057026	-	2	1964	29095	76524	ENSMUSG00000049734.9	ENSMUST00000061973.4	Trex1	Trex1-201	Known	Known	None	0.20000000298023224	None	None	None	None
m54284U_191109_043049/151586677/ccs	PacBio_Cortex_Rep2	mm10_ERCC_SIRV	chr10	57532441	57515787	-	9	2778	30393	79698	ENSMUSG00000019877.10	ENSMUST00000020027.10	Serinc1	Serinc1-201	Known	Known	None	0.4000000059604645	None	None	None	None
m54284U_191212_053548/154404072/ccs	PacBio_Hippocampus_Rep1	mm10_ERCC_SIRV	chr11	100619609	100582820	-	14	1769	34457	90678	ENSMUSG00000014195.15	ENSMUST00000014339.14	Dnajc7	Dnajc7-201	Known	Known	None	0.0	None	None	None	None
m54284U_191109_043049/171378884/ccs	PacBio_Cortex_Rep2	mm10_ERCC_SIRV	chr10	57532471	57515787	-	9	2808	30393	79698	ENSMUSG00000019877.10	ENSMUST00000020027.10	Serinc1	Serinc1-201	Known	Known	None	0.4000000059604645	None	None	None	None
m54284U_191109_043049/58657179/ccs	PacBio_Cortex_Rep2	mm10_ERCC_SIRV	chr16	96145349	96158028	+	5	2729	46073	119289	ENSMUSG00000023147.17	ENSMUST00000023913.10	Wrb	Wrb-201	Known	Known	None	0.3499999940395355	None	None	None	None
m54284U_191213_120042/162530332/ccs	PacBio_Hippocampus_Rep2	mm10_ERCC_SIRV	chr4	134532752	134525564	-	6	1825	12343	540087	ENSMUSG00000046671.18	ENCODEMT000540087	Mtfr1l	ENCODEMT000540087	Known	ISM	Suffix	0.25	None	None	None	None
m54284U_191109_043049/172688716/ccs	PacBio_Cortex_Rep2	mm10_ERCC_SIRV	chr10	57532477	57515787	-	9	2814	30393	79698	ENSMUSG00000019877.10	ENSMUST00000020027.10	Serinc1	Serinc1-201	Known	Known	None	0.4000000059604645	None	None	None	None
m54284U_191109_043049/78513665/ccs	PacBio_Cortex_Rep2	mm10_ERCC_SIRV	chr7	130936189	130985657	+	9	2052	23697	61903	ENSMUSG00000006205.13	ENSMUST00000006367.7	Htra1	Htra1-201	Known	Known	None	0.10000000149011612	None	None	None	None
m54284U_191109_043049/179898975/ccs	PacBio_Cortex_Rep2	mm10_ERCC_SIRV	chr10	57532508	57515787	-	9	2845	30393	79698	ENSMUSG00000019877.10	ENSMUST00000020027.10	Serinc1	Serinc1-201	Known	Known	None	0.4000000059604645	None	None	None	None
m54284U_191107_221739/112526757/ccs	PacBio_Cortex_Rep1	mm10_ERCC_SIRV	chr5	139129688	139017315	-	11	2557	15906	41953	ENSMUSG00000025855.13	ENSMUST00000026973.13	Prkar1b	Prkar1b-201	Known	Known	None	0.15000000596046448	None	None	None	None
m54284U_191212_053548/17302887/ccs	PacBio_Hippocampus_Rep1	mm10_ERCC_SIRV	chr10	57532438	57515787	-	9	2777	30393	79698	ENSMUSG00000019877.10	ENSMUST00000020027.10	Serinc1	Serinc1-201	Known	Known	None	0.4000000059604645	None	None	None	None
m54284U_191212_053548/154797359/ccs	PacBio_Hippocampus_Rep1	mm10_ERCC_SIRV	chr11	100619618	100582820	-	14	1778	34457	90678	ENSMUSG00000014195.15	ENSMUST00000014339.14	Dnajc7	Dnajc7-201	Known	Known	None	0.0	None	None	None	None
m54284U_191109_043049/85330310/ccs	PacBio_Cortex_Rep2	mm10_ERCC_SIRV	chr16	96145349	96157846	+	5	2547	46073	119289	ENSMUSG00000023147.17	ENSMUST00000023913.10	Wrb	Wrb-201	Known	Known	None	0.25	None	None	None	None
m54284U_191107_221739/85658162/ccs	PacBio_Cortex_Rep1	mm10_ERCC_SIRV	chr2	130274440	130279288	+	12	1842	6096	16162	ENSMUSG00000027405.16	ENSMUST00000103198.10	Nop56	Nop56-202	Known	Known	None	0.699999988079071	None	None	None	None
m54284U_191212_053548/70124400/ccs	PacBio_Hippocampus_Rep1	mm10_ERCC_SIRV	chr10	57532478	57515787	-	9	2822	30393	79698	ENSMUSG00000019877.10	ENSMUST00000020027.10	Serinc1	Serinc1-201	Known	Known	None	0.4000000059604645	None	None	None	None
m54284U_191213_120042/163972110/ccs	PacBio_Hippocampus_Rep2	mm10_ERCC_SIRV	chr4	134535109	134525563	-	7	2334	12343	540173	ENSMUSG00000046671.18	ENCODEMT000540173	Mtfr1l	ENCODEMT000540173	Known	NNC	None	0.25	None	None	None	None
m54284U_191109_043049/79495274/ccs	PacBio_Cortex_Rep2	mm10_ERCC_SIRV	chr7	130936189	130985657	+	9	2052	23697	61903	ENSMUSG00000006205.13	ENSMUST00000006367.7	Htra1	Htra1-201	Known	Known	None	0.10000000149011612	None	None	None	None
m54284U_191212_053548/155059675/ccs	PacBio_Hippocampus_Rep1	mm10_ERCC_SIRV	chr11	100619612	100582820	-	14	1772	34457	90678	ENSMUSG00000014195.15	ENSMUST00000014339.14	Dnajc7	Dnajc7-201	Known	Known	None	0.0	None	None	None	None
m54284U_191212_053548/74123618/ccs	PacBio_Hippocampus_Rep1	mm10_ERCC_SIRV	chr10	57532479	57515787	-	9	2816	30393	79698	ENSMUSG00000019877.10	ENSMUST00000020027.10	Serinc1	Serinc1-201	Known	Known	None	0.4000000059604645	None	None	None	None
m54284U_191212_053548/26280482/ccs	PacBio_Hippocampus_Rep1	mm10_ERCC_SIRV	chr16	96145349	96157839	+	5	2540	46073	119289	ENSMUSG00000023147.17	ENSMUST00000023913.10	Wrb	Wrb-201	Known	Known	None	0.30000001192092896	None	None	None	None
m54284U_191213_120042/166002880/ccs	PacBio_Hippocampus_Rep2	mm10_ERCC_SIRV	chr9	109059734	109057028	-	2	1989	29095	76524	ENSMUSG00000049734.9	ENSMUST00000061973.4	Trex1	Trex1-201	Known	Known	None	0.20000000298023224	None	None	None	None
m54284U_191109_043049/82380335/ccs	PacBio_Cortex_Rep2	mm10_ERCC_SIRV	chr7	130936189	130985657	+	9	2052	23697	61903	ENSMUSG00000006205.13	ENSMUST00000006367.7	Htra1	Htra1-201	Known	Known	None	0.10000000149011612	None	None	None	None
m54284U_191213_120042/164429908/ccs	PacBio_Hippocampus_Rep2	mm10_ERCC_SIRV	chr4	134535254	134525565	-	7	1996	12343	32077	ENSMUSG00000046671.18	ENSMUST00000102550.9	Mtfr1l	Mtfr1l-201	Known	Known	None	0.25	None	None	None	None
m54284U_191107_221739/113901885/ccs	PacBio_Cortex_Rep1	mm10_ERCC_SIRV	chr5	139129676	139017315	-	11	2545	15906	41953	ENSMUSG00000025855.13	ENSMUST00000026973.13	Prkar1b	Prkar1b-201	Known	Known	None	0.15000000596046448	None	None	None	None
m54284U_191212_053548/88148537/ccs	PacBio_Hippocampus_Rep1	mm10_ERCC_SIRV	chr10	57532419	57515787	-	9	2750	30393	79698	ENSMUSG00000019877.10	ENSMUST00000020027.10	Serinc1	Serinc1-201	Known	Known	None	0.4000000059604645	None	None	None	None
m54284U_191212_053548/156370657/ccs	PacBio_Hippocampus_Rep1	mm10_ERCC_SIRV	chr11	100619589	100582820	-	14	1749	34457	90678	ENSMUSG00000014195.15	ENSMUST00000014339.14	Dnajc7	Dnajc7-201	Known	Known	None	0.0	None	None	None	None
m54284U_191212_053548/30214113/ccs	PacBio_Hippocampus_Rep1	mm10_ERCC_SIRV	chr16	96145349	96157836	+	5	2537	46073	119289	ENSMUSG00000023147.17	ENSMUST00000023913.10	Wrb	Wrb-201	Known	Known	None	0.3499999940395355	None	None	None	None
m54284U_191107_221739/93257930/ccs	PacBio_Cortex_Rep1	mm10_ERCC_SIRV	chr2	130274440	130278914	+	12	1468	6096	16162	ENSMUSG00000027405.16	ENSMUST00000103198.10	Nop56	Nop56-202	Known	Known	None	0.699999988079071	None	None	None	None
m54284U_191109_043049/85066194/ccs	PacBio_Cortex_Rep2	mm10_ERCC_SIRV	chr7	130936189	130985655	+	9	2050	23697	61903	ENSMUSG00000006205.13	ENSMUST00000006367.7	Htra1	Htra1-201	Known	Known	None	0.10000000149011612	None	None	None	None
m54284U_191212_053548/123930834/ccs	PacBio_Hippocampus_Rep1	mm10_ERCC_SIRV	chr10	57532526	57515787	-	9	2863	30393	79698	ENSMUSG00000019877.10	ENSMUST00000020027.10	Serinc1	Serinc1-201	Known	Known	None	0.4000000059604645	None	None	None	None
m54284U_191213_120042/165478853/ccs	PacBio_Hippocampus_Rep2	mm10_ERCC_SIRV	chr4	134535251	134525565	-	7	1993	12343	32077	ENSMUSG00000046671.18	ENSMUST00000102550.9	Mtfr1l	Mtfr1l-201	Known	Known	None	0.25	None	None	None	None
m54284U_191212_053548/156696688/ccs	PacBio_Hippocampus_Rep1	mm10_ERCC_SIRV	chr11	100619613	100582820	-	14	1773	34457	90678	ENSMUSG00000014195.15	ENSMUST00000014339.14	Dnajc7	Dnajc7-201	Known	Known	None	0.0	None	None	None	None
m54284U_191213_120042/53674654/ccs	PacBio_Hippocampus_Rep2	mm10_ERCC_SIRV	chr16	96145349	96157836	+	5	2537	46073	119289	ENSMUSG00000023147.17	ENSMUST00000023913.10	Wrb	Wrb-201	Known	Known	None	0.3499999940395355	None	None	None	None
m54284U_191212_053548/151324029/ccs	PacBio_Hippocampus_Rep1	mm10_ERCC_SIRV	chr10	57532502	57515787	-	9	2839	30393	79698	ENSMUSG00000019877.10	ENSMUST00000020027.10	Serinc1	Serinc1-201	Known	Known	None	0.4000000059604645	None	None	None	None
m54284U_191109_043049/88933091/ccs	PacBio_Cortex_Rep2	mm10_ERCC_SIRV	chr7	130936189	130985656	+	9	2051	23697	61903	ENSMUSG00000006205.13	ENSMUST00000006367.7	Htra1	Htra1-201	Known	Known	None	0.10000000149011612	None	None	None	None
m54284U_191212_053548/157615035/ccs	PacBio_Hippocampus_Rep1	mm10_ERCC_SIRV	chr11	100619613	100582820	-	14	1773	34457	90678	ENSMUSG00000014195.15	ENSMUST00000014339.14	Dnajc7	Dnajc7-201	Known	Known	None	0.0	None	None	None	None
m54284U_191212_053548/164691992/ccs	PacBio_Hippocampus_Rep1	mm10_ERCC_SIRV	chr10	57532475	57515787	-	9	2818	30393	79698	ENSMUSG00000019877.10	ENSMUST00000020027.10	Serinc1	Serinc1-201	Known	Known	None	0.4000000059604645	None	None	None	None
m54284U_191213_120042/166135604/ccs	PacBio_Hippocampus_Rep2	mm10_ERCC_SIRV	chr4	134535301	134525565	-	7	2037	12343	32077	ENSMUSG00000046671.18	ENSMUST00000102550.9	Mtfr1l	Mtfr1l-201	Known	Known	None	0.25	None	None	None	None
m54284U_191107_221739/89718870/ccs	PacBio_Cortex_Rep1	mm10_ERCC_SIRV	chr9	109059715	109057033	-	2	1965	29095	76524	ENSMUSG00000049734.9	ENSMUST00000061973.4	Trex1	Trex1-201	Known	Known	None	0.20000000298023224	None	None	None	None
m54284U_191213_120042/15992339/ccs	PacBio_Hippocampus_Rep2	mm10_ERCC_SIRV	chr10	57532443	57515787	-	9	2783	30393	540378	ENSMUSG00000019877.10	ENCODEMT000540378	Serinc1	ENCODEMT000540378	Known	NNC	None	0.4000000059604645	None	None	None	None
m54284U_191213_120042/57213503/ccs	PacBio_Hippocampus_Rep2	mm10_ERCC_SIRV	chr16	96145349	96157838	+	5	2539	46073	119289	ENSMUSG00000023147.17	ENSMUST00000023913.10	Wrb	Wrb-201	Known	Known	None	0.3499999940395355	None	None	None	None
m54284U_191109_043049/116654473/ccs	PacBio_Cortex_Rep2	mm10_ERCC_SIRV	chr7	130936189	130985656	+	9	2051	23697	61903	ENSMUSG00000006205.13	ENSMUST00000006367.7	Htra1	Htra1-201	Known	Known	None	0.10000000149011612	None	None	None	None
m54284U_191109_043049/154730727/ccs	PacBio_Cortex_Rep2	mm10_ERCC_SIRV	chr2	130274440	130278978	+	12	1532	6096	16162	ENSMUSG00000027405.16	ENSMUST00000103198.10	Nop56	Nop56-202	Known	Known	None	0.6000000238418579	None	None	None	None
m54284U_191107_221739/114950208/ccs	PacBio_Cortex_Rep1	mm10_ERCC_SIRV	chr5	139037076	139017321	-	3	1627	15906	537939	ENSMUSG00000025855.13	ENCODEMT000537939	Prkar1b	ENCODEMT000537939	Known	ISM	Suffix	0.15000000596046448	None	None	None	None
m54284U_191212_053548/157812866/ccs	PacBio_Hippocampus_Rep1	mm10_ERCC_SIRV	chr11	100619604	100582820	-	14	1764	34457	90678	ENSMUSG00000014195.15	ENSMUST00000014339.14	Dnajc7	Dnajc7-201	Known	Known	None	0.0	None	None	None	None
m54284U_191213_120042/69207841/ccs	PacBio_Hippocampus_Rep2	mm10_ERCC_SIRV	chr10	57532534	57515787	-	9	2871	30393	79698	ENSMUSG00000019877.10	ENSMUST00000020027.10	Serinc1	Serinc1-201	Known	Known	None	0.4000000059604645	None	None	None	None
m54284U_191109_043049/117835089/ccs	PacBio_Cortex_Rep2	mm10_ERCC_SIRV	chr7	130936189	130985653	+	9	2048	23697	61903	ENSMUSG00000006205.13	ENSMUST00000006367.7	Htra1	Htra1-201	Known	Known	None	0.15000000596046448	None	None	None	None
m54284U_191213_120042/105515096/ccs	PacBio_Hippocampus_Rep2	mm10_ERCC_SIRV	chr16	96145349	96157838	+	5	2539	46073	119289	ENSMUSG00000023147.17	ENSMUST00000023913.10	Wrb	Wrb-201	Known	Known	None	0.3499999940395355	None	None	None	None
m54284U_191213_120042/166396768/ccs	PacBio_Hippocampus_Rep2	mm10_ERCC_SIRV	chr4	134535300	134525565	-	7	1874	12343	32078	ENSMUSG00000046671.18	ENSMUST00000116279.9	Mtfr1l	Mtfr1l-202	Known	Known	None	0.25	None	None	None	None
m54284U_191213_120042/70060234/ccs	PacBio_Hippocampus_Rep2	mm10_ERCC_SIRV	chr10	57532466	57515787	-	9	2803	30393	79698	ENSMUSG00000019877.10	ENSMUST00000020027.10	Serinc1	Serinc1-201	Known	Known	None	0.4000000059604645	None	None	None	None
m54284U_191212_053548/157876297/ccs	PacBio_Hippocampus_Rep1	mm10_ERCC_SIRV	chr11	100619611	100582820	-	14	1771	34457	90678	ENSMUSG00000014195.15	ENSMUST00000014339.14	Dnajc7	Dnajc7-201	Known	Known	None	0.0	None	None	None	None
m54284U_191109_043049/131007066/ccs	PacBio_Cortex_Rep2	mm10_ERCC_SIRV	chr7	130936189	130985653	+	9	2048	23697	61903	ENSMUSG00000006205.13	ENSMUST00000006367.7	Htra1	Htra1-201	Known	Known	None	0.15000000596046448	None	None	None	None
m54284U_191212_053548/88539424/ccs	PacBio_Hippocampus_Rep1	mm10_ERCC_SIRV	chr16	96145350	96157842	+	5	2542	46073	119289	ENSMUSG00000023147.17	ENSMUST00000023913.10	Wrb	Wrb-201	Known	Known	None	0.25	None	None	None	None
m54284U_191107_221739/16517704/ccs	PacBio_Cortex_Rep1	mm10_ERCC_SIRV	chr2	130274442	130279288	+	12	1833	6096	16162	ENSMUSG00000027405.16	ENSMUST00000103198.10	Nop56	Nop56-202	Known	Known	None	0.699999988079071	None	None	None	None
m54284U_191213_120042/75892574/ccs	PacBio_Hippocampus_Rep2	mm10_ERCC_SIRV	chr10	57532532	57515787	-	9	2869	30393	79698	ENSMUSG00000019877.10	ENSMUST00000020027.10	Serinc1	Serinc1-201	Known	Known	None	0.4000000059604645	None	None	None	None
m54284U_191107_221739/115606167/ccs	PacBio_Cortex_Rep1	mm10_ERCC_SIRV	chr5	139129673	139017315	-	11	2542	15906	41953	ENSMUSG00000025855.13	ENSMUST00000026973.13	Prkar1b	Prkar1b-201	Known	Known	None	0.15000000596046448	None	None	None	None
m54284U_191213_120042/166463461/ccs	PacBio_Hippocampus_Rep2	mm10_ERCC_SIRV	chr4	134535273	134525565	-	7	2015	12343	32077	ENSMUSG00000046671.18	ENSMUST00000102550.9	Mtfr1l	Mtfr1l-201	Known	Known	None	0.25	None	None	None	None
m54284U_191212_053548/158204969/ccs	PacBio_Hippocampus_Rep1	mm10_ERCC_SIRV	chr11	100619609	100582820	-	14	1769	34457	90678	ENSMUSG00000014195.15	ENSMUST00000014339.14	Dnajc7	Dnajc7-201	Known	Known	None	0.0	None	None	None	None
m54284U_191109_043049/135135717/ccs	PacBio_Cortex_Rep2	mm10_ERCC_SIRV	chr7	130936189	130985657	+	9	2052	23697	61903	ENSMUSG00000006205.13	ENSMUST00000006367.7	Htra1	Htra1-201	Known	Known	None	0.10000000149011612	None	None	None	None
m54284U_191213_120042/28246896/ccs	PacBio_Hippocampus_Rep2	mm10_ERCC_SIRV	chr9	109059755	109057036	-	2	2002	29095	76524	ENSMUSG00000049734.9	ENSMUST00000061973.4	Trex1	Trex1-201	Known	Known	None	0.20000000298023224	None	None	None	None
m54284U_191212_053548/91622041/ccs	PacBio_Hippocampus_Rep1	mm10_ERCC_SIRV	chr16	96145350	96157844	+	5	2544	46073	119289	ENSMUSG00000023147.17	ENSMUST00000023913.10	Wrb	Wrb-201	Known	Known	None	0.25	None	None	None	None
m54284U_191213_120042/87034599/ccs	PacBio_Hippocampus_Rep2	mm10_ERCC_SIRV	chr10	57532480	57515787	-	9	2817	30393	79698	ENSMUSG00000019877.10	ENSMUST00000020027.10	Serinc1	Serinc1-201	Known	Known	None	0.4000000059604645	None	None	None	None
m54284U_191212_053548/158269723/ccs	PacBio_Hippocampus_Rep1	mm10_ERCC_SIRV	chr11	100619617	100582820	-	14	1777	34457	90678	ENSMUSG00000014195.15	ENSMUST00000014339.14	Dnajc7	Dnajc7-201	Known	Known	None	0.0	None	None	None	None
m54284U_191109_043049/142672893/ccs	PacBio_Cortex_Rep2	mm10_ERCC_SIRV	chr7	130936189	130985657	+	9	2052	23697	61903	ENSMUSG00000006205.13	ENSMUST00000006367.7	Htra1	Htra1-201	Known	Known	None	0.10000000149011612	None	None	None	None
m54284U_191213_120042/90375676/ccs	PacBio_Hippocampus_Rep2	mm10_ERCC_SIRV	chr10	57532438	57515787	-	9	2775	30393	79698	ENSMUSG00000019877.10	ENSMUST00000020027.10	Serinc1	Serinc1-201	Known	Known	None	0.4000000059604645	None	None	None	None
m54284U_191213_120042/166593852/ccs	PacBio_Hippocampus_Rep2	mm10_ERCC_SIRV	chr4	134529409	134525565	-	2	1273	12343	540094	ENSMUSG00000046671.18	ENCODEMT000540094	Mtfr1l	ENCODEMT000540094	Known	ISM	Suffix	0.25	None	None	None	None
m54284U_191107_221739/16779428/ccs	PacBio_Cortex_Rep1	mm10_ERCC_SIRV	chr16	96145351	96157838	+	5	2537	46073	119289	ENSMUSG00000023147.17	ENSMUST00000023913.10	Wrb	Wrb-201	Known	Known	None	0.3499999940395355	None	None	None	None
m54284U_191107_221739/156044116/ccs	PacBio_Cortex_Rep1	mm10_ERCC_SIRV	chr2	130274461	130278459	+	12	1564	6096	540342	ENSMUSG00000027405.16	ENCODEMT000540342	Nop56	ENCODEMT000540342	Known	ISM	Prefix	0.15000000596046448	None	None	None	None
m54284U_191213_120042/98502201/ccs	PacBio_Hippocampus_Rep2	mm10_ERCC_SIRV	chr10	57532457	57515787	-	9	2838	30393	79698	ENSMUSG00000019877.10	ENSMUST00000020027.10	Serinc1	Serinc1-201	Known	Known	None	0.4000000059604645	None	None	None	None
m54284U_191107_221739/116131758/ccs	PacBio_Cortex_Rep1	mm10_ERCC_SIRV	chr5	139129720	139017315	-	11	2589	15906	41953	ENSMUSG00000025855.13	ENSMUST00000026973.13	Prkar1b	Prkar1b-201	Known	Known	None	0.15000000596046448	None	None	None	None
m54284U_191109_043049/143328732/ccs	PacBio_Cortex_Rep2	mm10_ERCC_SIRV	chr7	130936189	130985656	+	9	2051	23697	61903	ENSMUSG00000006205.13	ENSMUST00000006367.7	Htra1	Htra1-201	Known	Known	None	0.10000000149011612	None	None	None	None
m54284U_191212_053548/159319353/ccs	PacBio_Hippocampus_Rep1	mm10_ERCC_SIRV	chr11	100619617	100582820	-	14	1777	34457	90678	ENSMUSG00000014195.15	ENSMUST00000014339.14	Dnajc7	Dnajc7-201	Known	Known	None	0.0	None	None	None	None
m54284U_191107_221739/113575063/ccs	PacBio_Cortex_Rep1	mm10_ERCC_SIRV	chr16	96145351	96157844	+	5	2543	46073	119289	ENSMUSG00000023147.17	ENSMUST00000023913.10	Wrb	Wrb-201	Known	Known	None	0.25	None	None	None	None
m54284U_191213_120042/102170770/ccs	PacBio_Hippocampus_Rep2	mm10_ERCC_SIRV	chr10	57532388	57515787	-	9	2731	30393	79698	ENSMUSG00000019877.10	ENSMUST00000020027.10	Serinc1	Serinc1-201	Known	Known	None	0.4000000059604645	None	None	None	None
m54284U_191213_120042/167707840/ccs	PacBio_Hippocampus_Rep2	mm10_ERCC_SIRV	chr4	134535235	134525565	-	7	1977	12343	32077	ENSMUSG00000046671.18	ENSMUST00000102550.9	Mtfr1l	Mtfr1l-201	Known	Known	None	0.25	None	None	None	None
m54284U_191213_120042/126485477/ccs	PacBio_Hippocampus_Rep2	mm10_ERCC_SIRV	chr10	57532504	57515787	-	9	2841	30393	79698	ENSMUSG00000019877.10	ENSMUST00000020027.10	Serinc1	Serinc1-201	Known	Known	None	0.4000000059604645	None	None	None	None
m54284U_191109_043049/171443158/ccs	PacBio_Cortex_Rep2	mm10_ERCC_SIRV	chr7	130936189	130985653	+	9	2048	23697	61903	ENSMUSG00000006205.13	ENSMUST00000006367.7	Htra1	Htra1-201	Known	Known	None	0.15000000596046448	None	None	None	None
m54284U_191107_221739/114558890/ccs	PacBio_Cortex_Rep1	mm10_ERCC_SIRV	chr9	109059563	109057932	-	2	1372	29095	76525	ENSMUSG00000049734.9	ENSMUST00000112053.1	Trex1	Trex1-202	Known	Known	None	0.0	None	None	None	None
m54284U_191212_053548/164694260/ccs	PacBio_Hippocampus_Rep1	mm10_ERCC_SIRV	chr11	100619612	100582820	-	14	1772	34457	90678	ENSMUSG00000014195.15	ENSMUST00000014339.14	Dnajc7	Dnajc7-201	Known	Known	None	0.0	None	None	None	None
m54284U_191213_120042/149752551/ccs	PacBio_Hippocampus_Rep2	mm10_ERCC_SIRV	chr10	57532437	57515787	-	9	2774	30393	79698	ENSMUSG00000019877.10	ENSMUST00000020027.10	Serinc1	Serinc1-201	Known	Known	None	0.4000000059604645	None	None	None	None
m54284U_191107_221739/165218354/ccs	PacBio_Cortex_Rep1	mm10_ERCC_SIRV	chr16	96145351	96157846	+	5	2545	46073	119289	ENSMUSG00000023147.17	ENSMUST00000023913.10	Wrb	Wrb-201	Known	Known	None	0.25	None	None	None	None
m54284U_191213_120042/152896807/ccs	PacBio_Hippocampus_Rep2	mm10_ERCC_SIRV	chr10	57532500	57515787	-	9	2837	30393	79698	ENSMUSG00000019877.10	ENSMUST00000020027.10	Serinc1	Serinc1-201	Known	Known	None	0.4000000059604645	None	None	None	None
m54284U_191109_043049/90374555/ccs	PacBio_Cortex_Rep2	mm10_ERCC_SIRV	chr2	130274442	130279288	+	12	1840	6096	16162	ENSMUSG00000027405.16	ENSMUST00000103198.10	Nop56	Nop56-202	Known	Known	None	0.699999988079071	None	None	None	None
m54284U_191213_120042/167773208/ccs	PacBio_Hippocampus_Rep2	mm10_ERCC_SIRV	chr4	134535300	134525565	-	7	1874	12343	32078	ENSMUSG00000046671.18	ENSMUST00000116279.9	Mtfr1l	Mtfr1l-202	Known	Known	None	0.25	None	None	None	None
m54284U_191107_221739/116982641/ccs	PacBio_Cortex_Rep1	mm10_ERCC_SIRV	chr5	139129679	139017315	-	11	2548	15906	41953	ENSMUSG00000025855.13	ENSMUST00000026973.13	Prkar1b	Prkar1b-201	Known	Known	None	0.15000000596046448	None	None	None	None
m54284U_191109_043049/179767017/ccs	PacBio_Cortex_Rep2	mm10_ERCC_SIRV	chr7	130936189	130985651	+	9	2046	23697	61903	ENSMUSG00000006205.13	ENSMUST00000006367.7	Htra1	Htra1-201	Known	Known	None	0.20000000298023224	None	None	None	None
m54284U_191213_120042/178062302/ccs	PacBio_Hippocampus_Rep2	mm10_ERCC_SIRV	chr10	57532387	57515787	-	9	2738	30393	79698	ENSMUSG00000019877.10	ENSMUST00000020027.10	Serinc1	Serinc1-201	Known	Known	None	0.4000000059604645	None	None	None	None
m54284U_191212_053548/165152119/ccs	PacBio_Hippocampus_Rep1	mm10_ERCC_SIRV	chr11	100619609	100582820	-	14	1769	34457	90678	ENSMUSG00000014195.15	ENSMUST00000014339.14	Dnajc7	Dnajc7-201	Known	Known	None	0.0	None	None	None	None
m54284U_191107_221739/10551530/ccs	PacBio_Cortex_Rep1	mm10_ERCC_SIRV	chr10	57532435	57515788	-	9	2771	30393	79698	ENSMUSG00000019877.10	ENSMUST00000020027.10	Serinc1	Serinc1-201	Known	Known	None	0.4000000059604645	None	None	None	None
m54284U_191107_221739/14747586/ccs	PacBio_Cortex_Rep1	mm10_ERCC_SIRV	chr10	57532503	57515788	-	9	2839	30393	79698	ENSMUSG00000019877.10	ENSMUST00000020027.10	Serinc1	Serinc1-201	Known	Known	None	0.4000000059604645	None	None	None	None
m54284U_191109_043049/115935307/ccs	PacBio_Cortex_Rep2	mm10_ERCC_SIRV	chr16	96145351	96157838	+	3	2364	46073	119292	ENSMUSG00000023147.17	ENSMUST00000233273.1	Wrb	Wrb-205	Known	Known	None	0.3499999940395355	None	None	None	None
m54284U_191213_120042/50136390/ccs	PacBio_Hippocampus_Rep2	mm10_ERCC_SIRV	chr9	109074089	109057932	-	14	3634	29096	540379	ENSMUSG00000025646.9	ENCODEMT000540379	Atrip	ENCODEMT000540379	Known	NIC	None	0.0	None	None	None	None
m54284U_191212_053548/6490192/ccs	PacBio_Hippocampus_Rep1	mm10_ERCC_SIRV	chr7	130936189	130985657	+	9	2052	23697	61903	ENSMUSG00000006205.13	ENSMUST00000006367.7	Htra1	Htra1-201	Known	Known	None	0.10000000149011612	None	None	None	None
m54284U_191107_221739/17893321/ccs	PacBio_Cortex_Rep1	mm10_ERCC_SIRV	chr10	57532460	57515788	-	9	2796	30393	79698	ENSMUSG00000019877.10	ENSMUST00000020027.10	Serinc1	Serinc1-201	Known	Known	None	0.4000000059604645	None	None	None	None
m54284U_191213_120042/168035817/ccs	PacBio_Hippocampus_Rep2	mm10_ERCC_SIRV	chr4	134535273	134525565	-	7	1847	12343	32078	ENSMUSG00000046671.18	ENSMUST00000116279.9	Mtfr1l	Mtfr1l-202	Known	Known	None	0.25	None	None	None	None
m54284U_191212_053548/167378966/ccs	PacBio_Hippocampus_Rep1	mm10_ERCC_SIRV	chr11	100619608	100582820	-	14	1768	34457	90678	ENSMUSG00000014195.15	ENSMUST00000014339.14	Dnajc7	Dnajc7-201	Known	Known	None	0.0	None	None	None	None
m54284U_191107_221739/32180070/ccs	PacBio_Cortex_Rep1	mm10_ERCC_SIRV	chr10	57532500	57515788	-	9	2836	30393	79698	ENSMUSG00000019877.10	ENSMUST00000020027.10	Serinc1	Serinc1-201	Known	Known	None	0.4000000059604645	None	None	None	None
m54284U_191107_221739/34670993/ccs	PacBio_Cortex_Rep1	mm10_ERCC_SIRV	chr10	57532510	57515788	-	9	2846	30393	79698	ENSMUSG00000019877.10	ENSMUST00000020027.10	Serinc1	Serinc1-201	Known	Known	None	0.4000000059604645	None	None	None	None
m54284U_191109_043049/132645351/ccs	PacBio_Cortex_Rep2	mm10_ERCC_SIRV	chr2	130274442	130279288	+	12	1840	6096	16162	ENSMUSG00000027405.16	ENSMUST00000103198.10	Nop56	Nop56-202	Known	Known	None	0.699999988079071	None	None	None	None
m54284U_191212_053548/16647977/ccs	PacBio_Hippocampus_Rep1	mm10_ERCC_SIRV	chr7	130936189	130985657	+	9	2052	23697	61903	ENSMUSG00000006205.13	ENSMUST00000006367.7	Htra1	Htra1-201	Known	Known	None	0.10000000149011612	None	None	None	None
m54284U_191107_221739/117571667/ccs	PacBio_Cortex_Rep1	mm10_ERCC_SIRV	chr5	139129715	139017315	-	11	2584	15906	41953	ENSMUSG00000025855.13	ENSMUST00000026973.13	Prkar1b	Prkar1b-201	Known	Known	None	0.15000000596046448	None	None	None	None
m54284U_191107_221739/43057362/ccs	PacBio_Cortex_Rep1	mm10_ERCC_SIRV	chr10	57532438	57515788	-	9	2774	30393	79698	ENSMUSG00000019877.10	ENSMUST00000020027.10	Serinc1	Serinc1-201	Known	Known	None	0.4000000059604645	None	None	None	None
m54284U_191212_053548/68878562/ccs	PacBio_Hippocampus_Rep1	mm10_ERCC_SIRV	chr16	96145351	96157846	+	5	2545	46073	119289	ENSMUSG00000023147.17	ENSMUST00000023913.10	Wrb	Wrb-201	Known	Known	None	0.25	None	None	None	None
m54284U_191213_120042/168166639/ccs	PacBio_Hippocampus_Rep2	mm10_ERCC_SIRV	chr4	134532752	134525564	-	6	1825	12343	540087	ENSMUSG00000046671.18	ENCODEMT000540087	Mtfr1l	ENCODEMT000540087	Known	ISM	Suffix	0.25	None	None	None	None
m54284U_191212_053548/170133130/ccs	PacBio_Hippocampus_Rep1	mm10_ERCC_SIRV	chr11	100619609	100582820	-	14	1769	34457	90678	ENSMUSG00000014195.15	ENSMUST00000014339.14	Dnajc7	Dnajc7-201	Known	Known	None	0.0	None	None	None	None
m54284U_191107_221739/47711365/ccs	PacBio_Cortex_Rep1	mm10_ERCC_SIRV	chr10	57532504	57515788	-	9	2840	30393	79698	ENSMUSG00000019877.10	ENSMUST00000020027.10	Serinc1	Serinc1-201	Known	Known	None	0.4000000059604645	None	None	None	None
m54284U_191213_120042/171180468/ccs	PacBio_Hippocampus_Rep2	mm10_ERCC_SIRV	chr9	109074110	109057932	-	14	3484	29096	540380	ENSMUSG00000025646.9	ENCODEMT000540380	Atrip	ENCODEMT000540380	Known	NIC	None	0.0	None	None	None	None
m54284U_191107_221739/79759897/ccs	PacBio_Cortex_Rep1	mm10_ERCC_SIRV	chr10	57532509	57515788	-	9	2845	30393	79698	ENSMUSG00000019877.10	ENSMUST00000020027.10	Serinc1	Serinc1-201	Known	Known	None	0.4000000059604645	None	None	None	None
m54284U_191212_053548/17236873/ccs	PacBio_Hippocampus_Rep1	mm10_ERCC_SIRV	chr7	130936189	130985656	+	9	2036	23697	61903	ENSMUSG00000006205.13	ENSMUST00000006367.7	Htra1	Htra1-201	Known	Known	None	0.10000000149011612	None	None	None	None
m54284U_191107_221739/88278753/ccs	PacBio_Cortex_Rep1	mm10_ERCC_SIRV	chr10	57532455	57515788	-	9	2791	30393	79698	ENSMUSG00000019877.10	ENSMUST00000020027.10	Serinc1	Serinc1-201	Known	Known	None	0.4000000059604645	None	None	None	None
m54284U_191107_221739/16713914/ccs	PacBio_Cortex_Rep1	mm10_ERCC_SIRV	chr9	109074078	109057934	-	14	3677	29096	540381	ENSMUSG00000025646.9	ENCODEMT000540381	Atrip	ENCODEMT000540381	Known	NNC	None	0.05000000074505806	None	None	None	None
m54284U_191213_120042/60031189/ccs	PacBio_Hippocampus_Rep2	mm10_ERCC_SIRV	chr16	96145351	96157846	+	5	2545	46073	119289	ENSMUSG00000023147.17	ENSMUST00000023913.10	Wrb	Wrb-201	Known	Known	None	0.25	None	None	None	None
m54284U_191107_221739/51776297/ccs	PacBio_Cortex_Rep1	mm10_ERCC_SIRV	chr9	109074087	109057934	-	14	4084	29096	540382	ENSMUSG00000025646.9	ENCODEMT000540382	Atrip	ENCODEMT000540382	Known	NNC	None	0.05000000074505806	None	None	None	None
m54284U_191213_120042/168625759/ccs	PacBio_Hippocampus_Rep2	mm10_ERCC_SIRV	chr4	134535230	134525565	-	7	1972	12343	32077	ENSMUSG00000046671.18	ENSMUST00000102550.9	Mtfr1l	Mtfr1l-201	Known	Known	None	0.25	None	None	None	None
m54284U_191107_221739/89719796/ccs	PacBio_Cortex_Rep1	mm10_ERCC_SIRV	chr10	57532479	57515788	-	9	2815	30393	79698	ENSMUSG00000019877.10	ENSMUST00000020027.10	Serinc1	Serinc1-201	Known	Known	None	0.4000000059604645	None	None	None	None
m54284U_191212_053548/171771994/ccs	PacBio_Hippocampus_Rep1	mm10_ERCC_SIRV	chr11	100619619	100582820	-	14	1779	34457	90678	ENSMUSG00000014195.15	ENSMUST00000014339.14	Dnajc7	Dnajc7-201	Known	Known	None	0.0	None	None	None	None
m54284U_191212_053548/21039264/ccs	PacBio_Hippocampus_Rep1	mm10_ERCC_SIRV	chr7	130936189	130985653	+	9	2048	23697	61903	ENSMUSG00000006205.13	ENSMUST00000006367.7	Htra1	Htra1-201	Known	Known	None	0.15000000596046448	None	None	None	None
m54284U_191107_221739/89849940/ccs	PacBio_Cortex_Rep1	mm10_ERCC_SIRV	chr10	57532483	57515788	-	9	2826	30393	79698	ENSMUSG00000019877.10	ENSMUST00000020027.10	Serinc1	Serinc1-201	Known	Known	None	0.4000000059604645	None	None	None	None
m54284U_191107_221739/57017085/ccs	PacBio_Cortex_Rep1	mm10_ERCC_SIRV	chr2	130274443	130279288	+	11	2445	6096	540330	ENSMUSG00000027405.16	ENCODEMT000540330	Nop56	ENCODEMT000540330	Known	ISM	Prefix	0.699999988079071	None	None	None	None
m54284U_191107_221739/118949102/ccs	PacBio_Cortex_Rep1	mm10_ERCC_SIRV	chr5	139129685	139017315	-	11	2554	15906	41953	ENSMUSG00000025855.13	ENSMUST00000026973.13	Prkar1b	Prkar1b-201	Known	Known	None	0.15000000596046448	None	None	None	None
m54284U_191107_221739/94570842/ccs	PacBio_Cortex_Rep1	mm10_ERCC_SIRV	chr10	57532511	57515788	-	9	2847	30393	79698	ENSMUSG00000019877.10	ENSMUST00000020027.10	Serinc1	Serinc1-201	Known	Known	None	0.4000000059604645	None	None	None	None
m54284U_191213_120042/88015632/ccs	PacBio_Hippocampus_Rep2	mm10_ERCC_SIRV	chr16	96145351	96157845	+	5	2544	46073	119289	ENSMUSG00000023147.17	ENSMUST00000023913.10	Wrb	Wrb-201	Known	Known	None	0.25	None	None	None	None
m54284U_191107_221739/110560194/ccs	PacBio_Cortex_Rep1	mm10_ERCC_SIRV	chr10	57532439	57515788	-	9	2775	30393	79698	ENSMUSG00000019877.10	ENSMUST00000020027.10	Serinc1	Serinc1-201	Known	Known	None	0.4000000059604645	None	None	None	None
m54284U_191212_053548/178194267/ccs	PacBio_Hippocampus_Rep1	mm10_ERCC_SIRV	chr11	100619619	100582820	-	14	1779	34457	90678	ENSMUSG00000014195.15	ENSMUST00000014339.14	Dnajc7	Dnajc7-201	Known	Known	None	0.0	None	None	None	None
m54284U_191213_120042/170723816/ccs	PacBio_Hippocampus_Rep2	mm10_ERCC_SIRV	chr4	134535139	134525565	-	7	2020	12343	540084	ENSMUSG00000046671.18	ENCODEMT000540084	Mtfr1l	ENCODEMT000540084	Known	NIC	None	0.25	None	None	None	None
m54284U_191107_221739/174000428/ccs	PacBio_Cortex_Rep1	mm10_ERCC_SIRV	chr10	57532502	57515788	-	9	2838	30393	79698	ENSMUSG00000019877.10	ENSMUST00000020027.10	Serinc1	Serinc1-201	Known	Known	None	0.4000000059604645	None	None	None	None
m54284U_191212_053548/25821191/ccs	PacBio_Hippocampus_Rep1	mm10_ERCC_SIRV	chr7	130936189	130985656	+	9	2051	23697	61903	ENSMUSG00000006205.13	ENSMUST00000006367.7	Htra1	Htra1-201	Known	Known	None	0.10000000149011612	None	None	None	None
m54284U_191107_221739/179176891/ccs	PacBio_Cortex_Rep1	mm10_ERCC_SIRV	chr10	57532510	57515788	-	9	2846	30393	79698	ENSMUSG00000019877.10	ENSMUST00000020027.10	Serinc1	Serinc1-201	Known	Known	None	0.4000000059604645	None	None	None	None
m54284U_191107_221739/179503831/ccs	PacBio_Cortex_Rep1	mm10_ERCC_SIRV	chr10	57532498	57515788	-	9	2834	30393	79698	ENSMUSG00000019877.10	ENSMUST00000020027.10	Serinc1	Serinc1-201	Known	Known	None	0.4000000059604645	None	None	None	None
m54284U_191107_221739/14091701/ccs	PacBio_Cortex_Rep1	mm10_ERCC_SIRV	chr16	96145352	96157838	+	5	2536	46073	119289	ENSMUSG00000023147.17	ENSMUST00000023913.10	Wrb	Wrb-201	Known	Known	None	0.3499999940395355	None	None	None	None
m54284U_191212_053548/179177055/ccs	PacBio_Hippocampus_Rep1	mm10_ERCC_SIRV	chr11	100619610	100582820	-	14	1770	34457	90678	ENSMUSG00000014195.15	ENSMUST00000014339.14	Dnajc7	Dnajc7-201	Known	Known	None	0.0	None	None	None	None
m54284U_191109_043049/6619774/ccs	PacBio_Cortex_Rep2	mm10_ERCC_SIRV	chr10	57532458	57515788	-	9	2794	30393	79698	ENSMUSG00000019877.10	ENSMUST00000020027.10	Serinc1	Serinc1-201	Known	Known	None	0.4000000059604645	None	None	None	None
m54284U_191212_053548/27265651/ccs	PacBio_Hippocampus_Rep1	mm10_ERCC_SIRV	chr7	130936189	130985653	+	9	2048	23697	61903	ENSMUSG00000006205.13	ENSMUST00000006367.7	Htra1	Htra1-201	Known	Known	None	0.15000000596046448	None	None	None	None
m54284U_191213_120042/171968973/ccs	PacBio_Hippocampus_Rep2	mm10_ERCC_SIRV	chr4	134535329	134525752	-	7	1890	12343	540086	ENSMUSG00000046671.18	ENCODEMT000540086	Mtfr1l	ENCODEMT000540086	Known	NNC	None	0.25	None	None	None	None
m54284U_191107_221739/119015329/ccs	PacBio_Cortex_Rep1	mm10_ERCC_SIRV	chr5	139130181	139017333	-	11	2603	15906	537929	ENSMUSG00000025855.13	ENCODEMT000537929	Prkar1b	ENCODEMT000537929	Known	NIC	None	0.15000000596046448	None	None	None	None
m54284U_191107_221739/30541008/ccs	PacBio_Cortex_Rep1	mm10_ERCC_SIRV	chr2	130274444	130278920	+	12	1470	6096	16162	ENSMUSG00000027405.16	ENSMUST00000103198.10	Nop56	Nop56-202	Known	Known	None	0.6000000238418579	None	None	None	None
m54284U_191109_043049/23201339/ccs	PacBio_Cortex_Rep2	mm10_ERCC_SIRV	chr10	57532438	57515788	-	9	2774	30393	79698	ENSMUSG00000019877.10	ENSMUST00000020027.10	Serinc1	Serinc1-201	Known	Known	None	0.4000000059604645	None	None	None	None
m54284U_191107_221739/67897811/ccs	PacBio_Cortex_Rep1	mm10_ERCC_SIRV	chr16	96145352	96158028	+	5	2726	46073	119289	ENSMUSG00000023147.17	ENSMUST00000023913.10	Wrb	Wrb-201	Known	Known	None	0.3499999940395355	None	None	None	None
m54284U_191109_043049/25166872/ccs	PacBio_Cortex_Rep2	mm10_ERCC_SIRV	chr10	57523161	57515787	-	4	2119	30393	538102	ENSMUSG00000019877.10	ENCODEMT000538102	Serinc1	ENCODEMT000538102	Known	ISM	Suffix	0.4000000059604645	None	None	None	None
m54284U_191212_053548/30999139/ccs	PacBio_Hippocampus_Rep1	mm10_ERCC_SIRV	chr7	130936189	130985655	+	9	2050	23697	61903	ENSMUSG00000006205.13	ENSMUST00000006367.7	Htra1	Htra1-201	Known	Known	None	0.10000000149011612	None	None	None	None
m54284U_191212_053548/179438549/ccs	PacBio_Hippocampus_Rep1	mm10_ERCC_SIRV	chr11	100619612	100582820	-	14	1772	34457	90678	ENSMUSG00000014195.15	ENSMUST00000014339.14	Dnajc7	Dnajc7-201	Known	Known	None	0.0	None	None	None	None
m54284U_191109_043049/39519661/ccs	PacBio_Cortex_Rep2	mm10_ERCC_SIRV	chr10	57532438	57515788	-	9	2774	30393	79698	ENSMUSG00000019877.10	ENSMUST00000020027.10	Serinc1	Serinc1-201	Known	Known	None	0.4000000059604645	None	None	None	None
m54284U_191213_120042/174325820/ccs	PacBio_Hippocampus_Rep2	mm10_ERCC_SIRV	chr4	134535148	134525565	-	7	2029	12343	540084	ENSMUSG00000046671.18	ENCODEMT000540084	Mtfr1l	ENCODEMT000540084	Known	NIC	None	0.25	None	None	None	None
m54284U_191109_043049/57868411/ccs	PacBio_Cortex_Rep2	mm10_ERCC_SIRV	chr10	57532452	57515788	-	9	2788	30393	79698	ENSMUSG00000019877.10	ENSMUST00000020027.10	Serinc1	Serinc1-201	Known	Known	None	0.4000000059604645	None	None	None	None
m54284U_191109_043049/66455985/ccs	PacBio_Cortex_Rep2	mm10_ERCC_SIRV	chr10	57532458	57515788	-	9	2794	30393	79698	ENSMUSG00000019877.10	ENSMUST00000020027.10	Serinc1	Serinc1-201	Known	Known	None	0.4000000059604645	None	None	None	None
m54284U_191107_221739/80414317/ccs	PacBio_Cortex_Rep1	mm10_ERCC_SIRV	chr16	96145352	96157846	+	5	2544	46073	119289	ENSMUSG00000023147.17	ENSMUST00000023913.10	Wrb	Wrb-201	Known	Known	None	0.25	None	None	None	None
m54284U_191212_053548/33294706/ccs	PacBio_Hippocampus_Rep1	mm10_ERCC_SIRV	chr7	130936189	130985651	+	9	2046	23697	61903	ENSMUSG00000006205.13	ENSMUST00000006367.7	Htra1	Htra1-201	Known	Known	None	0.20000000298023224	None	None	None	None
m54284U_191212_053548/179962343/ccs	PacBio_Hippocampus_Rep1	mm10_ERCC_SIRV	chr11	100619618	100582820	-	14	1778	34457	90678	ENSMUSG00000014195.15	ENSMUST00000014339.14	Dnajc7	Dnajc7-201	Known	Known	None	0.0	None	None	None	None
m54284U_191109_043049/72157676/ccs	PacBio_Cortex_Rep2	mm10_ERCC_SIRV	chr10	57532477	57515788	-	9	2819	30393	79698	ENSMUSG00000019877.10	ENSMUST00000020027.10	Serinc1	Serinc1-201	Known	Known	None	0.4000000059604645	None	None	None	None
m54284U_191107_221739/119538975/ccs	PacBio_Cortex_Rep1	mm10_ERCC_SIRV	chr5	139129685	139017315	-	11	2554	15906	41953	ENSMUSG00000025855.13	ENSMUST00000026973.13	Prkar1b	Prkar1b-201	Known	Known	None	0.15000000596046448	None	None	None	None
m54284U_191107_221739/58656691/ccs	PacBio_Cortex_Rep1	mm10_ERCC_SIRV	chr2	130274444	130279288	+	12	1838	6096	16162	ENSMUSG00000027405.16	ENSMUST00000103198.10	Nop56	Nop56-202	Known	Known	None	0.699999988079071	None	None	None	None
m54284U_191107_221739/84543117/ccs	PacBio_Cortex_Rep1	mm10_ERCC_SIRV	chr9	109074103	109057933	-	14	4116	29096	540382	ENSMUSG00000025646.9	ENCODEMT000540382	Atrip	ENCODEMT000540382	Known	NNC	None	0.05000000074505806	None	None	None	None
m54284U_191213_120042/175245071/ccs	PacBio_Hippocampus_Rep2	mm10_ERCC_SIRV	chr4	134535267	134525565	-	7	1841	12343	32078	ENSMUSG00000046671.18	ENSMUST00000116279.9	Mtfr1l	Mtfr1l-202	Known	Known	None	0.25	None	None	None	None
m54284U_191109_043049/81135273/ccs	PacBio_Cortex_Rep2	mm10_ERCC_SIRV	chr10	57532436	57515788	-	9	2772	30393	79698	ENSMUSG00000019877.10	ENSMUST00000020027.10	Serinc1	Serinc1-201	Known	Known	None	0.4000000059604645	None	None	None	None
m54284U_191107_221739/122356301/ccs	PacBio_Cortex_Rep1	mm10_ERCC_SIRV	chr9	109074077	109057934	-	13	4132	29096	540383	ENSMUSG00000025646.9	ENCODEMT000540383	Atrip	ENCODEMT000540383	Known	NNC	None	0.05000000074505806	None	None	None	None
m54284U_191109_043049/92801405/ccs	PacBio_Cortex_Rep2	mm10_ERCC_SIRV	chr10	57532458	57515788	-	9	2794	30393	79698	ENSMUSG00000019877.10	ENSMUST00000020027.10	Serinc1	Serinc1-201	Known	Known	None	0.4000000059604645	None	None	None	None
m54284U_191212_053548/36504672/ccs	PacBio_Hippocampus_Rep1	mm10_ERCC_SIRV	chr7	130936189	130985656	+	9	2051	23697	61903	ENSMUSG00000006205.13	ENSMUST00000006367.7	Htra1	Htra1-201	Known	Known	None	0.10000000149011612	None	None	None	None
m54284U_191107_221739/111084619/ccs	PacBio_Cortex_Rep1	mm10_ERCC_SIRV	chr16	96145352	96157836	+	5	2534	46073	119289	ENSMUSG00000023147.17	ENSMUST00000023913.10	Wrb	Wrb-201	Known	Known	None	0.3499999940395355	None	None	None	None
m54284U_191109_043049/109774142/ccs	PacBio_Cortex_Rep2	mm10_ERCC_SIRV	chr10	57532441	57515788	-	9	2777	30393	79698	ENSMUSG00000019877.10	ENSMUST00000020027.10	Serinc1	Serinc1-201	Known	Known	None	0.4000000059604645	None	None	None	None
m54284U_191212_053548/179962726/ccs	PacBio_Hippocampus_Rep1	mm10_ERCC_SIRV	chr11	100619619	100582820	-	14	1779	34457	90678	ENSMUSG00000014195.15	ENSMUST00000014339.14	Dnajc7	Dnajc7-201	Known	Known	None	0.0	None	None	None	None
m54284U_191109_043049/117508701/ccs	PacBio_Cortex_Rep2	mm10_ERCC_SIRV	chr10	57532441	57515788	-	9	2777	30393	79698	ENSMUSG00000019877.10	ENSMUST00000020027.10	Serinc1	Serinc1-201	Known	Known	None	0.4000000059604645	None	None	None	None
m54284U_191109_043049/123537800/ccs	PacBio_Cortex_Rep2	mm10_ERCC_SIRV	chr10	57532448	57515788	-	9	2784	30393	79698	ENSMUSG00000019877.10	ENSMUST00000020027.10	Serinc1	Serinc1-201	Known	Known	None	0.4000000059604645	None	None	None	None
m54284U_191213_120042/175571969/ccs	PacBio_Hippocampus_Rep2	mm10_ERCC_SIRV	chr4	134535256	134525565	-	7	1998	12343	32077	ENSMUSG00000046671.18	ENSMUST00000102550.9	Mtfr1l	Mtfr1l-201	Known	Known	None	0.25	None	None	None	None
m54284U_191212_053548/49219924/ccs	PacBio_Hippocampus_Rep1	mm10_ERCC_SIRV	chr7	130936189	130985657	+	9	2052	23697	61903	ENSMUSG00000006205.13	ENSMUST00000006367.7	Htra1	Htra1-201	Known	Known	None	0.10000000149011612	None	None	None	None
m54284U_191109_043049/130549523/ccs	PacBio_Cortex_Rep2	mm10_ERCC_SIRV	chr10	57532507	57515788	-	9	2843	30393	79698	ENSMUSG00000019877.10	ENSMUST00000020027.10	Serinc1	Serinc1-201	Known	Known	None	0.4000000059604645	None	None	None	None
m54284U_191107_221739/115541856/ccs	PacBio_Cortex_Rep1	mm10_ERCC_SIRV	chr16	96145352	96157846	+	5	2544	46073	119289	ENSMUSG00000023147.17	ENSMUST00000023913.10	Wrb	Wrb-201	Known	Known	None	0.25	None	None	None	None
m54284U_191213_120042/263200/ccs	PacBio_Hippocampus_Rep2	mm10_ERCC_SIRV	chr11	100619612	100582820	-	14	1772	34457	90678	ENSMUSG00000014195.15	ENSMUST00000014339.14	Dnajc7	Dnajc7-201	Known	Known	None	0.0	None	None	None	None
m54284U_191107_221739/119801993/ccs	PacBio_Cortex_Rep1	mm10_ERCC_SIRV	chr5	139129715	139017315	-	11	2584	15906	41953	ENSMUSG00000025855.13	ENSMUST00000026973.13	Prkar1b	Prkar1b-201	Known	Known	None	0.15000000596046448	None	None	None	None
m54284U_191109_043049/133106342/ccs	PacBio_Cortex_Rep2	mm10_ERCC_SIRV	chr10	57532479	57515788	-	9	2815	30393	79698	ENSMUSG00000019877.10	ENSMUST00000020027.10	Serinc1	Serinc1-201	Known	Known	None	0.4000000059604645	None	None	None	None
m54284U_191107_221739/81660494/ccs	PacBio_Cortex_Rep1	mm10_ERCC_SIRV	chr2	130274444	130278913	+	12	1463	6096	16162	ENSMUSG00000027405.16	ENSMUST00000103198.10	Nop56	Nop56-202	Known	Known	None	0.6499999761581421	None	None	None	None
m54284U_191109_043049/134545425/ccs	PacBio_Cortex_Rep2	mm10_ERCC_SIRV	chr10	57532458	57515788	-	9	2807	30393	79698	ENSMUSG00000019877.10	ENSMUST00000020027.10	Serinc1	Serinc1-201	Known	Known	None	0.4000000059604645	None	None	None	None
m54284U_191212_053548/71108120/ccs	PacBio_Hippocampus_Rep1	mm10_ERCC_SIRV	chr7	130936189	130985657	+	9	2052	23697	61903	ENSMUSG00000006205.13	ENSMUST00000006367.7	Htra1	Htra1-201	Known	Known	None	0.10000000149011612	None	None	None	None
m54284U_191213_120042/175770069/ccs	PacBio_Hippocampus_Rep2	mm10_ERCC_SIRV	chr4	134535292	134525565	-	7	1866	12343	32078	ENSMUSG00000046671.18	ENSMUST00000116279.9	Mtfr1l	Mtfr1l-202	Known	Known	None	0.25	None	None	None	None
m54284U_191107_221739/138543710/ccs	PacBio_Cortex_Rep1	mm10_ERCC_SIRV	chr9	109074116	109057935	-	14	3478	29096	540380	ENSMUSG00000025646.9	ENCODEMT000540380	Atrip	ENCODEMT000540380	Known	NIC	None	0.05000000074505806	None	None	None	None
m54284U_191109_043049/141820362/ccs	PacBio_Cortex_Rep2	mm10_ERCC_SIRV	chr10	57532486	57515788	-	9	2822	30393	79698	ENSMUSG00000019877.10	ENSMUST00000020027.10	Serinc1	Serinc1-201	Known	Known	None	0.4000000059604645	None	None	None	None
m54284U_191107_221739/119211766/ccs	PacBio_Cortex_Rep1	mm10_ERCC_SIRV	chr16	96145352	96157846	+	5	2544	46073	119289	ENSMUSG00000023147.17	ENSMUST00000023913.10	Wrb	Wrb-201	Known	Known	None	0.25	None	None	None	None
m54284U_191213_120042/722907/ccs	PacBio_Hippocampus_Rep2	mm10_ERCC_SIRV	chr11	100619618	100582820	-	14	1778	34457	90678	ENSMUSG00000014195.15	ENSMUST00000014339.14	Dnajc7	Dnajc7-201	Known	Known	None	0.0	None	None	None	None
m54284U_191109_043049/149948200/ccs	PacBio_Cortex_Rep2	mm10_ERCC_SIRV	chr10	57532509	57515788	-	9	2845	30393	79698	ENSMUSG00000019877.10	ENSMUST00000020027.10	Serinc1	Serinc1-201	Known	Known	None	0.4000000059604645	None	None	None	None
m54284U_191212_053548/19858479/ccs	PacBio_Hippocampus_Rep1	mm10_ERCC_SIRV	chr10	57532451	57515788	-	9	2787	30393	79698	ENSMUSG00000019877.10	ENSMUST00000020027.10	Serinc1	Serinc1-201	Known	Known	None	0.4000000059604645	None	None	None	None
m54284U_191212_053548/71240254/ccs	PacBio_Hippocampus_Rep1	mm10_ERCC_SIRV	chr7	130936189	130985657	+	9	2052	23697	61903	ENSMUSG00000006205.13	ENSMUST00000006367.7	Htra1	Htra1-201	Known	Known	None	0.10000000149011612	None	None	None	None
m54284U_191212_053548/74779487/ccs	PacBio_Hippocampus_Rep1	mm10_ERCC_SIRV	chr10	57532414	57515788	-	9	2757	30393	79698	ENSMUSG00000019877.10	ENSMUST00000020027.10	Serinc1	Serinc1-201	Known	Known	None	0.4000000059604645	None	None	None	None
m54284U_191213_120042/176030216/ccs	PacBio_Hippocampus_Rep2	mm10_ERCC_SIRV	chr4	134535247	134525565	-	7	1989	12343	32077	ENSMUSG00000046671.18	ENSMUST00000102550.9	Mtfr1l	Mtfr1l-201	Known	Known	None	0.25	None	None	None	None
m54284U_191212_053548/119670760/ccs	PacBio_Hippocampus_Rep1	mm10_ERCC_SIRV	chr10	57532482	57515788	-	9	2818	30393	79698	ENSMUSG00000019877.10	ENSMUST00000020027.10	Serinc1	Serinc1-201	Known	Known	None	0.4000000059604645	None	None	None	None
m54284U_191107_221739/157025863/ccs	PacBio_Cortex_Rep1	mm10_ERCC_SIRV	chr16	96145352	96157846	+	5	2544	46073	119289	ENSMUSG00000023147.17	ENSMUST00000023913.10	Wrb	Wrb-201	Known	Known	None	0.25	None	None	None	None
m54284U_191213_120042/920094/ccs	PacBio_Hippocampus_Rep2	mm10_ERCC_SIRV	chr11	100619613	100582820	-	14	1773	34457	90678	ENSMUSG00000014195.15	ENSMUST00000014339.14	Dnajc7	Dnajc7-201	Known	Known	None	0.0	None	None	None	None
m54284U_191107_221739/120783307/ccs	PacBio_Cortex_Rep1	mm10_ERCC_SIRV	chr5	139129676	139017315	-	11	2545	15906	41953	ENSMUSG00000025855.13	ENSMUST00000026973.13	Prkar1b	Prkar1b-201	Known	Known	None	0.15000000596046448	None	None	None	None
m54284U_191107_221739/106169189/ccs	PacBio_Cortex_Rep1	mm10_ERCC_SIRV	chr2	130274444	130279296	+	12	1838	6096	16162	ENSMUSG00000027405.16	ENSMUST00000103198.10	Nop56	Nop56-202	Known	Known	None	0.44999998807907104	None	None	None	None
m54284U_191212_053548/125174726/ccs	PacBio_Hippocampus_Rep1	mm10_ERCC_SIRV	chr10	57532535	57515788	-	9	2871	30393	79698	ENSMUSG00000019877.10	ENSMUST00000020027.10	Serinc1	Serinc1-201	Known	Known	None	0.4000000059604645	None	None	None	None
m54284U_191212_053548/81005159/ccs	PacBio_Hippocampus_Rep1	mm10_ERCC_SIRV	chr7	130936189	130985655	+	9	2050	23697	61903	ENSMUSG00000006205.13	ENSMUST00000006367.7	Htra1	Htra1-201	Known	Known	None	0.10000000149011612	None	None	None	None
m54284U_191212_053548/127074615/ccs	PacBio_Hippocampus_Rep1	mm10_ERCC_SIRV	chr10	57532509	57515788	-	9	2845	30393	79698	ENSMUSG00000019877.10	ENSMUST00000020027.10	Serinc1	Serinc1-201	Known	Known	None	0.4000000059604645	None	None	None	None
m54284U_191212_053548/144835191/ccs	PacBio_Hippocampus_Rep1	mm10_ERCC_SIRV	chr10	57532438	57515788	-	9	2774	30393	79698	ENSMUSG00000019877.10	ENSMUST00000020027.10	Serinc1	Serinc1-201	Known	Known	None	0.4000000059604645	None	None	None	None
m54284U_191213_120042/176360079/ccs	PacBio_Hippocampus_Rep2	mm10_ERCC_SIRV	chr4	134535238	134525565	-	7	1980	12343	32077	ENSMUSG00000046671.18	ENSMUST00000102550.9	Mtfr1l	Mtfr1l-201	Known	Known	None	0.25	None	None	None	None
m54284U_191107_221739/161155917/ccs	PacBio_Cortex_Rep1	mm10_ERCC_SIRV	chr16	96145352	96157846	+	5	2544	46073	119289	ENSMUSG00000023147.17	ENSMUST00000023913.10	Wrb	Wrb-201	Known	Known	None	0.25	None	None	None	None
m54284U_191213_120042/1509715/ccs	PacBio_Hippocampus_Rep2	mm10_ERCC_SIRV	chr11	100619610	100582820	-	14	1770	34457	90678	ENSMUSG00000014195.15	ENSMUST00000014339.14	Dnajc7	Dnajc7-201	Known	Known	None	0.0	None	None	None	None
m54284U_191212_053548/160565712/ccs	PacBio_Hippocampus_Rep1	mm10_ERCC_SIRV	chr10	57532438	57515788	-	9	2774	30393	79698	ENSMUSG00000019877.10	ENSMUST00000020027.10	Serinc1	Serinc1-201	Known	Known	None	0.4000000059604645	None	None	None	None
m54284U_191107_221739/172425263/ccs	PacBio_Cortex_Rep1	mm10_ERCC_SIRV	chr16	96145352	96157846	+	5	2530	46073	540384	ENSMUSG00000023147.17	ENCODEMT000540384	Wrb	ENCODEMT000540384	Known	NNC	None	0.25	None	None	None	None
m54284U_191212_053548/162137426/ccs	PacBio_Hippocampus_Rep1	mm10_ERCC_SIRV	chr10	57532446	57515788	-	9	2782	30393	79698	ENSMUSG00000019877.10	ENSMUST00000020027.10	Serinc1	Serinc1-201	Known	Known	None	0.4000000059604645	None	None	None	None
m54284U_191212_053548/91294173/ccs	PacBio_Hippocampus_Rep1	mm10_ERCC_SIRV	chr7	130936210	130981769	+	6	1155	23697	540306	ENSMUSG00000006205.13	ENCODEMT000540306	Htra1	ENCODEMT000540306	Known	ISM	Prefix	0.5	None	None	None	None
m54284U_191212_053548/163251134/ccs	PacBio_Hippocampus_Rep1	mm10_ERCC_SIRV	chr10	57532448	57515788	-	9	2806	30393	79698	ENSMUSG00000019877.10	ENSMUST00000020027.10	Serinc1	Serinc1-201	Known	Known	None	0.4000000059604645	None	None	None	None
m54284U_191212_053548/164562201/ccs	PacBio_Hippocampus_Rep1	mm10_ERCC_SIRV	chr10	57532504	57515788	-	9	2840	30393	79698	ENSMUSG00000019877.10	ENSMUST00000020027.10	Serinc1	Serinc1-201	Known	Known	None	0.4000000059604645	None	None	None	None
m54284U_191107_221739/122619578/ccs	PacBio_Cortex_Rep1	mm10_ERCC_SIRV	chr5	139129669	139017315	-	11	2538	15906	41953	ENSMUSG00000025855.13	ENSMUST00000026973.13	Prkar1b	Prkar1b-201	Known	Known	None	0.15000000596046448	None	None	None	None
m54284U_191107_221739/177407292/ccs	PacBio_Cortex_Rep1	mm10_ERCC_SIRV	chr9	109059727	109057934	-	2	1534	29095	76525	ENSMUSG00000049734.9	ENSMUST00000112053.1	Trex1	Trex1-202	Known	Known	None	0.05000000074505806	None	None	None	None
m54284U_191213_120042/176750757/ccs	PacBio_Hippocampus_Rep2	mm10_ERCC_SIRV	chr4	134535285	134525565	-	7	1859	12343	32078	ENSMUSG00000046671.18	ENSMUST00000116279.9	Mtfr1l	Mtfr1l-202	Known	Known	None	0.25	None	None	None	None
m54284U_191213_120042/2688987/ccs	PacBio_Hippocampus_Rep2	mm10_ERCC_SIRV	chr11	100619589	100582820	-	14	4252	34457	540185	ENSMUSG00000014195.15	ENCODEMT000540185	Dnajc7	ENCODEMT000540185	Known	NIC	None	0.0	None	None	None	None
m54284U_191107_221739/119670975/ccs	PacBio_Cortex_Rep1	mm10_ERCC_SIRV	chr2	130274444	130278913	+	12	1463	6096	16162	ENSMUSG00000027405.16	ENSMUST00000103198.10	Nop56	Nop56-202	Known	Known	None	0.6499999761581421	None	None	None	None
m54284U_191212_053548/166398043/ccs	PacBio_Hippocampus_Rep1	mm10_ERCC_SIRV	chr10	57527781	57515808	-	8	2597	30393	538081	ENSMUSG00000019877.10	ENCODEMT000538081	Serinc1	ENCODEMT000538081	Known	ISM	Suffix	0.4000000059604645	None	None	None	None
m54284U_191109_043049/7930125/ccs	PacBio_Cortex_Rep2	mm10_ERCC_SIRV	chr16	96145352	96157846	+	5	2544	46073	119289	ENSMUSG00000023147.17	ENSMUST00000023913.10	Wrb	Wrb-201	Known	Known	None	0.25	None	None	None	None
m54284U_191212_053548/95815633/ccs	PacBio_Hippocampus_Rep1	mm10_ERCC_SIRV	chr7	130936189	130985657	+	9	2052	23697	61903	ENSMUSG00000006205.13	ENSMUST00000006367.7	Htra1	Htra1-201	Known	Known	None	0.10000000149011612	None	None	None	None
m54284U_191212_053548/171772475/ccs	PacBio_Hippocampus_Rep1	mm10_ERCC_SIRV	chr10	57532465	57515788	-	9	2817	30393	79698	ENSMUSG00000019877.10	ENSMUST00000020027.10	Serinc1	Serinc1-201	Known	Known	None	0.4000000059604645	None	None	None	None
m54284U_191213_120042/3279186/ccs	PacBio_Hippocampus_Rep2	mm10_ERCC_SIRV	chr11	100619634	100582820	-	14	1794	34457	90678	ENSMUSG00000014195.15	ENSMUST00000014339.14	Dnajc7	Dnajc7-201	Known	Known	None	0.0	None	None	None	None
m54284U_191213_120042/177209449/ccs	PacBio_Hippocampus_Rep2	mm10_ERCC_SIRV	chr4	134535142	134525565	-	7	2023	12343	540084	ENSMUSG00000046671.18	ENCODEMT000540084	Mtfr1l	ENCODEMT000540084	Known	NIC	None	0.25	None	None	None	None
m54284U_191109_043049/11077813/ccs	PacBio_Cortex_Rep2	mm10_ERCC_SIRV	chr16	96145352	96157852	+	5	2550	46073	119289	ENSMUSG00000023147.17	ENSMUST00000023913.10	Wrb	Wrb-201	Known	Known	None	0.20000000298023224	None	None	None	None
m54284U_191213_120042/1246266/ccs	PacBio_Hippocampus_Rep2	mm10_ERCC_SIRV	chr10	57519798	57515805	-	3	1837	30393	538089	ENSMUSG00000019877.10	ENCODEMT000538089	Serinc1	ENCODEMT000538089	Known	ISM	Suffix	0.4000000059604645	None	None	None	None
m54284U_191212_053548/96077037/ccs	PacBio_Hippocampus_Rep1	mm10_ERCC_SIRV	chr7	130936189	130985656	+	9	2051	23697	61903	ENSMUSG00000006205.13	ENSMUST00000006367.7	Htra1	Htra1-201	Known	Known	None	0.10000000149011612	None	None	None	None
m54284U_191213_120042/2557103/ccs	PacBio_Hippocampus_Rep2	mm10_ERCC_SIRV	chr10	57532502	57515788	-	9	2838	30393	79698	ENSMUSG00000019877.10	ENSMUST00000020027.10	Serinc1	Serinc1-201	Known	Known	None	0.4000000059604645	None	None	None	None
m54284U_191213_120042/11796565/ccs	PacBio_Hippocampus_Rep2	mm10_ERCC_SIRV	chr10	57532401	57515788	-	9	2737	30393	79698	ENSMUSG00000019877.10	ENSMUST00000020027.10	Serinc1	Serinc1-201	Known	Known	None	0.4000000059604645	None	None	None	None
m54284U_191213_120042/3408091/ccs	PacBio_Hippocampus_Rep2	mm10_ERCC_SIRV	chr11	100619609	100582820	-	14	1769	34457	90678	ENSMUSG00000014195.15	ENSMUST00000014339.14	Dnajc7	Dnajc7-201	Known	Known	None	0.0	None	None	None	None
m54284U_191109_043049/43649392/ccs	PacBio_Cortex_Rep2	mm10_ERCC_SIRV	chr16	96145352	96157837	+	5	2535	46073	119289	ENSMUSG00000023147.17	ENSMUST00000023913.10	Wrb	Wrb-201	Known	Known	None	0.3499999940395355	None	None	None	None
m54284U_191213_120042/24445104/ccs	PacBio_Hippocampus_Rep2	mm10_ERCC_SIRV	chr10	57532439	57515788	-	9	2775	30393	79698	ENSMUSG00000019877.10	ENSMUST00000020027.10	Serinc1	Serinc1-201	Known	Known	None	0.4000000059604645	None	None	None	None
m54284U_191107_221739/149227478/ccs	PacBio_Cortex_Rep1	mm10_ERCC_SIRV	chr2	130274442	130279280	+	9	3011	6096	540370	ENSMUSG00000027405.16	ENCODEMT000540370	Nop56	ENCODEMT000540370	Known	ISM	Prefix	0.699999988079071	None	None	None	None
m54284U_191212_053548/105188160/ccs	PacBio_Hippocampus_Rep1	mm10_ERCC_SIRV	chr7	130936189	130985655	+	9	2050	23697	61903	ENSMUSG00000006205.13	ENSMUST00000006367.7	Htra1	Htra1-201	Known	Known	None	0.10000000149011612	None	None	None	None
m54284U_191213_120042/177342127/ccs	PacBio_Hippocampus_Rep2	mm10_ERCC_SIRV	chr4	134535320	134525565	-	7	1894	12343	32078	ENSMUSG00000046671.18	ENSMUST00000116279.9	Mtfr1l	Mtfr1l-202	Known	Known	None	0.25	None	None	None	None
m54284U_191213_120042/61999216/ccs	PacBio_Hippocampus_Rep2	mm10_ERCC_SIRV	chr10	57532494	57515788	-	9	2830	30393	79698	ENSMUSG00000019877.10	ENSMUST00000020027.10	Serinc1	Serinc1-201	Known	Known	None	0.4000000059604645	None	None	None	None
m54284U_191107_221739/125502704/ccs	PacBio_Cortex_Rep1	mm10_ERCC_SIRV	chr5	139050800	139017321	-	5	1888	15906	537944	ENSMUSG00000025855.13	ENCODEMT000537944	Prkar1b	ENCODEMT000537944	Known	ISM	Suffix	0.15000000596046448	None	None	None	None
m54284U_191109_043049/3148006/ccs	PacBio_Cortex_Rep2	mm10_ERCC_SIRV	chr9	109059695	109057934	-	2	1044	29095	76524	ENSMUSG00000049734.9	ENSMUST00000061973.4	Trex1	Trex1-201	Known	Known	None	0.05000000074505806	None	None	None	None
m54284U_191213_120042/107283090/ccs	PacBio_Hippocampus_Rep2	mm10_ERCC_SIRV	chr10	57532462	57515788	-	9	2798	30393	79698	ENSMUSG00000019877.10	ENSMUST00000020027.10	Serinc1	Serinc1-201	Known	Known	None	0.4000000059604645	None	None	None	None
m54284U_191213_120042/111151809/ccs	PacBio_Hippocampus_Rep2	mm10_ERCC_SIRV	chr10	57532533	57515788	-	9	2877	30393	79698	ENSMUSG00000019877.10	ENSMUST00000020027.10	Serinc1	Serinc1-201	Known	Known	None	0.4000000059604645	None	None	None	None
m54284U_191213_120042/4851480/ccs	PacBio_Hippocampus_Rep2	mm10_ERCC_SIRV	chr11	100619604	100582820	-	14	1764	34457	90678	ENSMUSG00000014195.15	ENSMUST00000014339.14	Dnajc7	Dnajc7-201	Known	Known	None	0.0	None	None	None	None
m54284U_191212_053548/107547267/ccs	PacBio_Hippocampus_Rep1	mm10_ERCC_SIRV	chr7	130936189	130985656	+	9	2051	23697	61903	ENSMUSG00000006205.13	ENSMUST00000006367.7	Htra1	Htra1-201	Known	Known	None	0.10000000149011612	None	None	None	None
m54284U_191213_120042/114164847/ccs	PacBio_Hippocampus_Rep2	mm10_ERCC_SIRV	chr10	57532439	57515788	-	9	2775	30393	79698	ENSMUSG00000019877.10	ENSMUST00000020027.10	Serinc1	Serinc1-201	Known	Known	None	0.4000000059604645	None	None	None	None
m54284U_191109_043049/84149690/ccs	PacBio_Cortex_Rep2	mm10_ERCC_SIRV	chr16	96145352	96157838	+	5	2536	46073	119289	ENSMUSG00000023147.17	ENSMUST00000023913.10	Wrb	Wrb-201	Known	Known	None	0.3499999940395355	None	None	None	None
m54284U_191213_120042/136577468/ccs	PacBio_Hippocampus_Rep2	mm10_ERCC_SIRV	chr10	57532438	57515788	-	9	2774	30393	79698	ENSMUSG00000019877.10	ENSMUST00000020027.10	Serinc1	Serinc1-201	Known	Known	None	0.4000000059604645	None	None	None	None
m54284U_191213_120042/177932707/ccs	PacBio_Hippocampus_Rep2	mm10_ERCC_SIRV	chr4	134532752	134525564	-	6	1825	12343	540087	ENSMUSG00000046671.18	ENCODEMT000540087	Mtfr1l	ENCODEMT000540087	Known	ISM	Suffix	0.25	None	None	None	None
m54284U_191213_120042/148374952/ccs	PacBio_Hippocampus_Rep2	mm10_ERCC_SIRV	chr10	57532451	57515788	-	9	2787	30393	79698	ENSMUSG00000019877.10	ENSMUST00000020027.10	Serinc1	Serinc1-201	Known	Known	None	0.4000000059604645	None	None	None	None
m54284U_191212_053548/108135909/ccs	PacBio_Hippocampus_Rep1	mm10_ERCC_SIRV	chr7	130936189	130985657	+	9	2052	23697	61903	ENSMUSG00000006205.13	ENSMUST00000006367.7	Htra1	Htra1-201	Known	Known	None	0.10000000149011612	None	None	None	None
m54284U_191213_120042/159779313/ccs	PacBio_Hippocampus_Rep2	mm10_ERCC_SIRV	chr10	57532536	57515788	-	9	2872	30393	79698	ENSMUSG00000019877.10	ENSMUST00000020027.10	Serinc1	Serinc1-201	Known	Known	None	0.4000000059604645	None	None	None	None
m54284U_191213_120042/5310100/ccs	PacBio_Hippocampus_Rep2	mm10_ERCC_SIRV	chr11	100619618	100582820	-	14	1778	34457	90678	ENSMUSG00000014195.15	ENSMUST00000014339.14	Dnajc7	Dnajc7-201	Known	Known	None	0.0	None	None	None	None
m54284U_191109_043049/137365537/ccs	PacBio_Cortex_Rep2	mm10_ERCC_SIRV	chr16	96145352	96157836	+	5	2534	46073	119289	ENSMUSG00000023147.17	ENSMUST00000023913.10	Wrb	Wrb-201	Known	Known	None	0.3499999940395355	None	None	None	None
m54284U_191213_120042/161155794/ccs	PacBio_Hippocampus_Rep2	mm10_ERCC_SIRV	chr10	57532479	57515788	-	9	2815	30393	79698	ENSMUSG00000019877.10	ENSMUST00000020027.10	Serinc1	Serinc1-201	Known	Known	None	0.4000000059604645	None	None	None	None
m54284U_191107_221739/125766449/ccs	PacBio_Cortex_Rep1	mm10_ERCC_SIRV	chr5	139129718	139017315	-	11	2587	15906	41953	ENSMUSG00000025855.13	ENSMUST00000026973.13	Prkar1b	Prkar1b-201	Known	Known	None	0.15000000596046448	None	None	None	None
m54284U_191107_221739/160432300/ccs	PacBio_Cortex_Rep1	mm10_ERCC_SIRV	chr2	130274444	130279288	+	7	3267	6096	16164	ENSMUSG00000027405.16	ENSMUST00000161543.1	Nop56	Nop56-218	Known	Known	None	0.699999988079071	None	None	None	None
m54284U_191213_120042/172426206/ccs	PacBio_Hippocampus_Rep2	mm10_ERCC_SIRV	chr10	57532480	57515788	-	9	2816	30393	79698	ENSMUSG00000019877.10	ENSMUST00000020027.10	Serinc1	Serinc1-201	Known	Known	None	0.4000000059604645	None	None	None	None
m54284U_191213_120042/179439493/ccs	PacBio_Hippocampus_Rep2	mm10_ERCC_SIRV	chr4	134535055	134525565	-	7	1936	12343	540084	ENSMUSG00000046671.18	ENCODEMT000540084	Mtfr1l	ENCODEMT000540084	Known	NIC	None	0.25	None	None	None	None
m54284U_191212_053548/111871366/ccs	PacBio_Hippocampus_Rep1	mm10_ERCC_SIRV	chr7	130936189	130985657	+	9	2052	23697	61903	ENSMUSG00000006205.13	ENSMUST00000006367.7	Htra1	Htra1-201	Known	Known	None	0.10000000149011612	None	None	None	None
m54284U_191107_221739/7013766/ccs	PacBio_Cortex_Rep1	mm10_ERCC_SIRV	chr10	57532436	57515789	-	9	2771	30393	79698	ENSMUSG00000019877.10	ENSMUST00000020027.10	Serinc1	Serinc1-201	Known	Known	None	0.4000000059604645	None	None	None	None
m54284U_191109_043049/27395870/ccs	PacBio_Cortex_Rep2	mm10_ERCC_SIRV	chr9	109059240	109057934	-	2	1047	29095	76525	ENSMUSG00000049734.9	ENSMUST00000112053.1	Trex1	Trex1-202	Known	Known	None	0.05000000074505806	None	None	None	None
m54284U_191107_221739/8259329/ccs	PacBio_Cortex_Rep1	mm10_ERCC_SIRV	chr10	57532485	57515783	-	9	2832	30393	538534	ENSMUSG00000019877.10	ENCODEMT000538534	Serinc1	ENCODEMT000538534	Known	NIC	None	0.4000000059604645	None	None	None	None
m54284U_191213_120042/28770399/ccs	PacBio_Hippocampus_Rep2	mm10_ERCC_SIRV	chr16	96145352	96157846	+	5	2544	46073	119289	ENSMUSG00000023147.17	ENSMUST00000023913.10	Wrb	Wrb-201	Known	Known	None	0.25	None	None	None	None
m54284U_191213_120042/5506564/ccs	PacBio_Hippocampus_Rep2	mm10_ERCC_SIRV	chr11	100619607	100582820	-	14	1767	34457	90678	ENSMUSG00000014195.15	ENSMUST00000014339.14	Dnajc7	Dnajc7-201	Known	Known	None	0.0	None	None	None	None
m54284U_191107_221739/11798266/ccs	PacBio_Cortex_Rep1	mm10_ERCC_SIRV	chr10	57532438	57515789	-	9	2773	30393	79698	ENSMUSG00000019877.10	ENSMUST00000020027.10	Serinc1	Serinc1-201	Known	Known	None	0.4000000059604645	None	None	None	None
m54284U_191212_053548/114098528/ccs	PacBio_Hippocampus_Rep1	mm10_ERCC_SIRV	chr7	130936189	130985655	+	9	2050	23697	61903	ENSMUSG00000006205.13	ENSMUST00000006367.7	Htra1	Htra1-201	Known	Known	None	0.10000000149011612	None	None	None	None
m54284U_191107_221739/12782147/ccs	PacBio_Cortex_Rep1	mm10_ERCC_SIRV	chr10	57532448	57515789	-	9	2789	30393	79698	ENSMUSG00000019877.10	ENSMUST00000020027.10	Serinc1	Serinc1-201	Known	Known	None	0.4000000059604645	None	None	None	None
m54284U_191213_120042/179570519/ccs	PacBio_Hippocampus_Rep2	mm10_ERCC_SIRV	chr4	134535252	134525565	-	7	1994	12343	32077	ENSMUSG00000046671.18	ENSMUST00000102550.9	Mtfr1l	Mtfr1l-201	Known	Known	None	0.25	None	None	None	None
m54284U_191107_221739/24642297/ccs	PacBio_Cortex_Rep1	mm10_ERCC_SIRV	chr10	57532471	57515789	-	9	2806	30393	79698	ENSMUSG00000019877.10	ENSMUST00000020027.10	Serinc1	Serinc1-201	Known	Known	None	0.4000000059604645	None	None	None	None
m54284U_191107_221739/126877937/ccs	PacBio_Cortex_Rep1	mm10_ERCC_SIRV	chr5	139129751	139017315	-	11	2620	15906	41953	ENSMUSG00000025855.13	ENSMUST00000026973.13	Prkar1b	Prkar1b-201	Known	Known	None	0.15000000596046448	None	None	None	None
m54284U_191109_043049/12453007/ccs	PacBio_Cortex_Rep2	mm10_ERCC_SIRV	chr2	130274444	130279288	+	12	1838	6096	16162	ENSMUSG00000027405.16	ENSMUST00000103198.10	Nop56	Nop56-202	Known	Known	None	0.699999988079071	None	None	None	None
m54284U_191213_120042/50334470/ccs	PacBio_Hippocampus_Rep2	mm10_ERCC_SIRV	chr16	96145352	96157846	+	5	2544	46073	119289	ENSMUSG00000023147.17	ENSMUST00000023913.10	Wrb	Wrb-201	Known	Known	None	0.25	None	None	None	None
m54284U_191107_221739/32703942/ccs	PacBio_Cortex_Rep1	mm10_ERCC_SIRV	chr10	57532479	57515789	-	9	2808	30393	79698	ENSMUSG00000019877.10	ENSMUST00000020027.10	Serinc1	Serinc1-201	Known	Known	None	0.4000000059604645	None	None	None	None
m54284U_191213_120042/5964839/ccs	PacBio_Hippocampus_Rep2	mm10_ERCC_SIRV	chr11	100619659	100582820	-	14	1819	34457	90678	ENSMUSG00000014195.15	ENSMUST00000014339.14	Dnajc7	Dnajc7-201	Known	Known	None	0.0	None	None	None	None
m54284U_191107_221739/35390747/ccs	PacBio_Cortex_Rep1	mm10_ERCC_SIRV	chr10	57532458	57515789	-	9	2793	30393	79698	ENSMUSG00000019877.10	ENSMUST00000020027.10	Serinc1	Serinc1-201	Known	Known	None	0.4000000059604645	None	None	None	None
m54284U_191212_053548/115018295/ccs	PacBio_Hippocampus_Rep1	mm10_ERCC_SIRV	chr7	130936189	130985656	+	9	2051	23697	61903	ENSMUSG00000006205.13	ENSMUST00000006367.7	Htra1	Htra1-201	Known	Known	None	0.10000000149011612	None	None	None	None
m54284U_191109_043049/58525893/ccs	PacBio_Cortex_Rep2	mm10_ERCC_SIRV	chr9	109074128	109057934	-	14	4099	29096	540385	ENSMUSG00000025646.9	ENCODEMT000540385	Atrip	ENCODEMT000540385	Known	NIC	None	0.05000000074505806	None	None	None	None
m54284U_191107_221739/39193239/ccs	PacBio_Cortex_Rep1	mm10_ERCC_SIRV	chr10	57532511	57515789	-	9	2846	30393	79698	ENSMUSG00000019877.10	ENSMUST00000020027.10	Serinc1	Serinc1-201	Known	Known	None	0.4000000059604645	None	None	None	None
m54284U_191109_043049/87426833/ccs	PacBio_Cortex_Rep2	mm10_ERCC_SIRV	chr9	109074100	109057934	-	15	3645	29096	540386	ENSMUSG00000025646.9	ENCODEMT000540386	Atrip	ENCODEMT000540386	Known	NNC	None	0.05000000074505806	None	None	None	None
m54284U_191213_120042/179702153/ccs	PacBio_Hippocampus_Rep2	mm10_ERCC_SIRV	chr4	134532752	134525564	-	6	1825	12343	540087	ENSMUSG00000046671.18	ENCODEMT000540087	Mtfr1l	ENCODEMT000540087	Known	ISM	Suffix	0.25	None	None	None	None
m54284U_191213_120042/122227223/ccs	PacBio_Hippocampus_Rep2	mm10_ERCC_SIRV	chr16	96145352	96157845	+	5	2543	46073	119289	ENSMUSG00000023147.17	ENSMUST00000023913.10	Wrb	Wrb-201	Known	Known	None	0.25	None	None	None	None
m54284U_191107_221739/41944374/ccs	PacBio_Cortex_Rep1	mm10_ERCC_SIRV	chr10	57526923	57515806	-	7	3973	30393	538086	ENSMUSG00000019877.10	ENCODEMT000538086	Serinc1	ENCODEMT000538086	Known	ISM	Suffix	0.4000000059604645	None	None	None	None
m54284U_191213_120042/6163146/ccs	PacBio_Hippocampus_Rep2	mm10_ERCC_SIRV	chr11	100619657	100582820	-	14	1817	34457	90678	ENSMUSG00000014195.15	ENSMUST00000014339.14	Dnajc7	Dnajc7-201	Known	Known	None	0.0	None	None	None	None
m54284U_191212_053548/121375079/ccs	PacBio_Hippocampus_Rep1	mm10_ERCC_SIRV	chr7	130936189	130985656	+	9	2051	23697	61903	ENSMUSG00000006205.13	ENSMUST00000006367.7	Htra1	Htra1-201	Known	Known	None	0.10000000149011612	None	None	None	None
m54284U_191107_221739/42796649/ccs	PacBio_Cortex_Rep1	mm10_ERCC_SIRV	chr10	57524002	57515806	-	5	2184	30393	538091	ENSMUSG00000019877.10	ENCODEMT000538091	Serinc1	ENCODEMT000538091	Known	ISM	Suffix	0.4000000059604645	None	None	None	None
m54284U_191107_221739/127075767/ccs	PacBio_Cortex_Rep1	mm10_ERCC_SIRV	chr5	139150834	139017321	-	11	2707	15906	537931	ENSMUSG00000025855.13	ENCODEMT000537931	Prkar1b	ENCODEMT000537931	Known	NNC	None	0.15000000596046448	None	None	None	None
m54284U_191109_043049/18022570/ccs	PacBio_Cortex_Rep2	mm10_ERCC_SIRV	chr2	130274444	130279288	+	12	1838	6096	16162	ENSMUSG00000027405.16	ENSMUST00000103198.10	Nop56	Nop56-202	Known	Known	None	0.699999988079071	None	None	None	None
m54284U_191107_221739/43125478/ccs	PacBio_Cortex_Rep1	mm10_ERCC_SIRV	chr10	57532438	57515789	-	9	2773	30393	79698	ENSMUSG00000019877.10	ENSMUST00000020027.10	Serinc1	Serinc1-201	Known	Known	None	0.4000000059604645	None	None	None	None
m54284U_191213_120042/180029741/ccs	PacBio_Hippocampus_Rep2	mm10_ERCC_SIRV	chr4	134535301	134525565	-	7	1875	12343	32078	ENSMUSG00000046671.18	ENSMUST00000116279.9	Mtfr1l	Mtfr1l-202	Known	Known	None	0.25	None	None	None	None
m54284U_191213_120042/155452766/ccs	PacBio_Hippocampus_Rep2	mm10_ERCC_SIRV	chr16	96145352	96157836	+	5	2534	46073	119289	ENSMUSG00000023147.17	ENSMUST00000023913.10	Wrb	Wrb-201	Known	Known	None	0.3499999940395355	None	None	None	None
m54284U_191212_053548/122881902/ccs	PacBio_Hippocampus_Rep1	mm10_ERCC_SIRV	chr7	130936189	130985657	+	9	2052	23697	61903	ENSMUSG00000006205.13	ENSMUST00000006367.7	Htra1	Htra1-201	Known	Known	None	0.10000000149011612	None	None	None	None
m54284U_191107_221739/45350972/ccs	PacBio_Cortex_Rep1	mm10_ERCC_SIRV	chr10	57532522	57515789	-	9	2857	30393	79698	ENSMUSG00000019877.10	ENSMUST00000020027.10	Serinc1	Serinc1-201	Known	Known	None	0.4000000059604645	None	None	None	None
m54284U_191213_120042/6554303/ccs	PacBio_Hippocampus_Rep2	mm10_ERCC_SIRV	chr11	100619588	100582820	-	14	1748	34457	90678	ENSMUSG00000014195.15	ENSMUST00000014339.14	Dnajc7	Dnajc7-201	Known	Known	None	0.0	None	None	None	None
m54284U_191109_043049/125961046/ccs	PacBio_Cortex_Rep2	mm10_ERCC_SIRV	chr9	109074096	109057933	-	14	4101	29096	540385	ENSMUSG00000025646.9	ENCODEMT000540385	Atrip	ENCODEMT000540385	Known	NIC	None	0.05000000074505806	None	None	None	None
m54284U_191107_221739/46860106/ccs	PacBio_Cortex_Rep1	mm10_ERCC_SIRV	chr10	57532512	57515789	-	9	2847	30393	79698	ENSMUSG00000019877.10	ENSMUST00000020027.10	Serinc1	Serinc1-201	Known	Known	None	0.4000000059604645	None	None	None	None
m54284U_191107_221739/59311974/ccs	PacBio_Cortex_Rep1	mm10_ERCC_SIRV	chr10	57532475	57515789	-	9	2811	30393	79698	ENSMUSG00000019877.10	ENSMUST00000020027.10	Serinc1	Serinc1-201	Known	Known	None	0.4000000059604645	None	None	None	None
m54284U_191212_053548/134219543/ccs	PacBio_Hippocampus_Rep1	mm10_ERCC_SIRV	chr7	130936189	130985638	+	9	2033	23697	61903	ENSMUSG00000006205.13	ENSMUST00000006367.7	Htra1	Htra1-201	Known	Known	None	0.4000000059604645	None	None	None	None
m54284U_191107_221739/59442744/ccs	PacBio_Cortex_Rep1	mm10_ERCC_SIRV	chr10	57532437	57515789	-	9	2772	30393	79698	ENSMUSG00000019877.10	ENSMUST00000020027.10	Serinc1	Serinc1-201	Known	Known	None	0.4000000059604645	None	None	None	None
m54284U_191213_120042/177079155/ccs	PacBio_Hippocampus_Rep2	mm10_ERCC_SIRV	chr16	96145352	96157846	+	5	2538	46073	119289	ENSMUSG00000023147.17	ENSMUST00000023913.10	Wrb	Wrb-201	Known	Known	None	0.25	None	None	None	None
m54284U_191107_221739/4328199/ccs	PacBio_Cortex_Rep1	mm10_ERCC_SIRV	chr4	134535363	134525566	-	7	1936	12343	32078	ENSMUSG00000046671.18	ENSMUST00000116279.9	Mtfr1l	Mtfr1l-202	Known	Known	None	0.25	None	None	None	None
m54284U_191213_120042/7014410/ccs	PacBio_Hippocampus_Rep2	mm10_ERCC_SIRV	chr11	100619610	100582820	-	14	1770	34457	90678	ENSMUSG00000014195.15	ENSMUST00000014339.14	Dnajc7	Dnajc7-201	Known	Known	None	0.0	None	None	None	None
m54284U_191107_221739/61407563/ccs	PacBio_Cortex_Rep1	mm10_ERCC_SIRV	chr10	57532412	57515789	-	9	2747	30393	79698	ENSMUSG00000019877.10	ENSMUST00000020027.10	Serinc1	Serinc1-201	Known	Known	None	0.4000000059604645	None	None	None	None
m54284U_191107_221739/127273276/ccs	PacBio_Cortex_Rep1	mm10_ERCC_SIRV	chr5	139129734	139017315	-	11	2603	15906	41953	ENSMUSG00000025855.13	ENSMUST00000026973.13	Prkar1b	Prkar1b-201	Known	Known	None	0.15000000596046448	None	None	None	None
m54284U_191109_043049/84935752/ccs	PacBio_Cortex_Rep2	mm10_ERCC_SIRV	chr2	130274444	130279288	+	12	1838	6096	16162	ENSMUSG00000027405.16	ENSMUST00000103198.10	Nop56	Nop56-202	Known	Known	None	0.699999988079071	None	None	None	None
m54284U_191107_221739/62064686/ccs	PacBio_Cortex_Rep1	mm10_ERCC_SIRV	chr10	57532441	57515789	-	9	2776	30393	79698	ENSMUSG00000019877.10	ENSMUST00000020027.10	Serinc1	Serinc1-201	Known	Known	None	0.4000000059604645	None	None	None	None
m54284U_191212_053548/134611409/ccs	PacBio_Hippocampus_Rep1	mm10_ERCC_SIRV	chr7	130936189	130985657	+	9	2052	23697	61903	ENSMUSG00000006205.13	ENSMUST00000006367.7	Htra1	Htra1-201	Known	Known	None	0.10000000149011612	None	None	None	None
m54284U_191109_043049/147980470/ccs	PacBio_Cortex_Rep2	mm10_ERCC_SIRV	chr9	109074141	109057935	-	14	3503	29096	540380	ENSMUSG00000025646.9	ENCODEMT000540380	Atrip	ENCODEMT000540380	Known	NIC	None	0.05000000074505806	None	None	None	None
m54284U_191107_221739/69733065/ccs	PacBio_Cortex_Rep1	mm10_ERCC_SIRV	chr10	57532508	57515789	-	9	2843	30393	79698	ENSMUSG00000019877.10	ENSMUST00000020027.10	Serinc1	Serinc1-201	Known	Known	None	0.4000000059604645	None	None	None	None
m54284U_191107_221739/38798646/ccs	PacBio_Cortex_Rep1	mm10_ERCC_SIRV	chr16	96145353	96157836	+	5	2539	46073	119289	ENSMUSG00000023147.17	ENSMUST00000023913.10	Wrb	Wrb-201	Known	Known	None	0.3499999940395355	None	None	None	None
m54284U_191212_053548/34472252/ccs	PacBio_Hippocampus_Rep1	mm10_ERCC_SIRV	chr9	109074089	109057934	-	13	3528	29096	540387	ENSMUSG00000025646.9	ENCODEMT000540387	Atrip	ENCODEMT000540387	Known	NNC	None	0.05000000074505806	None	None	None	None
m54284U_191107_221739/81395836/ccs	PacBio_Cortex_Rep1	mm10_ERCC_SIRV	chr10	57532501	57515789	-	9	2836	30393	79698	ENSMUSG00000019877.10	ENSMUST00000020027.10	Serinc1	Serinc1-201	Known	Known	None	0.4000000059604645	None	None	None	None
m54284U_191107_221739/8192013/ccs	PacBio_Cortex_Rep1	mm10_ERCC_SIRV	chr4	134535120	134525566	-	7	2000	12343	540084	ENSMUSG00000046671.18	ENCODEMT000540084	Mtfr1l	ENCODEMT000540084	Known	NIC	None	0.25	None	None	None	None
m54284U_191213_120042/7340277/ccs	PacBio_Hippocampus_Rep2	mm10_ERCC_SIRV	chr11	100619612	100582820	-	14	1772	34457	90678	ENSMUSG00000014195.15	ENSMUST00000014339.14	Dnajc7	Dnajc7-201	Known	Known	None	0.0	None	None	None	None
m54284U_191107_221739/81397418/ccs	PacBio_Cortex_Rep1	mm10_ERCC_SIRV	chr10	57532439	57515789	-	9	2774	30393	79698	ENSMUSG00000019877.10	ENSMUST00000020027.10	Serinc1	Serinc1-201	Known	Known	None	0.4000000059604645	None	None	None	None
m54284U_191107_221739/94765661/ccs	PacBio_Cortex_Rep1	mm10_ERCC_SIRV	chr10	57532438	57515789	-	9	2773	30393	79698	ENSMUSG00000019877.10	ENSMUST00000020027.10	Serinc1	Serinc1-201	Known	Known	None	0.4000000059604645	None	None	None	None
m54284U_191212_053548/140444251/ccs	PacBio_Hippocampus_Rep1	mm10_ERCC_SIRV	chr7	130936189	130985656	+	9	2051	23697	61903	ENSMUSG00000006205.13	ENSMUST00000006367.7	Htra1	Htra1-201	Known	Known	None	0.10000000149011612	None	None	None	None
m54284U_191107_221739/106365319/ccs	PacBio_Cortex_Rep1	mm10_ERCC_SIRV	chr10	57532435	57515789	-	9	2770	30393	79698	ENSMUSG00000019877.10	ENSMUST00000020027.10	Serinc1	Serinc1-201	Known	Known	None	0.4000000059604645	None	None	None	None
m54284U_191107_221739/119211504/ccs	PacBio_Cortex_Rep1	mm10_ERCC_SIRV	chr16	96145353	96157837	+	5	2534	46073	119289	ENSMUSG00000023147.17	ENSMUST00000023913.10	Wrb	Wrb-201	Known	Known	None	0.3499999940395355	None	None	None	None
m54284U_191107_221739/127534952/ccs	PacBio_Cortex_Rep1	mm10_ERCC_SIRV	chr5	139129668	139017315	-	11	2537	15906	41953	ENSMUSG00000025855.13	ENSMUST00000026973.13	Prkar1b	Prkar1b-201	Known	Known	None	0.15000000596046448	None	None	None	None
m54284U_191107_221739/112397064/ccs	PacBio_Cortex_Rep1	mm10_ERCC_SIRV	chr10	57532511	57515789	-	9	2846	30393	79698	ENSMUSG00000019877.10	ENSMUST00000020027.10	Serinc1	Serinc1-201	Known	Known	None	0.4000000059604645	None	None	None	None
m54284U_191213_120042/12125242/ccs	PacBio_Hippocampus_Rep2	mm10_ERCC_SIRV	chr11	100619610	100582820	-	14	1770	34457	90678	ENSMUSG00000014195.15	ENSMUST00000014339.14	Dnajc7	Dnajc7-201	Known	Known	None	0.0	None	None	None	None
m54284U_191107_221739/8520494/ccs	PacBio_Cortex_Rep1	mm10_ERCC_SIRV	chr4	134532752	134525565	-	6	1818	12343	540087	ENSMUSG00000046671.18	ENCODEMT000540087	Mtfr1l	ENCODEMT000540087	Known	ISM	Suffix	0.25	None	None	None	None
m54284U_191107_221739/116852047/ccs	PacBio_Cortex_Rep1	mm10_ERCC_SIRV	chr10	57532475	57515789	-	9	2810	30393	79698	ENSMUSG00000019877.10	ENSMUST00000020027.10	Serinc1	Serinc1-201	Known	Known	None	0.4000000059604645	None	None	None	None
m54284U_191109_043049/94242510/ccs	PacBio_Cortex_Rep2	mm10_ERCC_SIRV	chr2	130274444	130279288	+	12	1831	6096	16162	ENSMUSG00000027405.16	ENSMUST00000103198.10	Nop56	Nop56-202	Known	Known	None	0.699999988079071	None	None	None	None
m54284U_191212_053548/140640340/ccs	PacBio_Hippocampus_Rep1	mm10_ERCC_SIRV	chr7	130936189	130985657	+	9	2052	23697	61903	ENSMUSG00000006205.13	ENSMUST00000006367.7	Htra1	Htra1-201	Known	Known	None	0.10000000149011612	None	None	None	None
m54284U_191107_221739/158665484/ccs	PacBio_Cortex_Rep1	mm10_ERCC_SIRV	chr10	57532448	57515789	-	9	2829	30393	79698	ENSMUSG00000019877.10	ENSMUST00000020027.10	Serinc1	Serinc1-201	Known	Known	None	0.4000000059604645	None	None	None	None
m54284U_191107_221739/32048384/ccs	PacBio_Cortex_Rep1	mm10_ERCC_SIRV	chr16	96145355	96157846	+	5	2541	46073	119289	ENSMUSG00000023147.17	ENSMUST00000023913.10	Wrb	Wrb-201	Known	Known	None	0.25	None	None	None	None
m54284U_191107_221739/166462629/ccs	PacBio_Cortex_Rep1	mm10_ERCC_SIRV	chr10	57532427	57515789	-	9	2762	30393	79698	ENSMUSG00000019877.10	ENSMUST00000020027.10	Serinc1	Serinc1-201	Known	Known	None	0.4000000059604645	None	None	None	None
m54284U_191107_221739/176029806/ccs	PacBio_Cortex_Rep1	mm10_ERCC_SIRV	chr10	57532473	57515789	-	9	2808	30393	79698	ENSMUSG00000019877.10	ENSMUST00000020027.10	Serinc1	Serinc1-201	Known	Known	None	0.4000000059604645	None	None	None	None
m54284U_191212_053548/141297770/ccs	PacBio_Hippocampus_Rep1	mm10_ERCC_SIRV	chr7	130936189	130985655	+	9	2044	23697	61903	ENSMUSG00000006205.13	ENSMUST00000006367.7	Htra1	Htra1-201	Known	Known	None	0.10000000149011612	None	None	None	None
m54284U_191213_120042/14090485/ccs	PacBio_Hippocampus_Rep2	mm10_ERCC_SIRV	chr11	100619610	100582820	-	14	1770	34457	90678	ENSMUSG00000014195.15	ENSMUST00000014339.14	Dnajc7	Dnajc7-201	Known	Known	None	0.0	None	None	None	None
m54284U_191212_053548/58589367/ccs	PacBio_Hippocampus_Rep1	mm10_ERCC_SIRV	chr9	109059718	109057934	-	2	1525	29095	76525	ENSMUSG00000049734.9	ENSMUST00000112053.1	Trex1	Trex1-202	Known	Known	None	0.05000000074505806	None	None	None	None
m54284U_191107_221739/176424708/ccs	PacBio_Cortex_Rep1	mm10_ERCC_SIRV	chr10	57532438	57515789	-	9	2773	30393	79698	ENSMUSG00000019877.10	ENSMUST00000020027.10	Serinc1	Serinc1-201	Known	Known	None	0.4000000059604645	None	None	None	None
m54284U_191107_221739/32506915/ccs	PacBio_Cortex_Rep1	mm10_ERCC_SIRV	chr4	134535321	134525566	-	7	1894	12343	32078	ENSMUSG00000046671.18	ENSMUST00000116279.9	Mtfr1l	Mtfr1l-202	Known	Known	None	0.25	None	None	None	None
m54284U_191107_221739/127795653/ccs	PacBio_Cortex_Rep1	mm10_ERCC_SIRV	chr5	139129687	139017315	-	11	2556	15906	41953	ENSMUSG00000025855.13	ENSMUST00000026973.13	Prkar1b	Prkar1b-201	Known	Known	None	0.15000000596046448	None	None	None	None
m54284U_191109_043049/114428301/ccs	PacBio_Cortex_Rep2	mm10_ERCC_SIRV	chr16	96145355	96157846	+	5	2541	46073	119289	ENSMUSG00000023147.17	ENSMUST00000023913.10	Wrb	Wrb-201	Known	Known	None	0.25	None	None	None	None
m54284U_191109_043049/721200/ccs	PacBio_Cortex_Rep2	mm10_ERCC_SIRV	chr10	57519755	57515806	-	3	1793	30393	538089	ENSMUSG00000019877.10	ENCODEMT000538089	Serinc1	ENCODEMT000538089	Known	ISM	Suffix	0.4000000059604645	None	None	None	None
m54284U_191212_053548/143984036/ccs	PacBio_Hippocampus_Rep1	mm10_ERCC_SIRV	chr7	130936189	130985657	+	9	2052	23697	61903	ENSMUSG00000006205.13	ENSMUST00000006367.7	Htra1	Htra1-201	Known	Known	None	0.10000000149011612	None	None	None	None
m54284U_191109_043049/101843972/ccs	PacBio_Cortex_Rep2	mm10_ERCC_SIRV	chr2	130274463	130279305	+	12	2339	6096	540342	ENSMUSG00000027405.16	ENCODEMT000540342	Nop56	ENCODEMT000540342	Known	ISM	Prefix	0.25	None	None	None	None
m54284U_191109_043049/7799643/ccs	PacBio_Cortex_Rep2	mm10_ERCC_SIRV	chr10	57532475	57515789	-	9	2810	30393	79698	ENSMUSG00000019877.10	ENSMUST00000020027.10	Serinc1	Serinc1-201	Known	Known	None	0.4000000059604645	None	None	None	None
m54284U_191213_120042/14353013/ccs	PacBio_Hippocampus_Rep2	mm10_ERCC_SIRV	chr11	100619627	100582820	-	14	1787	34457	90678	ENSMUSG00000014195.15	ENSMUST00000014339.14	Dnajc7	Dnajc7-201	Known	Known	None	0.0	None	None	None	None
m54284U_191109_043049/9962253/ccs	PacBio_Cortex_Rep2	mm10_ERCC_SIRV	chr10	57532448	57515789	-	9	2774	30393	79698	ENSMUSG00000019877.10	ENSMUST00000020027.10	Serinc1	Serinc1-201	Known	Known	None	0.4000000059604645	None	None	None	None
m54284U_191107_221739/37881825/ccs	PacBio_Cortex_Rep1	mm10_ERCC_SIRV	chr4	134532752	134525565	-	6	1824	12343	540087	ENSMUSG00000046671.18	ENCODEMT000540087	Mtfr1l	ENCODEMT000540087	Known	ISM	Suffix	0.25	None	None	None	None
m54284U_191109_043049/35325039/ccs	PacBio_Cortex_Rep2	mm10_ERCC_SIRV	chr10	57532438	57515789	-	9	2773	30393	79698	ENSMUSG00000019877.10	ENSMUST00000020027.10	Serinc1	Serinc1-201	Known	Known	None	0.4000000059604645	None	None	None	None
m54284U_191109_043049/179110625/ccs	PacBio_Cortex_Rep2	mm10_ERCC_SIRV	chr16	96145355	96157838	+	5	2533	46073	119289	ENSMUSG00000023147.17	ENSMUST00000023913.10	Wrb	Wrb-201	Known	Known	None	0.3499999940395355	None	None	None	None
m54284U_191212_053548/96077297/ccs	PacBio_Hippocampus_Rep1	mm10_ERCC_SIRV	chr9	109074089	109057934	-	13	3426	29096	540388	ENSMUSG00000025646.9	ENCODEMT000540388	Atrip	ENCODEMT000540388	Known	NIC	None	0.05000000074505806	None	None	None	None
m54284U_191212_053548/145622233/ccs	PacBio_Hippocampus_Rep1	mm10_ERCC_SIRV	chr7	130936189	130985655	+	9	2050	23697	61903	ENSMUSG00000006205.13	ENSMUST00000006367.7	Htra1	Htra1-201	Known	Known	None	0.10000000149011612	None	None	None	None
m54284U_191109_043049/60492022/ccs	PacBio_Cortex_Rep2	mm10_ERCC_SIRV	chr10	57532438	57515789	-	9	2773	30393	79698	ENSMUSG00000019877.10	ENSMUST00000020027.10	Serinc1	Serinc1-201	Known	Known	None	0.4000000059604645	None	None	None	None
m54284U_191109_043049/88279125/ccs	PacBio_Cortex_Rep2	mm10_ERCC_SIRV	chr10	57532502	57515789	-	9	2837	30393	79698	ENSMUSG00000019877.10	ENSMUST00000020027.10	Serinc1	Serinc1-201	Known	Known	None	0.4000000059604645	None	None	None	None
m54284U_191213_120042/15008088/ccs	PacBio_Hippocampus_Rep2	mm10_ERCC_SIRV	chr11	100619615	100582820	-	14	1775	34457	90678	ENSMUSG00000014195.15	ENSMUST00000014339.14	Dnajc7	Dnajc7-201	Known	Known	None	0.0	None	None	None	None
m54284U_191107_221739/128124575/ccs	PacBio_Cortex_Rep1	mm10_ERCC_SIRV	chr5	139129720	139017315	-	11	2589	15906	41953	ENSMUSG00000025855.13	ENSMUST00000026973.13	Prkar1b	Prkar1b-201	Known	Known	None	0.15000000596046448	None	None	None	None
m54284U_191109_043049/91881651/ccs	PacBio_Cortex_Rep2	mm10_ERCC_SIRV	chr10	57532482	57515789	-	9	2817	30393	79698	ENSMUSG00000019877.10	ENSMUST00000020027.10	Serinc1	Serinc1-201	Known	Known	None	0.4000000059604645	None	None	None	None
m54284U_191213_120042/56428056/ccs	PacBio_Hippocampus_Rep2	mm10_ERCC_SIRV	chr16	96145355	96157837	+	5	2532	46073	119289	ENSMUSG00000023147.17	ENSMUST00000023913.10	Wrb	Wrb-201	Known	Known	None	0.3499999940395355	None	None	None	None
m54284U_191212_053548/146671730/ccs	PacBio_Hippocampus_Rep1	mm10_ERCC_SIRV	chr7	130936189	130985656	+	9	2044	23697	61903	ENSMUSG00000006205.13	ENSMUST00000006367.7	Htra1	Htra1-201	Known	Known	None	0.10000000149011612	None	None	None	None
m54284U_191107_221739/128253998/ccs	PacBio_Cortex_Rep1	mm10_ERCC_SIRV	chr5	139018834	139017315	-	1	1160	15906	537928	ENSMUSG00000025855.13	ENCODEMT000537928	Prkar1b	ENCODEMT000537928	Known	Genomic	None	0.15000000596046448	None	None	None	None
m54284U_191109_043049/101779470/ccs	PacBio_Cortex_Rep2	mm10_ERCC_SIRV	chr10	57532458	57515789	-	9	2793	30393	79698	ENSMUSG00000019877.10	ENSMUST00000020027.10	Serinc1	Serinc1-201	Known	Known	None	0.4000000059604645	None	None	None	None
m54284U_191107_221739/39783148/ccs	PacBio_Cortex_Rep1	mm10_ERCC_SIRV	chr4	134535141	134525566	-	7	2015	12343	540084	ENSMUSG00000046671.18	ENCODEMT000540084	Mtfr1l	ENCODEMT000540084	Known	NIC	None	0.25	None	None	None	None
m54284U_191109_043049/111348509/ccs	PacBio_Cortex_Rep2	mm10_ERCC_SIRV	chr2	130274444	130278915	+	12	1927	6096	540389	ENSMUSG00000027405.16	ENCODEMT000540389	Nop56	ENCODEMT000540389	Known	NIC	None	0.699999988079071	None	None	None	None
m54284U_191109_043049/110692718/ccs	PacBio_Cortex_Rep2	mm10_ERCC_SIRV	chr10	57532525	57515789	-	9	2860	30393	79698	ENSMUSG00000019877.10	ENSMUST00000020027.10	Serinc1	Serinc1-201	Known	Known	None	0.4000000059604645	None	None	None	None
m54284U_191213_120042/17696370/ccs	PacBio_Hippocampus_Rep2	mm10_ERCC_SIRV	chr11	100619615	100582820	-	14	1775	34457	90678	ENSMUSG00000014195.15	ENSMUST00000014339.14	Dnajc7	Dnajc7-201	Known	Known	None	0.0	None	None	None	None
m54284U_191109_043049/114821703/ccs	PacBio_Cortex_Rep2	mm10_ERCC_SIRV	chr10	57532458	57515789	-	9	2793	30393	79698	ENSMUSG00000019877.10	ENSMUST00000020027.10	Serinc1	Serinc1-201	Known	Known	None	0.4000000059604645	None	None	None	None
m54284U_191212_053548/162335189/ccs	PacBio_Hippocampus_Rep1	mm10_ERCC_SIRV	chr7	130936189	130985651	+	9	2046	23697	61903	ENSMUSG00000006205.13	ENSMUST00000006367.7	Htra1	Htra1-201	Known	Known	None	0.20000000298023224	None	None	None	None
m54284U_191213_120042/144770780/ccs	PacBio_Hippocampus_Rep2	mm10_ERCC_SIRV	chr16	96145355	96157837	+	5	2532	46073	119289	ENSMUSG00000023147.17	ENSMUST00000023913.10	Wrb	Wrb-201	Known	Known	None	0.3499999940395355	None	None	None	None
m54284U_191109_043049/119147321/ccs	PacBio_Cortex_Rep2	mm10_ERCC_SIRV	chr10	57532499	57515789	-	9	2834	30393	79698	ENSMUSG00000019877.10	ENSMUST00000020027.10	Serinc1	Serinc1-201	Known	Known	None	0.4000000059604645	None	None	None	None
m54284U_191107_221739/63308621/ccs	PacBio_Cortex_Rep1	mm10_ERCC_SIRV	chr4	134532752	134525565	-	6	1824	12343	540087	ENSMUSG00000046671.18	ENCODEMT000540087	Mtfr1l	ENCODEMT000540087	Known	ISM	Suffix	0.25	None	None	None	None
m54284U_191109_043049/130615629/ccs	PacBio_Cortex_Rep2	mm10_ERCC_SIRV	chr10	57532523	57515789	-	9	2858	30393	79698	ENSMUSG00000019877.10	ENSMUST00000020027.10	Serinc1	Serinc1-201	Known	Known	None	0.4000000059604645	None	None	None	None
m54284U_191212_053548/130615412/ccs	PacBio_Hippocampus_Rep1	mm10_ERCC_SIRV	chr9	109059720	109057934	-	2	1069	29095	76524	ENSMUSG00000049734.9	ENSMUST00000061973.4	Trex1	Trex1-201	Known	Known	None	0.05000000074505806	None	None	None	None
m54284U_191109_043049/131400968/ccs	PacBio_Cortex_Rep2	mm10_ERCC_SIRV	chr10	57532462	57515789	-	9	2797	30393	79698	ENSMUSG00000019877.10	ENSMUST00000020027.10	Serinc1	Serinc1-201	Known	Known	None	0.4000000059604645	None	None	None	None
m54284U_191213_120042/18351751/ccs	PacBio_Hippocampus_Rep2	mm10_ERCC_SIRV	chr11	100619618	100582820	-	14	1778	34457	90678	ENSMUSG00000014195.15	ENSMUST00000014339.14	Dnajc7	Dnajc7-201	Known	Known	None	0.0	None	None	None	None
m54284U_191212_053548/162857035/ccs	PacBio_Hippocampus_Rep1	mm10_ERCC_SIRV	chr7	130936189	130985657	+	9	2052	23697	61903	ENSMUSG00000006205.13	ENSMUST00000006367.7	Htra1	Htra1-201	Known	Known	None	0.10000000149011612	None	None	None	None
m54284U_191109_043049/140247574/ccs	PacBio_Cortex_Rep2	mm10_ERCC_SIRV	chr10	57532459	57515789	-	9	2794	30393	79698	ENSMUSG00000019877.10	ENSMUST00000020027.10	Serinc1	Serinc1-201	Known	Known	None	0.4000000059604645	None	None	None	None
m54284U_191107_221739/133629021/ccs	PacBio_Cortex_Rep1	mm10_ERCC_SIRV	chr16	96145358	96157836	+	5	2528	46073	119289	ENSMUSG00000023147.17	ENSMUST00000023913.10	Wrb	Wrb-201	Known	Known	None	0.3499999940395355	None	None	None	None
m54284U_191107_221739/129174031/ccs	PacBio_Cortex_Rep1	mm10_ERCC_SIRV	chr5	139130128	139017333	-	11	2550	15906	537929	ENSMUSG00000025855.13	ENCODEMT000537929	Prkar1b	ENCODEMT000537929	Known	NIC	None	0.15000000596046448	None	None	None	None
m54284U_191109_043049/144311319/ccs	PacBio_Cortex_Rep2	mm10_ERCC_SIRV	chr10	57532438	57515789	-	9	2773	30393	79698	ENSMUSG00000019877.10	ENSMUST00000020027.10	Serinc1	Serinc1-201	Known	Known	None	0.4000000059604645	None	None	None	None
m54284U_191212_053548/81529043/ccs	PacBio_Hippocampus_Rep1	mm10_ERCC_SIRV	chr2	130274444	130279288	+	12	1838	6096	16162	ENSMUSG00000027405.16	ENSMUST00000103198.10	Nop56	Nop56-202	Known	Known	None	0.699999988079071	None	None	None	None
m54284U_191109_043049/144313152/ccs	PacBio_Cortex_Rep2	mm10_ERCC_SIRV	chr10	57532502	57515789	-	9	2837	30393	79698	ENSMUSG00000019877.10	ENSMUST00000020027.10	Serinc1	Serinc1-201	Known	Known	None	0.4000000059604645	None	None	None	None
m54284U_191107_221739/89129084/ccs	PacBio_Cortex_Rep1	mm10_ERCC_SIRV	chr4	134535146	134525564	-	7	2370	12343	540173	ENSMUSG00000046671.18	ENCODEMT000540173	Mtfr1l	ENCODEMT000540173	Known	NNC	None	0.25	None	None	None	None
m54284U_191213_120042/19136822/ccs	PacBio_Hippocampus_Rep2	mm10_ERCC_SIRV	chr11	100619598	100582836	-	13	4147	34457	540142	ENSMUSG00000014195.15	ENCODEMT000540142	Dnajc7	ENCODEMT000540142	Known	NIC	None	0.0	None	None	None	None
m54284U_191212_053548/165152576/ccs	PacBio_Hippocampus_Rep1	mm10_ERCC_SIRV	chr7	130936189	130985655	+	9	2043	23697	61903	ENSMUSG00000006205.13	ENSMUST00000006367.7	Htra1	Htra1-201	Known	Known	None	0.10000000149011612	None	None	None	None
m54284U_191109_043049/145424901/ccs	PacBio_Cortex_Rep2	mm10_ERCC_SIRV	chr10	57532438	57515789	-	9	2773	30393	79698	ENSMUSG00000019877.10	ENSMUST00000020027.10	Serinc1	Serinc1-201	Known	Known	None	0.4000000059604645	None	None	None	None
m54284U_191109_043049/41222566/ccs	PacBio_Cortex_Rep2	mm10_ERCC_SIRV	chr16	96145358	96157846	+	5	2538	46073	119289	ENSMUSG00000023147.17	ENSMUST00000023913.10	Wrb	Wrb-201	Known	Known	None	0.25	None	None	None	None
m54284U_191109_043049/149423173/ccs	PacBio_Cortex_Rep2	mm10_ERCC_SIRV	chr10	57527724	57515789	-	8	2578	30393	540390	ENSMUSG00000019877.10	ENCODEMT000540390	Serinc1	ENCODEMT000540390	Known	ISM	Suffix	0.4000000059604645	None	None	None	None
m54284U_191109_043049/159909832/ccs	PacBio_Cortex_Rep2	mm10_ERCC_SIRV	chr10	57532438	57515789	-	9	2773	30393	79698	ENSMUSG00000019877.10	ENSMUST00000020027.10	Serinc1	Serinc1-201	Known	Known	None	0.4000000059604645	None	None	None	None
m54284U_191213_120042/19335064/ccs	PacBio_Hippocampus_Rep2	mm10_ERCC_SIRV	chr11	100619599	100582820	-	14	1759	34457	90678	ENSMUSG00000014195.15	ENSMUST00000014339.14	Dnajc7	Dnajc7-201	Known	Known	None	0.0	None	None	None	None
m54284U_191212_053548/171312023/ccs	PacBio_Hippocampus_Rep1	mm10_ERCC_SIRV	chr7	130936189	130985659	+	9	2054	23697	61903	ENSMUSG00000006205.13	ENSMUST00000006367.7	Htra1	Htra1-201	Known	Known	None	0.10000000149011612	None	None	None	None
m54284U_191107_221739/104924363/ccs	PacBio_Cortex_Rep1	mm10_ERCC_SIRV	chr4	134535363	134525566	-	7	1936	12343	32078	ENSMUSG00000046671.18	ENSMUST00000116279.9	Mtfr1l	Mtfr1l-202	Known	Known	None	0.25	None	None	None	None
m54284U_191109_043049/166201101/ccs	PacBio_Cortex_Rep2	mm10_ERCC_SIRV	chr10	57532377	57515789	-	9	2712	30393	79698	ENSMUSG00000019877.10	ENSMUST00000020027.10	Serinc1	Serinc1-201	Known	Known	None	0.4000000059604645	None	None	None	None
m54284U_191213_120042/88015043/ccs	PacBio_Hippocampus_Rep2	mm10_ERCC_SIRV	chr16	96145358	96157846	+	5	2538	46073	119289	ENSMUSG00000023147.17	ENSMUST00000023913.10	Wrb	Wrb-201	Known	Known	None	0.25	None	None	None	None
m54284U_191212_053548/158400834/ccs	PacBio_Hippocampus_Rep1	mm10_ERCC_SIRV	chr9	109059724	109057934	-	2	1073	29095	76524	ENSMUSG00000049734.9	ENSMUST00000061973.4	Trex1	Trex1-201	Known	Known	None	0.05000000074505806	None	None	None	None
m54284U_191109_043049/170919084/ccs	PacBio_Cortex_Rep2	mm10_ERCC_SIRV	chr10	57532458	57515789	-	9	2793	30393	79698	ENSMUSG00000019877.10	ENSMUST00000020027.10	Serinc1	Serinc1-201	Known	Known	None	0.4000000059604645	None	None	None	None
m54284U_191107_221739/129892721/ccs	PacBio_Cortex_Rep1	mm10_ERCC_SIRV	chr5	139129695	139017315	-	11	2564	15906	41953	ENSMUSG00000025855.13	ENSMUST00000026973.13	Prkar1b	Prkar1b-201	Known	Known	None	0.15000000596046448	None	None	None	None
m54284U_191212_053548/86312953/ccs	PacBio_Hippocampus_Rep1	mm10_ERCC_SIRV	chr2	130274444	130279119	+	12	1669	6096	16162	ENSMUSG00000027405.16	ENSMUST00000103198.10	Nop56	Nop56-202	Known	Known	None	0.550000011920929	None	None	None	None
m54284U_191109_043049/172820478/ccs	PacBio_Cortex_Rep2	mm10_ERCC_SIRV	chr10	57532439	57515789	-	9	2774	30393	79698	ENSMUSG00000019877.10	ENSMUST00000020027.10	Serinc1	Serinc1-201	Known	Known	None	0.4000000059604645	None	None	None	None
m54284U_191212_053548/172951210/ccs	PacBio_Hippocampus_Rep1	mm10_ERCC_SIRV	chr7	130936189	130985653	+	9	2048	23697	61903	ENSMUSG00000006205.13	ENSMUST00000006367.7	Htra1	Htra1-201	Known	Known	None	0.15000000596046448	None	None	None	None
m54284U_191109_043049/178718996/ccs	PacBio_Cortex_Rep2	mm10_ERCC_SIRV	chr10	57532428	57515789	-	9	2763	30393	79698	ENSMUSG00000019877.10	ENSMUST00000020027.10	Serinc1	Serinc1-201	Known	Known	None	0.4000000059604645	None	None	None	None
m54284U_191213_120042/20119976/ccs	PacBio_Hippocampus_Rep2	mm10_ERCC_SIRV	chr11	100619624	100582820	-	14	1784	34457	90678	ENSMUSG00000014195.15	ENSMUST00000014339.14	Dnajc7	Dnajc7-201	Known	Known	None	0.0	None	None	None	None
m54284U_191213_120042/37160171/ccs	PacBio_Hippocampus_Rep2	mm10_ERCC_SIRV	chr9	109059353	109057934	-	1	1420	89869	540391	ENCODEMG000089869	ENCODEMT000540391	ENCODEMG000089869	ENCODEMT000540391	Antisense	Genomic	None	0.05000000074505806	None	None	None	None
m54284U_191212_053548/329211/ccs	PacBio_Hippocampus_Rep1	mm10_ERCC_SIRV	chr10	57532479	57515789	-	9	2814	30393	79698	ENSMUSG00000019877.10	ENSMUST00000020027.10	Serinc1	Serinc1-201	Known	Known	None	0.4000000059604645	None	None	None	None
m54284U_191109_043049/6556159/ccs	PacBio_Cortex_Rep2	mm10_ERCC_SIRV	chr4	134535304	134525566	-	7	1877	12343	32078	ENSMUSG00000046671.18	ENSMUST00000116279.9	Mtfr1l	Mtfr1l-202	Known	Known	None	0.25	None	None	None	None
m54284U_191107_221739/154730948/ccs	PacBio_Cortex_Rep1	mm10_ERCC_SIRV	chr16	96145360	96157847	+	5	2537	46073	119289	ENSMUSG00000023147.17	ENSMUST00000023913.10	Wrb	Wrb-201	Known	Known	None	0.20000000298023224	None	None	None	None
m54284U_191212_053548/5441477/ccs	PacBio_Hippocampus_Rep1	mm10_ERCC_SIRV	chr10	57532523	57515789	-	9	2873	30393	79698	ENSMUSG00000019877.10	ENSMUST00000020027.10	Serinc1	Serinc1-201	Known	Known	None	0.4000000059604645	None	None	None	None
m54284U_191212_053548/13303875/ccs	PacBio_Hippocampus_Rep1	mm10_ERCC_SIRV	chr10	57532438	57515789	-	9	2773	30393	79698	ENSMUSG00000019877.10	ENSMUST00000020027.10	Serinc1	Serinc1-201	Known	Known	None	0.4000000059604645	None	None	None	None
m54284U_191213_120042/657889/ccs	PacBio_Hippocampus_Rep2	mm10_ERCC_SIRV	chr7	130936189	130985657	+	9	2052	23697	61903	ENSMUSG00000006205.13	ENSMUST00000006367.7	Htra1	Htra1-201	Known	Known	None	0.10000000149011612	None	None	None	None
m54284U_191213_120042/20252159/ccs	PacBio_Hippocampus_Rep2	mm10_ERCC_SIRV	chr11	100619624	100582820	-	14	1784	34457	90678	ENSMUSG00000014195.15	ENSMUST00000014339.14	Dnajc7	Dnajc7-201	Known	Known	None	0.0	None	None	None	None
m54284U_191109_043049/84871843/ccs	PacBio_Cortex_Rep2	mm10_ERCC_SIRV	chr16	96145361	96157847	+	5	2536	46073	119289	ENSMUSG00000023147.17	ENSMUST00000023913.10	Wrb	Wrb-201	Known	Known	None	0.20000000298023224	None	None	None	None
m54284U_191212_053548/23529325/ccs	PacBio_Hippocampus_Rep1	mm10_ERCC_SIRV	chr10	57523096	57515788	-	4	2053	30393	538102	ENSMUSG00000019877.10	ENCODEMT000538102	Serinc1	ENCODEMT000538102	Known	ISM	Suffix	0.4000000059604645	None	None	None	None
m54284U_191107_221739/131924387/ccs	PacBio_Cortex_Rep1	mm10_ERCC_SIRV	chr5	139129681	139017315	-	11	2550	15906	41953	ENSMUSG00000025855.13	ENSMUST00000026973.13	Prkar1b	Prkar1b-201	Known	Known	None	0.15000000596046448	None	None	None	None
m54284U_191109_043049/21955124/ccs	PacBio_Cortex_Rep2	mm10_ERCC_SIRV	chr4	134535320	134525566	-	7	1893	12343	32078	ENSMUSG00000046671.18	ENSMUST00000116279.9	Mtfr1l	Mtfr1l-202	Known	Known	None	0.25	None	None	None	None
m54284U_191212_053548/139657311/ccs	PacBio_Hippocampus_Rep1	mm10_ERCC_SIRV	chr2	130274444	130279305	+	12	1855	6096	16162	ENSMUSG00000027405.16	ENSMUST00000103198.10	Nop56	Nop56-202	Known	Known	None	0.25	None	None	None	None
m54284U_191212_053548/30083671/ccs	PacBio_Hippocampus_Rep1	mm10_ERCC_SIRV	chr10	57532438	57515789	-	9	2773	30393	79698	ENSMUSG00000019877.10	ENSMUST00000020027.10	Serinc1	Serinc1-201	Known	Known	None	0.4000000059604645	None	None	None	None
m54284U_191213_120042/1638803/ccs	PacBio_Hippocampus_Rep2	mm10_ERCC_SIRV	chr7	130936189	130985657	+	9	2052	23697	61903	ENSMUSG00000006205.13	ENSMUST00000006367.7	Htra1	Htra1-201	Known	Known	None	0.10000000149011612	None	None	None	None
m54284U_191212_053548/32901229/ccs	PacBio_Hippocampus_Rep1	mm10_ERCC_SIRV	chr10	57532427	57515789	-	9	2762	30393	79698	ENSMUSG00000019877.10	ENSMUST00000020027.10	Serinc1	Serinc1-201	Known	Known	None	0.4000000059604645	None	None	None	None
m54284U_191213_120042/21628933/ccs	PacBio_Hippocampus_Rep2	mm10_ERCC_SIRV	chr11	100619627	100582820	-	14	1787	34457	90678	ENSMUSG00000014195.15	ENSMUST00000014339.14	Dnajc7	Dnajc7-201	Known	Known	None	0.0	None	None	None	None
m54284U_191212_053548/38734248/ccs	PacBio_Hippocampus_Rep1	mm10_ERCC_SIRV	chr10	57532438	57515789	-	9	2759	30393	79698	ENSMUSG00000019877.10	ENSMUST00000020027.10	Serinc1	Serinc1-201	Known	Known	None	0.4000000059604645	None	None	None	None
m54284U_191109_043049/1705117/ccs	PacBio_Cortex_Rep2	mm10_ERCC_SIRV	chr16	96145363	96157842	+	5	2529	46073	119289	ENSMUSG00000023147.17	ENSMUST00000023913.10	Wrb	Wrb-201	Known	Known	None	0.25	None	None	None	None
m54284U_191212_053548/39193188/ccs	PacBio_Hippocampus_Rep1	mm10_ERCC_SIRV	chr10	57532490	57515789	-	9	2819	30393	79698	ENSMUSG00000019877.10	ENSMUST00000020027.10	Serinc1	Serinc1-201	Known	Known	None	0.4000000059604645	None	None	None	None
m54284U_191213_120042/4850400/ccs	PacBio_Hippocampus_Rep2	mm10_ERCC_SIRV	chr7	130936189	130985656	+	9	2051	23697	61903	ENSMUSG00000006205.13	ENSMUST00000006367.7	Htra1	Htra1-201	Known	Known	None	0.10000000149011612	None	None	None	None
m54284U_191109_043049/22022437/ccs	PacBio_Cortex_Rep2	mm10_ERCC_SIRV	chr4	134532752	134525565	-	6	1815	12343	540087	ENSMUSG00000046671.18	ENCODEMT000540087	Mtfr1l	ENCODEMT000540087	Known	ISM	Suffix	0.25	None	None	None	None
m54284U_191213_120042/45482886/ccs	PacBio_Hippocampus_Rep2	mm10_ERCC_SIRV	chr9	109059755	109057934	-	2	1104	29095	76524	ENSMUSG00000049734.9	ENSMUST00000061973.4	Trex1	Trex1-201	Known	Known	None	0.05000000074505806	None	None	None	None
m54284U_191212_053548/49676668/ccs	PacBio_Hippocampus_Rep1	mm10_ERCC_SIRV	chr10	57532439	57515789	-	9	2774	30393	79698	ENSMUSG00000019877.10	ENSMUST00000020027.10	Serinc1	Serinc1-201	Known	Known	None	0.4000000059604645	None	None	None	None
m54284U_191213_120042/22085691/ccs	PacBio_Hippocampus_Rep2	mm10_ERCC_SIRV	chr11	100619613	100582820	-	14	1773	34457	90678	ENSMUSG00000014195.15	ENSMUST00000014339.14	Dnajc7	Dnajc7-201	Known	Known	None	0.0	None	None	None	None
m54284U_191212_053548/50399389/ccs	PacBio_Hippocampus_Rep1	mm10_ERCC_SIRV	chr10	57532438	57515789	-	9	2786	30393	79698	ENSMUSG00000019877.10	ENSMUST00000020027.10	Serinc1	Serinc1-201	Known	Known	None	0.4000000059604645	None	None	None	None
m54284U_191212_053548/51710555/ccs	PacBio_Hippocampus_Rep1	mm10_ERCC_SIRV	chr10	57532493	57515789	-	9	2828	30393	79698	ENSMUSG00000019877.10	ENSMUST00000020027.10	Serinc1	Serinc1-201	Known	Known	None	0.4000000059604645	None	None	None	None
m54284U_191109_043049/165611336/ccs	PacBio_Cortex_Rep2	mm10_ERCC_SIRV	chr16	96145363	96157836	+	5	2523	46073	119289	ENSMUSG00000023147.17	ENSMUST00000023913.10	Wrb	Wrb-201	Known	Known	None	0.3499999940395355	None	None	None	None
m54284U_191107_221739/132187612/ccs	PacBio_Cortex_Rep1	mm10_ERCC_SIRV	chr5	139130294	139017333	-	11	2716	15906	537929	ENSMUSG00000025855.13	ENCODEMT000537929	Prkar1b	ENCODEMT000537929	Known	NIC	None	0.15000000596046448	None	None	None	None
m54284U_191212_053548/163578036/ccs	PacBio_Hippocampus_Rep1	mm10_ERCC_SIRV	chr2	130274444	130279307	+	12	1857	6096	16162	ENSMUSG00000027405.16	ENSMUST00000103198.10	Nop56	Nop56-202	Known	Known	None	0.20000000298023224	None	None	None	None
m54284U_191213_120042/7406407/ccs	PacBio_Hippocampus_Rep2	mm10_ERCC_SIRV	chr7	130936189	130985655	+	9	2050	23697	61903	ENSMUSG00000006205.13	ENSMUST00000006367.7	Htra1	Htra1-201	Known	Known	None	0.10000000149011612	None	None	None	None
m54284U_191212_053548/69274191/ccs	PacBio_Hippocampus_Rep1	mm10_ERCC_SIRV	chr10	57532458	57515789	-	9	2793	30393	79698	ENSMUSG00000019877.10	ENSMUST00000020027.10	Serinc1	Serinc1-201	Known	Known	None	0.4000000059604645	None	None	None	None
m54284U_191109_043049/35194517/ccs	PacBio_Cortex_Rep2	mm10_ERCC_SIRV	chr4	134535210	134525566	-	7	1951	12343	32077	ENSMUSG00000046671.18	ENSMUST00000102550.9	Mtfr1l	Mtfr1l-201	Known	Known	None	0.25	None	None	None	None
m54284U_191212_053548/76087480/ccs	PacBio_Hippocampus_Rep1	mm10_ERCC_SIRV	chr10	57532452	57515789	-	9	2787	30393	79698	ENSMUSG00000019877.10	ENSMUST00000020027.10	Serinc1	Serinc1-201	Known	Known	None	0.4000000059604645	None	None	None	None
m54284U_191213_120042/22479613/ccs	PacBio_Hippocampus_Rep2	mm10_ERCC_SIRV	chr11	100619748	100582820	-	14	1908	34457	90678	ENSMUSG00000014195.15	ENSMUST00000014339.14	Dnajc7	Dnajc7-201	Known	Known	None	0.0	None	None	None	None
m54284U_191212_053548/77858776/ccs	PacBio_Hippocampus_Rep1	mm10_ERCC_SIRV	chr10	57532501	57515789	-	9	2830	30393	79698	ENSMUSG00000019877.10	ENSMUST00000020027.10	Serinc1	Serinc1-201	Known	Known	None	0.4000000059604645	None	None	None	None
m54284U_191212_053548/90507501/ccs	PacBio_Hippocampus_Rep1	mm10_ERCC_SIRV	chr10	57532480	57515789	-	9	2815	30393	79698	ENSMUSG00000019877.10	ENSMUST00000020027.10	Serinc1	Serinc1-201	Known	Known	None	0.4000000059604645	None	None	None	None
m54284U_191213_120042/7669094/ccs	PacBio_Hippocampus_Rep2	mm10_ERCC_SIRV	chr7	130936189	130985657	+	9	2052	23697	61903	ENSMUSG00000006205.13	ENSMUST00000006367.7	Htra1	Htra1-201	Known	Known	None	0.10000000149011612	None	None	None	None
m54284U_191213_120042/112722403/ccs	PacBio_Hippocampus_Rep2	mm10_ERCC_SIRV	chr16	96145363	96157838	+	5	2525	46073	119289	ENSMUSG00000023147.17	ENSMUST00000023913.10	Wrb	Wrb-201	Known	Known	None	0.3499999940395355	None	None	None	None
m54284U_191212_053548/96010643/ccs	PacBio_Hippocampus_Rep1	mm10_ERCC_SIRV	chr10	57532479	57515789	-	9	2800	30393	79698	ENSMUSG00000019877.10	ENSMUST00000020027.10	Serinc1	Serinc1-201	Known	Known	None	0.4000000059604645	None	None	None	None
m54284U_191213_120042/23069802/ccs	PacBio_Hippocampus_Rep2	mm10_ERCC_SIRV	chr11	100619618	100582820	-	14	1778	34457	90678	ENSMUSG00000014195.15	ENSMUST00000014339.14	Dnajc7	Dnajc7-201	Known	Known	None	0.0	None	None	None	None
m54284U_191212_053548/99418785/ccs	PacBio_Hippocampus_Rep1	mm10_ERCC_SIRV	chr10	57532508	57515789	-	9	2843	30393	79698	ENSMUSG00000019877.10	ENSMUST00000020027.10	Serinc1	Serinc1-201	Known	Known	None	0.4000000059604645	None	None	None	None
m54284U_191109_043049/46467275/ccs	PacBio_Cortex_Rep2	mm10_ERCC_SIRV	chr4	134535300	134525566	-	7	1873	12343	32078	ENSMUSG00000046671.18	ENSMUST00000116279.9	Mtfr1l	Mtfr1l-202	Known	Known	None	0.25	None	None	None	None
m54284U_191212_053548/102501186/ccs	PacBio_Hippocampus_Rep1	mm10_ERCC_SIRV	chr10	57532438	57515789	-	9	2773	30393	79698	ENSMUSG00000019877.10	ENSMUST00000020027.10	Serinc1	Serinc1-201	Known	Known	None	0.4000000059604645	None	None	None	None
m54284U_191213_120042/64750418/ccs	PacBio_Hippocampus_Rep2	mm10_ERCC_SIRV	chr9	109059745	109057934	-	2	1094	29095	76524	ENSMUSG00000049734.9	ENSMUST00000061973.4	Trex1	Trex1-201	Known	Known	None	0.05000000074505806	None	None	None	None
m54284U_191213_120042/9962977/ccs	PacBio_Hippocampus_Rep2	mm10_ERCC_SIRV	chr7	130936189	130985655	+	9	2050	23697	61903	ENSMUSG00000006205.13	ENSMUST00000006367.7	Htra1	Htra1-201	Known	Known	None	0.10000000149011612	None	None	None	None
m54284U_191107_221739/132253574/ccs	PacBio_Cortex_Rep1	mm10_ERCC_SIRV	chr5	139129752	139017315	-	11	2621	15906	41953	ENSMUSG00000025855.13	ENSMUST00000026973.13	Prkar1b	Prkar1b-201	Known	Known	None	0.15000000596046448	None	None	None	None
m54284U_191213_120042/143460939/ccs	PacBio_Hippocampus_Rep2	mm10_ERCC_SIRV	chr16	96145363	96157837	+	5	2524	46073	119289	ENSMUSG00000023147.17	ENSMUST00000023913.10	Wrb	Wrb-201	Known	Known	None	0.3499999940395355	None	None	None	None
m54284U_191212_053548/166003483/ccs	PacBio_Hippocampus_Rep1	mm10_ERCC_SIRV	chr2	130274444	130279288	+	12	1838	6096	16162	ENSMUSG00000027405.16	ENSMUST00000103198.10	Nop56	Nop56-202	Known	Known	None	0.699999988079071	None	None	None	None
m54284U_191212_053548/105514110/ccs	PacBio_Hippocampus_Rep1	mm10_ERCC_SIRV	chr10	57532439	57515789	-	9	2774	30393	79698	ENSMUSG00000019877.10	ENSMUST00000020027.10	Serinc1	Serinc1-201	Known	Known	None	0.4000000059604645	None	None	None	None
m54284U_191107_221739/12322377/ccs	PacBio_Cortex_Rep1	mm10_ERCC_SIRV	chr2	130274445	130278276	+	10	1486	6096	540392	ENSMUSG00000027405.16	ENCODEMT000540392	Nop56	ENCODEMT000540392	Known	NNC	None	0.25	None	None	None	None
m54284U_191213_120042/175049253/ccs	PacBio_Hippocampus_Rep2	mm10_ERCC_SIRV	chr16	96145363	96187413	+	5	2177	46073	540393	ENSMUSG00000023147.17	ENCODEMT000540393	Wrb	ENCODEMT000540393	Known	NNC	None	0.3499999940395355	None	None	None	None
m54284U_191212_053548/111739781/ccs	PacBio_Hippocampus_Rep1	mm10_ERCC_SIRV	chr10	57532502	57515789	-	9	2825	30393	79698	ENSMUSG00000019877.10	ENSMUST00000020027.10	Serinc1	Serinc1-201	Known	Known	None	0.4000000059604645	None	None	None	None
m54284U_191213_120042/23462860/ccs	PacBio_Hippocampus_Rep2	mm10_ERCC_SIRV	chr11	100619672	100582820	-	14	1832	34457	90678	ENSMUSG00000014195.15	ENSMUST00000014339.14	Dnajc7	Dnajc7-201	Known	Known	None	0.0	None	None	None	None
m54284U_191212_053548/118030823/ccs	PacBio_Hippocampus_Rep1	mm10_ERCC_SIRV	chr10	57532451	57515789	-	9	2786	30393	79698	ENSMUSG00000019877.10	ENSMUST00000020027.10	Serinc1	Serinc1-201	Known	Known	None	0.4000000059604645	None	None	None	None
m54284U_191213_120042/16190194/ccs	PacBio_Hippocampus_Rep2	mm10_ERCC_SIRV	chr7	130936189	130985653	+	9	2048	23697	61903	ENSMUSG00000006205.13	ENSMUST00000006367.7	Htra1	Htra1-201	Known	Known	None	0.15000000596046448	None	None	None	None
m54284U_191109_043049/59246853/ccs	PacBio_Cortex_Rep2	mm10_ERCC_SIRV	chr4	134535267	134525566	-	7	1840	12343	32078	ENSMUSG00000046671.18	ENSMUST00000116279.9	Mtfr1l	Mtfr1l-202	Known	Known	None	0.25	None	None	None	None
m54284U_191212_053548/132514894/ccs	PacBio_Hippocampus_Rep1	mm10_ERCC_SIRV	chr10	57532476	57515789	-	9	2811	30393	79698	ENSMUSG00000019877.10	ENSMUST00000020027.10	Serinc1	Serinc1-201	Known	Known	None	0.4000000059604645	None	None	None	None
m54284U_191212_053548/134874021/ccs	PacBio_Hippocampus_Rep1	mm10_ERCC_SIRV	chr10	57532480	57515789	-	9	2815	30393	79698	ENSMUSG00000019877.10	ENSMUST00000020027.10	Serinc1	Serinc1-201	Known	Known	None	0.4000000059604645	None	None	None	None
m54284U_191213_120042/131597094/ccs	PacBio_Hippocampus_Rep2	mm10_ERCC_SIRV	chr9	109074108	109057934	-	14	4205	29096	76527	ENSMUSG00000025646.9	ENSMUST00000160928.4	Atrip	Atrip-205	Known	Known	None	0.05000000074505806	None	None	None	None
m54284U_191107_221739/3277089/ccs	PacBio_Cortex_Rep1	mm10_ERCC_SIRV	chr16	96145364	96157838	+	5	2524	46073	119289	ENSMUSG00000023147.17	ENSMUST00000023913.10	Wrb	Wrb-201	Known	Known	None	0.3499999940395355	None	None	None	None
m54284U_191213_120042/24250236/ccs	PacBio_Hippocampus_Rep2	mm10_ERCC_SIRV	chr11	100619610	100582820	-	14	1770	34457	90678	ENSMUSG00000014195.15	ENSMUST00000014339.14	Dnajc7	Dnajc7-201	Known	Known	None	0.0	None	None	None	None
m54284U_191212_053548/136512873/ccs	PacBio_Hippocampus_Rep1	mm10_ERCC_SIRV	chr10	57524378	57515785	-	6	2313	30393	538146	ENSMUSG00000019877.10	ENCODEMT000538146	Serinc1	ENCODEMT000538146	Known	ISM	Suffix	0.4000000059604645	None	None	None	None
m54284U_191213_120042/18810346/ccs	PacBio_Hippocampus_Rep2	mm10_ERCC_SIRV	chr7	130936189	130985658	+	9	2053	23697	61903	ENSMUSG00000006205.13	ENSMUST00000006367.7	Htra1	Htra1-201	Known	Known	None	0.05000000074505806	None	None	None	None
m54284U_191107_221739/132449284/ccs	PacBio_Cortex_Rep1	mm10_ERCC_SIRV	chr5	139129695	139017315	-	11	2564	15906	41953	ENSMUSG00000025855.13	ENSMUST00000026973.13	Prkar1b	Prkar1b-201	Known	Known	None	0.15000000596046448	None	None	None	None
m54284U_191212_053548/138019826/ccs	PacBio_Hippocampus_Rep1	mm10_ERCC_SIRV	chr10	57532479	57515789	-	9	2814	30393	79698	ENSMUSG00000019877.10	ENSMUST00000020027.10	Serinc1	Serinc1-201	Known	Known	None	0.4000000059604645	None	None	None	None
m54284U_191107_221739/14288637/ccs	PacBio_Cortex_Rep1	mm10_ERCC_SIRV	chr2	130274483	130279031	+	13	1651	6096	540335	ENSMUSG00000027405.16	ENCODEMT000540335	Nop56	ENCODEMT000540335	Known	NIC	None	0.6000000238418579	None	None	None	None
m54284U_191109_043049/59705142/ccs	PacBio_Cortex_Rep2	mm10_ERCC_SIRV	chr4	134535320	134525566	-	7	1893	12343	32078	ENSMUSG00000046671.18	ENSMUST00000116279.9	Mtfr1l	Mtfr1l-202	Known	Known	None	0.25	None	None	None	None
m54284U_191212_053548/145558314/ccs	PacBio_Hippocampus_Rep1	mm10_ERCC_SIRV	chr10	57532451	57515789	-	9	2793	30393	79698	ENSMUSG00000019877.10	ENSMUST00000020027.10	Serinc1	Serinc1-201	Known	Known	None	0.4000000059604645	None	None	None	None
m54284U_191107_221739/14025109/ccs	PacBio_Cortex_Rep1	mm10_ERCC_SIRV	chr16	96145364	96157836	+	5	2522	46073	119289	ENSMUSG00000023147.17	ENSMUST00000023913.10	Wrb	Wrb-201	Known	Known	None	0.3499999940395355	None	None	None	None
m54284U_191213_120042/24379772/ccs	PacBio_Hippocampus_Rep2	mm10_ERCC_SIRV	chr11	100619627	100582820	-	14	1787	34457	90678	ENSMUSG00000014195.15	ENSMUST00000014339.14	Dnajc7	Dnajc7-201	Known	Known	None	0.0	None	None	None	None
m54284U_191212_053548/149225837/ccs	PacBio_Hippocampus_Rep1	mm10_ERCC_SIRV	chr10	57532419	57515789	-	9	2754	30393	79698	ENSMUSG00000019877.10	ENSMUST00000020027.10	Serinc1	Serinc1-201	Known	Known	None	0.4000000059604645	None	None	None	None
m54284U_191213_120042/25364481/ccs	PacBio_Hippocampus_Rep2	mm10_ERCC_SIRV	chr7	130936189	130985656	+	9	2051	23697	61903	ENSMUSG00000006205.13	ENSMUST00000006367.7	Htra1	Htra1-201	Known	Known	None	0.10000000149011612	None	None	None	None
m54284U_191212_053548/153881114/ccs	PacBio_Hippocampus_Rep1	mm10_ERCC_SIRV	chr10	57532495	57515789	-	9	2830	30393	79698	ENSMUSG00000019877.10	ENSMUST00000020027.10	Serinc1	Serinc1-201	Known	Known	None	0.4000000059604645	None	None	None	None
m54284U_191212_053548/155911131/ccs	PacBio_Hippocampus_Rep1	mm10_ERCC_SIRV	chr10	57532428	57515789	-	9	2763	30393	79698	ENSMUSG00000019877.10	ENSMUST00000020027.10	Serinc1	Serinc1-201	Known	Known	None	0.4000000059604645	None	None	None	None
m54284U_191109_043049/82315610/ccs	PacBio_Cortex_Rep2	mm10_ERCC_SIRV	chr4	134535132	134525566	-	7	2012	12343	540084	ENSMUSG00000046671.18	ENCODEMT000540084	Mtfr1l	ENCODEMT000540084	Known	NIC	None	0.25	None	None	None	None
m54284U_191107_221739/161940212/ccs	PacBio_Cortex_Rep1	mm10_ERCC_SIRV	chr16	96145364	96157846	+	5	2532	46073	119289	ENSMUSG00000023147.17	ENSMUST00000023913.10	Wrb	Wrb-201	Known	Known	None	0.25	None	None	None	None
m54284U_191212_053548/168494041/ccs	PacBio_Hippocampus_Rep1	mm10_ERCC_SIRV	chr10	57532462	57515789	-	9	2797	30393	79698	ENSMUSG00000019877.10	ENSMUST00000020027.10	Serinc1	Serinc1-201	Known	Known	None	0.4000000059604645	None	None	None	None
m54284U_191213_120042/34865305/ccs	PacBio_Hippocampus_Rep2	mm10_ERCC_SIRV	chr7	130936189	130985653	+	9	2048	23697	61903	ENSMUSG00000006205.13	ENSMUST00000006367.7	Htra1	Htra1-201	Known	Known	None	0.15000000596046448	None	None	None	None
m54284U_191213_120042/26871627/ccs	PacBio_Hippocampus_Rep2	mm10_ERCC_SIRV	chr11	100619615	100582820	-	14	1775	34457	90678	ENSMUSG00000014195.15	ENSMUST00000014339.14	Dnajc7	Dnajc7-201	Known	Known	None	0.0	None	None	None	None
m54284U_191212_053548/170461019/ccs	PacBio_Hippocampus_Rep1	mm10_ERCC_SIRV	chr10	57532479	57515789	-	9	2814	30393	79698	ENSMUSG00000019877.10	ENSMUST00000020027.10	Serinc1	Serinc1-201	Known	Known	None	0.4000000059604645	None	None	None	None
m54284U_191107_221739/133367290/ccs	PacBio_Cortex_Rep1	mm10_ERCC_SIRV	chr5	139129681	139017315	-	11	2550	15906	41953	ENSMUSG00000025855.13	ENSMUST00000026973.13	Prkar1b	Prkar1b-201	Known	Known	None	0.15000000596046448	None	None	None	None
m54284U_191107_221739/17563725/ccs	PacBio_Cortex_Rep1	mm10_ERCC_SIRV	chr2	130274445	130278915	+	12	1464	6096	16162	ENSMUSG00000027405.16	ENSMUST00000103198.10	Nop56	Nop56-202	Known	Known	None	0.699999988079071	None	None	None	None
m54284U_191213_120042/36571242/ccs	PacBio_Hippocampus_Rep2	mm10_ERCC_SIRV	chr9	109059778	109057935	-	2	1584	29095	76525	ENSMUSG00000049734.9	ENSMUST00000112053.1	Trex1	Trex1-202	Known	Known	None	0.05000000074505806	None	None	None	None
m54284U_191212_053548/175245496/ccs	PacBio_Hippocampus_Rep1	mm10_ERCC_SIRV	chr10	57532438	57515789	-	9	2773	30393	79698	ENSMUSG00000019877.10	ENSMUST00000020027.10	Serinc1	Serinc1-201	Known	Known	None	0.4000000059604645	None	None	None	None
m54284U_191212_053548/175376192/ccs	PacBio_Hippocampus_Rep1	mm10_ERCC_SIRV	chr10	57532482	57515789	-	9	2817	30393	79698	ENSMUSG00000019877.10	ENSMUST00000020027.10	Serinc1	Serinc1-201	Known	Known	None	0.4000000059604645	None	None	None	None
m54284U_191213_120042/35457796/ccs	PacBio_Hippocampus_Rep2	mm10_ERCC_SIRV	chr7	130936189	130985656	+	9	2051	23697	61903	ENSMUSG00000006205.13	ENSMUST00000006367.7	Htra1	Htra1-201	Known	Known	None	0.10000000149011612	None	None	None	None
m54284U_191109_043049/82640982/ccs	PacBio_Cortex_Rep2	mm10_ERCC_SIRV	chr4	134535290	134525566	-	7	1863	12343	32078	ENSMUSG00000046671.18	ENSMUST00000116279.9	Mtfr1l	Mtfr1l-202	Known	Known	None	0.25	None	None	None	None
m54284U_191109_043049/328412/ccs	PacBio_Cortex_Rep2	mm10_ERCC_SIRV	chr16	96145364	96157844	+	5	2530	46073	119289	ENSMUSG00000023147.17	ENSMUST00000023913.10	Wrb	Wrb-201	Known	Known	None	0.25	None	None	None	None
m54284U_191213_120042/27657708/ccs	PacBio_Hippocampus_Rep2	mm10_ERCC_SIRV	chr11	100619613	100582820	-	14	1773	34457	90678	ENSMUSG00000014195.15	ENSMUST00000014339.14	Dnajc7	Dnajc7-201	Known	Known	None	0.0	None	None	None	None
m54284U_191212_053548/177276995/ccs	PacBio_Hippocampus_Rep1	mm10_ERCC_SIRV	chr10	57532495	57515789	-	9	2830	30393	79698	ENSMUSG00000019877.10	ENSMUST00000020027.10	Serinc1	Serinc1-201	Known	Known	None	0.4000000059604645	None	None	None	None
m54284U_191213_120042/657180/ccs	PacBio_Hippocampus_Rep2	mm10_ERCC_SIRV	chr10	57532458	57515789	-	9	2793	30393	79698	ENSMUSG00000019877.10	ENSMUST00000020027.10	Serinc1	Serinc1-201	Known	Known	None	0.4000000059604645	None	None	None	None
m54284U_191213_120042/14221422/ccs	PacBio_Hippocampus_Rep2	mm10_ERCC_SIRV	chr10	57532498	57515789	-	9	2838	30393	79698	ENSMUSG00000019877.10	ENSMUST00000020027.10	Serinc1	Serinc1-201	Known	Known	None	0.4000000059604645	None	None	None	None
m54284U_191213_120042/37159673/ccs	PacBio_Hippocampus_Rep2	mm10_ERCC_SIRV	chr7	130936189	130985657	+	9	2052	23697	61903	ENSMUSG00000006205.13	ENSMUST00000006367.7	Htra1	Htra1-201	Known	Known	None	0.10000000149011612	None	None	None	None
m54284U_191213_120042/22086171/ccs	PacBio_Hippocampus_Rep2	mm10_ERCC_SIRV	chr10	57532473	57515789	-	9	2808	30393	79698	ENSMUSG00000019877.10	ENSMUST00000020027.10	Serinc1	Serinc1-201	Known	Known	None	0.4000000059604645	None	None	None	None
m54284U_191109_043049/43518346/ccs	PacBio_Cortex_Rep2	mm10_ERCC_SIRV	chr16	96145364	96157846	+	5	2532	46073	119289	ENSMUSG00000023147.17	ENSMUST00000023913.10	Wrb	Wrb-201	Known	Known	None	0.25	None	None	None	None
m54284U_191107_221739/2819159/ccs	PacBio_Cortex_Rep1	mm10_ERCC_SIRV	chr9	109074077	109057937	-	14	3437	29096	540380	ENSMUSG00000025646.9	ENCODEMT000540380	Atrip	ENCODEMT000540380	Known	NIC	None	0.05000000074505806	None	None	None	None
m54284U_191213_120042/27658115/ccs	PacBio_Hippocampus_Rep2	mm10_ERCC_SIRV	chr11	100619638	100582820	-	14	1798	34457	90678	ENSMUSG00000014195.15	ENSMUST00000014339.14	Dnajc7	Dnajc7-201	Known	Known	None	0.0	None	None	None	None
m54284U_191109_043049/93326026/ccs	PacBio_Cortex_Rep2	mm10_ERCC_SIRV	chr4	134535290	134525566	-	7	1863	12343	32078	ENSMUSG00000046671.18	ENSMUST00000116279.9	Mtfr1l	Mtfr1l-202	Known	Known	None	0.25	None	None	None	None
m54284U_191213_120042/27197479/ccs	PacBio_Hippocampus_Rep2	mm10_ERCC_SIRV	chr10	57532438	57515789	-	9	2773	30393	79698	ENSMUSG00000019877.10	ENSMUST00000020027.10	Serinc1	Serinc1-201	Known	Known	None	0.4000000059604645	None	None	None	None
m54284U_191107_221739/19794303/ccs	PacBio_Cortex_Rep1	mm10_ERCC_SIRV	chr2	130274445	130279288	+	12	1837	6096	16162	ENSMUSG00000027405.16	ENSMUST00000103198.10	Nop56	Nop56-202	Known	Known	None	0.699999988079071	None	None	None	None
m54284U_191213_120042/46859287/ccs	PacBio_Hippocampus_Rep2	mm10_ERCC_SIRV	chr10	57532449	57515789	-	9	2784	30393	79698	ENSMUSG00000019877.10	ENSMUST00000020027.10	Serinc1	Serinc1-201	Known	Known	None	0.4000000059604645	None	None	None	None
m54284U_191213_120042/38340425/ccs	PacBio_Hippocampus_Rep2	mm10_ERCC_SIRV	chr7	130936189	130985656	+	9	2051	23697	61903	ENSMUSG00000006205.13	ENSMUST00000006367.7	Htra1	Htra1-201	Known	Known	None	0.10000000149011612	None	None	None	None
m54284U_191213_120042/55314338/ccs	PacBio_Hippocampus_Rep2	mm10_ERCC_SIRV	chr10	57532418	57515789	-	9	2680	30393	79698	ENSMUSG00000019877.10	ENSMUST00000020027.10	Serinc1	Serinc1-201	Known	Known	None	0.4000000059604645	None	None	None	None
m54284U_191213_120042/59245844/ccs	PacBio_Hippocampus_Rep2	mm10_ERCC_SIRV	chr10	57532517	57515789	-	9	2852	30393	79698	ENSMUSG00000019877.10	ENSMUST00000020027.10	Serinc1	Serinc1-201	Known	Known	None	0.4000000059604645	None	None	None	None
m54284U_191109_043049/121243787/ccs	PacBio_Cortex_Rep2	mm10_ERCC_SIRV	chr16	96145364	96157838	+	5	2524	46073	119289	ENSMUSG00000023147.17	ENSMUST00000023913.10	Wrb	Wrb-201	Known	Known	None	0.3499999940395355	None	None	None	None
m54284U_191213_120042/29819952/ccs	PacBio_Hippocampus_Rep2	mm10_ERCC_SIRV	chr11	100619609	100582820	-	14	1769	34457	90678	ENSMUSG00000014195.15	ENSMUST00000014339.14	Dnajc7	Dnajc7-201	Known	Known	None	0.0	None	None	None	None
m54284U_191107_221739/133497978/ccs	PacBio_Cortex_Rep1	mm10_ERCC_SIRV	chr5	139020142	139017321	-	2	1594	15906	537958	ENSMUSG00000025855.13	ENCODEMT000537958	Prkar1b	ENCODEMT000537958	Known	ISM	Suffix	0.15000000596046448	None	None	None	None
m54284U_191109_043049/100927610/ccs	PacBio_Cortex_Rep2	mm10_ERCC_SIRV	chr4	134535291	134525566	-	7	1864	12343	32078	ENSMUSG00000046671.18	ENSMUST00000116279.9	Mtfr1l	Mtfr1l-202	Known	Known	None	0.25	None	None	None	None
m54284U_191213_120042/60032224/ccs	PacBio_Hippocampus_Rep2	mm10_ERCC_SIRV	chr10	57527807	57515809	-	8	2636	30393	538081	ENSMUSG00000019877.10	ENCODEMT000538081	Serinc1	ENCODEMT000538081	Known	ISM	Suffix	0.4000000059604645	None	None	None	None
m54284U_191107_221739/150341771/ccs	PacBio_Cortex_Rep1	mm10_ERCC_SIRV	chr9	109074071	109057935	-	14	3675	29096	540381	ENSMUSG00000025646.9	ENCODEMT000540381	Atrip	ENCODEMT000540381	Known	NNC	None	0.05000000074505806	None	None	None	None
m54284U_191213_120042/61342178/ccs	PacBio_Hippocampus_Rep2	mm10_ERCC_SIRV	chr10	57532385	57515789	-	9	2720	30393	79698	ENSMUSG00000019877.10	ENSMUST00000020027.10	Serinc1	Serinc1-201	Known	Known	None	0.4000000059604645	None	None	None	None
m54284U_191213_120042/44436013/ccs	PacBio_Hippocampus_Rep2	mm10_ERCC_SIRV	chr7	130936210	130981776	+	6	1162	23697	540306	ENSMUSG00000006205.13	ENCODEMT000540306	Htra1	ENCODEMT000540306	Known	ISM	Prefix	0.44999998807907104	None	None	None	None
m54284U_191213_120042/62326729/ccs	PacBio_Hippocampus_Rep2	mm10_ERCC_SIRV	chr10	57532471	57515789	-	9	2806	30393	79698	ENSMUSG00000019877.10	ENSMUST00000020027.10	Serinc1	Serinc1-201	Known	Known	None	0.4000000059604645	None	None	None	None
m54284U_191213_120042/67830441/ccs	PacBio_Hippocampus_Rep2	mm10_ERCC_SIRV	chr10	57532439	57515789	-	9	2774	30393	79698	ENSMUSG00000019877.10	ENSMUST00000020027.10	Serinc1	Serinc1-201	Known	Known	None	0.4000000059604645	None	None	None	None
m54284U_191213_120042/31654703/ccs	PacBio_Hippocampus_Rep2	mm10_ERCC_SIRV	chr11	100620134	100582820	-	14	2294	34457	90678	ENSMUSG00000014195.15	ENSMUST00000014339.14	Dnajc7	Dnajc7-201	Known	Known	None	0.0	None	None	None	None
m54284U_191109_043049/180158786/ccs	PacBio_Cortex_Rep2	mm10_ERCC_SIRV	chr16	96145364	96157837	+	5	2523	46073	119289	ENSMUSG00000023147.17	ENSMUST00000023913.10	Wrb	Wrb-201	Known	Known	None	0.3499999940395355	None	None	None	None
m54284U_191107_221739/32508023/ccs	PacBio_Cortex_Rep1	mm10_ERCC_SIRV	chr2	130274445	130279288	+	12	1837	6096	16162	ENSMUSG00000027405.16	ENSMUST00000103198.10	Nop56	Nop56-202	Known	Known	None	0.699999988079071	None	None	None	None
m54284U_191213_120042/69535589/ccs	PacBio_Hippocampus_Rep2	mm10_ERCC_SIRV	chr10	57532494	57515789	-	9	2829	30393	79698	ENSMUSG00000019877.10	ENSMUST00000020027.10	Serinc1	Serinc1-201	Known	Known	None	0.4000000059604645	None	None	None	None
m54284U_191109_043049/116590540/ccs	PacBio_Cortex_Rep2	mm10_ERCC_SIRV	chr4	134535273	134525566	-	7	1846	12343	32078	ENSMUSG00000046671.18	ENSMUST00000116279.9	Mtfr1l	Mtfr1l-202	Known	Known	None	0.25	None	None	None	None
m54284U_191213_120042/93980242/ccs	PacBio_Hippocampus_Rep2	mm10_ERCC_SIRV	chr10	57532523	57515789	-	9	2858	30393	79698	ENSMUSG00000019877.10	ENSMUST00000020027.10	Serinc1	Serinc1-201	Known	Known	None	0.4000000059604645	None	None	None	None
m54284U_191213_120042/45614891/ccs	PacBio_Hippocampus_Rep2	mm10_ERCC_SIRV	chr7	130936189	130985656	+	9	2051	23697	61903	ENSMUSG00000006205.13	ENSMUST00000006367.7	Htra1	Htra1-201	Known	Known	None	0.10000000149011612	None	None	None	None
m54284U_191213_120042/101777472/ccs	PacBio_Hippocampus_Rep2	mm10_ERCC_SIRV	chr10	57532453	57515789	-	9	2788	30393	79698	ENSMUSG00000019877.10	ENSMUST00000020027.10	Serinc1	Serinc1-201	Known	Known	None	0.4000000059604645	None	None	None	None
m54284U_191213_120042/34472851/ccs	PacBio_Hippocampus_Rep2	mm10_ERCC_SIRV	chr11	100619610	100582820	-	14	1770	34457	90678	ENSMUSG00000014195.15	ENSMUST00000014339.14	Dnajc7	Dnajc7-201	Known	Known	None	0.0	None	None	None	None
m54284U_191213_120042/130877443/ccs	PacBio_Hippocampus_Rep2	mm10_ERCC_SIRV	chr16	96145364	96157845	+	5	2531	46073	119289	ENSMUSG00000023147.17	ENSMUST00000023913.10	Wrb	Wrb-201	Known	Known	None	0.25	None	None	None	None
m54284U_191213_120042/103025360/ccs	PacBio_Hippocampus_Rep2	mm10_ERCC_SIRV	chr10	57532507	57515789	-	9	2842	30393	79698	ENSMUSG00000019877.10	ENSMUST00000020027.10	Serinc1	Serinc1-201	Known	Known	None	0.4000000059604645	None	None	None	None
m54284U_191107_221739/134284320/ccs	PacBio_Cortex_Rep1	mm10_ERCC_SIRV	chr5	139129738	139017315	-	11	2607	15906	41953	ENSMUSG00000025855.13	ENSMUST00000026973.13	Prkar1b	Prkar1b-201	Known	Known	None	0.15000000596046448	None	None	None	None
m54284U_191213_120042/105317538/ccs	PacBio_Hippocampus_Rep2	mm10_ERCC_SIRV	chr10	57532498	57515789	-	9	2839	30393	79698	ENSMUSG00000019877.10	ENSMUST00000020027.10	Serinc1	Serinc1-201	Known	Known	None	0.4000000059604645	None	None	None	None
m54284U_191109_043049/123273791/ccs	PacBio_Cortex_Rep2	mm10_ERCC_SIRV	chr4	134535055	134525566	-	7	1982	12343	540201	ENSMUSG00000046671.18	ENCODEMT000540201	Mtfr1l	ENCODEMT000540201	Known	NIC	None	0.25	None	None	None	None
m54284U_191213_120042/46858700/ccs	PacBio_Hippocampus_Rep2	mm10_ERCC_SIRV	chr7	130936189	130985655	+	9	2050	23697	61903	ENSMUSG00000006205.13	ENSMUST00000006367.7	Htra1	Htra1-201	Known	Known	None	0.10000000149011612	None	None	None	None
m54284U_191213_120042/111674108/ccs	PacBio_Hippocampus_Rep2	mm10_ERCC_SIRV	chr10	57532502	57515789	-	9	2837	30393	79698	ENSMUSG00000019877.10	ENSMUST00000020027.10	Serinc1	Serinc1-201	Known	Known	None	0.4000000059604645	None	None	None	None
m54284U_191107_221739/160826006/ccs	PacBio_Cortex_Rep1	mm10_ERCC_SIRV	chr9	109059241	109057936	-	2	1046	29095	76525	ENSMUSG00000049734.9	ENSMUST00000112053.1	Trex1	Trex1-202	Known	Known	None	0.05000000074505806	None	None	None	None
m54284U_191213_120042/113116327/ccs	PacBio_Hippocampus_Rep2	mm10_ERCC_SIRV	chr10	57532502	57515789	-	9	2837	30393	79698	ENSMUSG00000019877.10	ENSMUST00000020027.10	Serinc1	Serinc1-201	Known	Known	None	0.4000000059604645	None	None	None	None
m54284U_191213_120042/34866519/ccs	PacBio_Hippocampus_Rep2	mm10_ERCC_SIRV	chr11	100619580	100582820	-	14	1740	34457	90678	ENSMUSG00000014195.15	ENSMUST00000014339.14	Dnajc7	Dnajc7-201	Known	Known	None	0.0	None	None	None	None
m54284U_191107_221739/165218950/ccs	PacBio_Cortex_Rep1	mm10_ERCC_SIRV	chr9	109074067	109057936	-	14	4060	29096	540394	ENSMUSG00000025646.9	ENCODEMT000540394	Atrip	ENCODEMT000540394	Known	NNC	None	0.05000000074505806	None	None	None	None
m54284U_191107_221739/34013269/ccs	PacBio_Cortex_Rep1	mm10_ERCC_SIRV	chr2	130274445	130278914	+	12	1463	6096	16162	ENSMUSG00000027405.16	ENSMUST00000103198.10	Nop56	Nop56-202	Known	Known	None	0.699999988079071	None	None	None	None
m54284U_191213_120042/146868017/ccs	PacBio_Hippocampus_Rep2	mm10_ERCC_SIRV	chr16	96145364	96157804	+	3	2307	46073	119292	ENSMUSG00000023147.17	ENSMUST00000233273.1	Wrb	Wrb-205	Known	Known	None	0.25	None	None	None	None
m54284U_191213_120042/114166379/ccs	PacBio_Hippocampus_Rep2	mm10_ERCC_SIRV	chr10	57532438	57515789	-	9	2773	30393	79698	ENSMUSG00000019877.10	ENSMUST00000020027.10	Serinc1	Serinc1-201	Known	Known	None	0.4000000059604645	None	None	None	None
m54284U_191213_120042/51249638/ccs	PacBio_Hippocampus_Rep2	mm10_ERCC_SIRV	chr7	130936189	130985655	+	9	2050	23697	61903	ENSMUSG00000006205.13	ENSMUST00000006367.7	Htra1	Htra1-201	Known	Known	None	0.10000000149011612	None	None	None	None
m54284U_191213_120042/119996447/ccs	PacBio_Hippocampus_Rep2	mm10_ERCC_SIRV	chr10	57532439	57515789	-	9	2774	30393	79698	ENSMUSG00000019877.10	ENSMUST00000020027.10	Serinc1	Serinc1-201	Known	Known	None	0.4000000059604645	None	None	None	None
m54284U_191109_043049/134023312/ccs	PacBio_Cortex_Rep2	mm10_ERCC_SIRV	chr4	134535254	134525566	-	7	1995	12343	32077	ENSMUSG00000046671.18	ENSMUST00000102550.9	Mtfr1l	Mtfr1l-201	Known	Known	None	0.25	None	None	None	None
m54284U_191213_120042/122227217/ccs	PacBio_Hippocampus_Rep2	mm10_ERCC_SIRV	chr10	57532385	57515789	-	9	2701	30393	79698	ENSMUSG00000019877.10	ENSMUST00000020027.10	Serinc1	Serinc1-201	Known	Known	None	0.4000000059604645	None	None	None	None
m54284U_191213_120042/34866577/ccs	PacBio_Hippocampus_Rep2	mm10_ERCC_SIRV	chr11	100619609	100582820	-	14	1769	34457	90678	ENSMUSG00000014195.15	ENSMUST00000014339.14	Dnajc7	Dnajc7-201	Known	Known	None	0.0	None	None	None	None
m54284U_191107_221739/136448062/ccs	PacBio_Cortex_Rep1	mm10_ERCC_SIRV	chr5	139129685	139017315	-	11	2554	15906	41953	ENSMUSG00000025855.13	ENSMUST00000026973.13	Prkar1b	Prkar1b-201	Known	Known	None	0.15000000596046448	None	None	None	None
m54284U_191213_120042/124389520/ccs	PacBio_Hippocampus_Rep2	mm10_ERCC_SIRV	chr10	57532458	57515789	-	9	2793	30393	79698	ENSMUSG00000019877.10	ENSMUST00000020027.10	Serinc1	Serinc1-201	Known	Known	None	0.4000000059604645	None	None	None	None
m54284U_191107_221739/150801035/ccs	PacBio_Cortex_Rep1	mm10_ERCC_SIRV	chr16	96145366	96157846	+	5	2530	46073	119289	ENSMUSG00000023147.17	ENSMUST00000023913.10	Wrb	Wrb-201	Known	Known	None	0.25	None	None	None	None
m54284U_191213_120042/52101536/ccs	PacBio_Hippocampus_Rep2	mm10_ERCC_SIRV	chr7	130936189	130985657	+	9	2052	23697	61903	ENSMUSG00000006205.13	ENSMUST00000006367.7	Htra1	Htra1-201	Known	Known	None	0.10000000149011612	None	None	None	None
m54284U_191213_120042/143132917/ccs	PacBio_Hippocampus_Rep2	mm10_ERCC_SIRV	chr10	57532439	57515789	-	9	2774	30393	79698	ENSMUSG00000019877.10	ENSMUST00000020027.10	Serinc1	Serinc1-201	Known	Known	None	0.4000000059604645	None	None	None	None
m54284U_191213_120042/153092266/ccs	PacBio_Hippocampus_Rep2	mm10_ERCC_SIRV	chr10	57532523	57515789	-	9	2864	30393	79698	ENSMUSG00000019877.10	ENSMUST00000020027.10	Serinc1	Serinc1-201	Known	Known	None	0.4000000059604645	None	None	None	None
m54284U_191109_043049/96734007/ccs	PacBio_Cortex_Rep2	mm10_ERCC_SIRV	chr9	109074115	109057935	-	14	4118	29096	540385	ENSMUSG00000025646.9	ENCODEMT000540385	Atrip	ENCODEMT000540385	Known	NIC	None	0.05000000074505806	None	None	None	None
m54284U_191213_120042/155650436/ccs	PacBio_Hippocampus_Rep2	mm10_ERCC_SIRV	chr10	57532533	57515789	-	9	2875	30393	79698	ENSMUSG00000019877.10	ENSMUST00000020027.10	Serinc1	Serinc1-201	Known	Known	None	0.4000000059604645	None	None	None	None
m54284U_191109_043049/140837853/ccs	PacBio_Cortex_Rep2	mm10_ERCC_SIRV	chr4	134535260	134525566	-	7	2001	12343	32077	ENSMUSG00000046671.18	ENSMUST00000102550.9	Mtfr1l	Mtfr1l-201	Known	Known	None	0.25	None	None	None	None
m54284U_191213_120042/37224711/ccs	PacBio_Hippocampus_Rep2	mm10_ERCC_SIRV	chr11	100619610	100582820	-	14	1770	34457	90678	ENSMUSG00000014195.15	ENSMUST00000014339.14	Dnajc7	Dnajc7-201	Known	Known	None	0.0	None	None	None	None
m54284U_191213_120042/83298973/ccs	PacBio_Hippocampus_Rep2	mm10_ERCC_SIRV	chr16	96145366	96157833	+	5	2517	46073	119289	ENSMUSG00000023147.17	ENSMUST00000023913.10	Wrb	Wrb-201	Known	Known	None	0.3499999940395355	None	None	None	None
m54284U_191213_120042/157419924/ccs	PacBio_Hippocampus_Rep2	mm10_ERCC_SIRV	chr10	57532475	57515789	-	9	2810	30393	79698	ENSMUSG00000019877.10	ENSMUST00000020027.10	Serinc1	Serinc1-201	Known	Known	None	0.4000000059604645	None	None	None	None
m54284U_191213_120042/54985051/ccs	PacBio_Hippocampus_Rep2	mm10_ERCC_SIRV	chr7	130936189	130985657	+	9	2052	23697	61903	ENSMUSG00000006205.13	ENSMUST00000006367.7	Htra1	Htra1-201	Known	Known	None	0.10000000149011612	None	None	None	None
m54284U_191107_221739/44567075/ccs	PacBio_Cortex_Rep1	mm10_ERCC_SIRV	chr2	130274445	130278914	+	12	1463	6096	16162	ENSMUSG00000027405.16	ENSMUST00000103198.10	Nop56	Nop56-202	Known	Known	None	0.699999988079071	None	None	None	None
m54284U_191213_120042/157811997/ccs	PacBio_Hippocampus_Rep2	mm10_ERCC_SIRV	chr10	57527839	57515809	-	8	2668	30393	538081	ENSMUSG00000019877.10	ENCODEMT000538081	Serinc1	ENCODEMT000538081	Known	ISM	Suffix	0.4000000059604645	None	None	None	None
m54284U_191213_120042/167904064/ccs	PacBio_Hippocampus_Rep2	mm10_ERCC_SIRV	chr10	57532471	57515789	-	9	2812	30393	79698	ENSMUSG00000019877.10	ENSMUST00000020027.10	Serinc1	Serinc1-201	Known	Known	None	0.4000000059604645	None	None	None	None
m54284U_191107_221739/64029706/ccs	PacBio_Cortex_Rep1	mm10_ERCC_SIRV	chr16	96145367	96157838	+	5	2521	46073	119289	ENSMUSG00000023147.17	ENSMUST00000023913.10	Wrb	Wrb-201	Known	Known	None	0.3499999940395355	None	None	None	None
m54284U_191213_120042/37225300/ccs	PacBio_Hippocampus_Rep2	mm10_ERCC_SIRV	chr11	100619612	100582820	-	14	1772	34457	90678	ENSMUSG00000014195.15	ENSMUST00000014339.14	Dnajc7	Dnajc7-201	Known	Known	None	0.0	None	None	None	None
m54284U_191213_120042/177866412/ccs	PacBio_Hippocampus_Rep2	mm10_ERCC_SIRV	chr10	57532427	57515789	-	9	2762	30393	79698	ENSMUSG00000019877.10	ENSMUST00000020027.10	Serinc1	Serinc1-201	Known	Known	None	0.4000000059604645	None	None	None	None
m54284U_191109_043049/160695376/ccs	PacBio_Cortex_Rep2	mm10_ERCC_SIRV	chr4	134535299	134525566	-	7	1872	12343	32078	ENSMUSG00000046671.18	ENSMUST00000116279.9	Mtfr1l	Mtfr1l-202	Known	Known	None	0.25	None	None	None	None
m54284U_191213_120042/66257300/ccs	PacBio_Hippocampus_Rep2	mm10_ERCC_SIRV	chr7	130936189	130985656	+	9	2051	23697	61903	ENSMUSG00000006205.13	ENSMUST00000006367.7	Htra1	Htra1-201	Known	Known	None	0.10000000149011612	None	None	None	None
m54284U_191109_043049/154994007/ccs	PacBio_Cortex_Rep2	mm10_ERCC_SIRV	chr9	109074098	109057936	-	14	4193	29096	76527	ENSMUSG00000025646.9	ENSMUST00000160928.4	Atrip	Atrip-205	Known	Known	None	0.05000000074505806	None	None	None	None
m54284U_191107_221739/3605950/ccs	PacBio_Cortex_Rep1	mm10_ERCC_SIRV	chr10	57532438	57515790	-	9	2772	30393	79698	ENSMUSG00000019877.10	ENSMUST00000020027.10	Serinc1	Serinc1-201	Known	Known	None	0.44999998807907104	None	None	None	None
m54284U_191107_221739/15074619/ccs	PacBio_Cortex_Rep1	mm10_ERCC_SIRV	chr10	57532438	57515790	-	9	2772	30393	79698	ENSMUSG00000019877.10	ENSMUST00000020027.10	Serinc1	Serinc1-201	Known	Known	None	0.44999998807907104	None	None	None	None
m54284U_191107_221739/136511666/ccs	PacBio_Cortex_Rep1	mm10_ERCC_SIRV	chr5	139037084	139017321	-	3	1635	15906	537939	ENSMUSG00000025855.13	ENCODEMT000537939	Prkar1b	ENCODEMT000537939	Known	ISM	Suffix	0.15000000596046448	None	None	None	None
m54284U_191213_120042/59441938/ccs	PacBio_Hippocampus_Rep2	mm10_ERCC_SIRV	chr16	96145367	96157844	+	5	2535	46073	119289	ENSMUSG00000023147.17	ENSMUST00000023913.10	Wrb	Wrb-201	Known	Known	None	0.25	None	None	None	None
m54284U_191107_221739/24447622/ccs	PacBio_Cortex_Rep1	mm10_ERCC_SIRV	chr10	57532438	57515790	-	9	2772	30393	79698	ENSMUSG00000019877.10	ENSMUST00000020027.10	Serinc1	Serinc1-201	Known	Known	None	0.44999998807907104	None	None	None	None
m54284U_191213_120042/38602761/ccs	PacBio_Hippocampus_Rep2	mm10_ERCC_SIRV	chr11	100619618	100582820	-	14	1778	34457	90678	ENSMUSG00000014195.15	ENSMUST00000014339.14	Dnajc7	Dnajc7-201	Known	Known	None	0.0	None	None	None	None
m54284U_191213_120042/67897994/ccs	PacBio_Hippocampus_Rep2	mm10_ERCC_SIRV	chr7	130936189	130985653	+	9	2048	23697	61903	ENSMUSG00000006205.13	ENSMUST00000006367.7	Htra1	Htra1-201	Known	Known	None	0.15000000596046448	None	None	None	None
m54284U_191107_221739/25822026/ccs	PacBio_Cortex_Rep1	mm10_ERCC_SIRV	chr10	57532503	57515790	-	9	2837	30393	79698	ENSMUSG00000019877.10	ENSMUST00000020027.10	Serinc1	Serinc1-201	Known	Known	None	0.44999998807907104	None	None	None	None
m54284U_191107_221739/49744585/ccs	PacBio_Cortex_Rep1	mm10_ERCC_SIRV	chr2	130274464	130279288	+	12	2321	6096	540342	ENSMUSG00000027405.16	ENCODEMT000540342	Nop56	ENCODEMT000540342	Known	ISM	Prefix	0.699999988079071	None	None	None	None
m54284U_191212_053548/10095140/ccs	PacBio_Hippocampus_Rep1	mm10_ERCC_SIRV	chr4	134535321	134525566	-	7	1894	12343	32078	ENSMUSG00000046671.18	ENSMUST00000116279.9	Mtfr1l	Mtfr1l-202	Known	Known	None	0.25	None	None	None	None
m54284U_191107_221739/26150243/ccs	PacBio_Cortex_Rep1	mm10_ERCC_SIRV	chr10	57532512	57515790	-	9	2846	30393	79698	ENSMUSG00000019877.10	ENSMUST00000020027.10	Serinc1	Serinc1-201	Known	Known	None	0.44999998807907104	None	None	None	None
m54284U_191107_221739/42403780/ccs	PacBio_Cortex_Rep1	mm10_ERCC_SIRV	chr10	57532471	57515790	-	9	2805	30393	79698	ENSMUSG00000019877.10	ENSMUST00000020027.10	Serinc1	Serinc1-201	Known	Known	None	0.44999998807907104	None	None	None	None
m54284U_191213_120042/111413147/ccs	PacBio_Hippocampus_Rep2	mm10_ERCC_SIRV	chr16	96145370	96157836	+	5	2516	46073	119289	ENSMUSG00000023147.17	ENSMUST00000023913.10	Wrb	Wrb-201	Known	Known	None	0.3499999940395355	None	None	None	None
m54284U_191212_053548/99287811/ccs	PacBio_Hippocampus_Rep1	mm10_ERCC_SIRV	chr9	109074070	109057935	-	14	4073	29096	540385	ENSMUSG00000025646.9	ENCODEMT000540385	Atrip	ENCODEMT000540385	Known	NIC	None	0.05000000074505806	None	None	None	None
m54284U_191213_120042/69929800/ccs	PacBio_Hippocampus_Rep2	mm10_ERCC_SIRV	chr7	130936189	130985653	+	9	2048	23697	61903	ENSMUSG00000006205.13	ENSMUST00000006367.7	Htra1	Htra1-201	Known	Known	None	0.15000000596046448	None	None	None	None
m54284U_191107_221739/49678316/ccs	PacBio_Cortex_Rep1	mm10_ERCC_SIRV	chr10	57532458	57515790	-	9	2792	30393	79698	ENSMUSG00000019877.10	ENSMUST00000020027.10	Serinc1	Serinc1-201	Known	Known	None	0.44999998807907104	None	None	None	None
m54284U_191213_120042/39256906/ccs	PacBio_Hippocampus_Rep2	mm10_ERCC_SIRV	chr11	100619613	100582820	-	14	1773	34457	90678	ENSMUSG00000014195.15	ENSMUST00000014339.14	Dnajc7	Dnajc7-201	Known	Known	None	0.0	None	None	None	None
m54284U_191107_221739/49808771/ccs	PacBio_Cortex_Rep1	mm10_ERCC_SIRV	chr10	57532479	57515790	-	9	2813	30393	79698	ENSMUSG00000019877.10	ENSMUST00000020027.10	Serinc1	Serinc1-201	Known	Known	None	0.44999998807907104	None	None	None	None
m54284U_191212_053548/10160904/ccs	PacBio_Hippocampus_Rep1	mm10_ERCC_SIRV	chr4	134535254	134525566	-	7	1995	12343	32077	ENSMUSG00000046671.18	ENSMUST00000102550.9	Mtfr1l	Mtfr1l-201	Known	Known	None	0.25	None	None	None	None
m54284U_191107_221739/51776035/ccs	PacBio_Cortex_Rep1	mm10_ERCC_SIRV	chr10	57532449	57515790	-	9	2783	30393	79698	ENSMUSG00000019877.10	ENSMUST00000020027.10	Serinc1	Serinc1-201	Known	Known	None	0.44999998807907104	None	None	None	None
m54284U_191107_221739/136774598/ccs	PacBio_Cortex_Rep1	mm10_ERCC_SIRV	chr5	139129731	139017315	-	11	2600	15906	41953	ENSMUSG00000025855.13	ENSMUST00000026973.13	Prkar1b	Prkar1b-201	Known	Known	None	0.15000000596046448	None	None	None	None
m54284U_191213_120042/140773093/ccs	PacBio_Hippocampus_Rep2	mm10_ERCC_SIRV	chr16	96145370	96157837	+	5	2517	46073	119289	ENSMUSG00000023147.17	ENSMUST00000023913.10	Wrb	Wrb-201	Known	Known	None	0.3499999940395355	None	None	None	None
m54284U_191213_120042/70845819/ccs	PacBio_Hippocampus_Rep2	mm10_ERCC_SIRV	chr7	130936189	130985657	+	9	2052	23697	61903	ENSMUSG00000006205.13	ENSMUST00000006367.7	Htra1	Htra1-201	Known	Known	None	0.10000000149011612	None	None	None	None
m54284U_191107_221739/58458760/ccs	PacBio_Cortex_Rep1	mm10_ERCC_SIRV	chr10	57532438	57515790	-	9	2772	30393	79698	ENSMUSG00000019877.10	ENSMUST00000020027.10	Serinc1	Serinc1-201	Known	Known	None	0.44999998807907104	None	None	None	None
m54284U_191213_120042/39455516/ccs	PacBio_Hippocampus_Rep2	mm10_ERCC_SIRV	chr11	100619609	100582820	-	14	1769	34457	90678	ENSMUSG00000014195.15	ENSMUST00000014339.14	Dnajc7	Dnajc7-201	Known	Known	None	0.0	None	None	None	None
m54284U_191107_221739/61343211/ccs	PacBio_Cortex_Rep1	mm10_ERCC_SIRV	chr10	57532526	57515790	-	9	2860	30393	79698	ENSMUSG00000019877.10	ENSMUST00000020027.10	Serinc1	Serinc1-201	Known	Known	None	0.44999998807907104	None	None	None	None
m54284U_191107_221739/73990732/ccs	PacBio_Cortex_Rep1	mm10_ERCC_SIRV	chr10	57532480	57515790	-	9	2814	30393	79698	ENSMUSG00000019877.10	ENSMUST00000020027.10	Serinc1	Serinc1-201	Known	Known	None	0.44999998807907104	None	None	None	None
m54284U_191212_053548/100467877/ccs	PacBio_Hippocampus_Rep1	mm10_ERCC_SIRV	chr9	109074064	109057936	-	13	3498	29096	540395	ENSMUSG00000025646.9	ENCODEMT000540395	Atrip	ENCODEMT000540395	Known	NIC	None	0.05000000074505806	None	None	None	None
m54284U_191109_043049/103221105/ccs	PacBio_Cortex_Rep2	mm10_ERCC_SIRV	chr16	96145372	96157848	+	5	2526	46073	119289	ENSMUSG00000023147.17	ENSMUST00000023913.10	Wrb	Wrb-201	Known	Known	None	0.20000000298023224	None	None	None	None
m54284U_191213_120042/75694865/ccs	PacBio_Hippocampus_Rep2	mm10_ERCC_SIRV	chr7	130936189	130985657	+	9	2052	23697	61903	ENSMUSG00000006205.13	ENSMUST00000006367.7	Htra1	Htra1-201	Known	Known	None	0.10000000149011612	None	None	None	None
m54284U_191107_221739/67567996/ccs	PacBio_Cortex_Rep1	mm10_ERCC_SIRV	chr2	130274445	130276756	+	6	919	6096	540396	ENSMUSG00000027405.16	ENCODEMT000540396	Nop56	ENCODEMT000540396	Known	ISM	Prefix	0.10000000149011612	None	None	None	None
m54284U_191107_221739/94897779/ccs	PacBio_Cortex_Rep1	mm10_ERCC_SIRV	chr10	57532439	57515790	-	9	2773	30393	79698	ENSMUSG00000019877.10	ENSMUST00000020027.10	Serinc1	Serinc1-201	Known	Known	None	0.44999998807907104	None	None	None	None
m54284U_191212_053548/11405633/ccs	PacBio_Hippocampus_Rep1	mm10_ERCC_SIRV	chr4	134535320	134525566	-	7	1893	12343	32078	ENSMUSG00000046671.18	ENSMUST00000116279.9	Mtfr1l	Mtfr1l-202	Known	Known	None	0.25	None	None	None	None
m54284U_191213_120042/39717208/ccs	PacBio_Hippocampus_Rep2	mm10_ERCC_SIRV	chr11	100619619	100582820	-	14	1779	34457	90678	ENSMUSG00000014195.15	ENSMUST00000014339.14	Dnajc7	Dnajc7-201	Known	Known	None	0.0	None	None	None	None
m54284U_191107_221739/98633848/ccs	PacBio_Cortex_Rep1	mm10_ERCC_SIRV	chr10	57532458	57515790	-	9	2792	30393	79698	ENSMUSG00000019877.10	ENSMUST00000020027.10	Serinc1	Serinc1-201	Known	Known	None	0.44999998807907104	None	None	None	None
m54284U_191107_221739/122684782/ccs	PacBio_Cortex_Rep1	mm10_ERCC_SIRV	chr10	57532492	57515790	-	9	2826	30393	79698	ENSMUSG00000019877.10	ENSMUST00000020027.10	Serinc1	Serinc1-201	Known	Known	None	0.44999998807907104	None	None	None	None
m54284U_191107_221739/136841680/ccs	PacBio_Cortex_Rep1	mm10_ERCC_SIRV	chr5	139130291	139017333	-	11	2713	15906	537929	ENSMUSG00000025855.13	ENCODEMT000537929	Prkar1b	ENCODEMT000537929	Known	NIC	None	0.15000000596046448	None	None	None	None
m54284U_191109_043049/34472675/ccs	PacBio_Cortex_Rep2	mm10_ERCC_SIRV	chr16	96145374	96157846	+	5	2522	46073	119289	ENSMUSG00000023147.17	ENSMUST00000023913.10	Wrb	Wrb-201	Known	Known	None	0.25	None	None	None	None
m54284U_191213_120042/78842433/ccs	PacBio_Hippocampus_Rep2	mm10_ERCC_SIRV	chr7	130936189	130985656	+	9	2051	23697	61903	ENSMUSG00000006205.13	ENSMUST00000006367.7	Htra1	Htra1-201	Known	Known	None	0.10000000149011612	None	None	None	None
m54284U_191107_221739/125960413/ccs	PacBio_Cortex_Rep1	mm10_ERCC_SIRV	chr10	57532479	57515790	-	9	2813	30393	79698	ENSMUSG00000019877.10	ENSMUST00000020027.10	Serinc1	Serinc1-201	Known	Known	None	0.44999998807907104	None	None	None	None
m54284U_191107_221739/131730161/ccs	PacBio_Cortex_Rep1	mm10_ERCC_SIRV	chr10	57532412	57515790	-	9	2746	30393	79698	ENSMUSG00000019877.10	ENSMUST00000020027.10	Serinc1	Serinc1-201	Known	Known	None	0.44999998807907104	None	None	None	None
m54284U_191213_120042/39911730/ccs	PacBio_Hippocampus_Rep2	mm10_ERCC_SIRV	chr11	100619618	100582820	-	14	1778	34457	90678	ENSMUSG00000014195.15	ENSMUST00000014339.14	Dnajc7	Dnajc7-201	Known	Known	None	0.0	None	None	None	None
m54284U_191212_053548/26413323/ccs	PacBio_Hippocampus_Rep1	mm10_ERCC_SIRV	chr4	134535249	134525566	-	7	1990	12343	32077	ENSMUSG00000046671.18	ENSMUST00000102550.9	Mtfr1l	Mtfr1l-201	Known	Known	None	0.25	None	None	None	None
m54284U_191213_120042/40698340/ccs	PacBio_Hippocampus_Rep2	mm10_ERCC_SIRV	chr11	100619613	100582820	-	15	2111	34457	540397	ENSMUSG00000014195.15	ENCODEMT000540397	Dnajc7	ENCODEMT000540397	Known	NNC	None	0.0	None	None	None	None
m54284U_191212_053548/132710490/ccs	PacBio_Hippocampus_Rep1	mm10_ERCC_SIRV	chr9	109074107	109057936	-	14	3645	29096	540398	ENSMUSG00000025646.9	ENCODEMT000540398	Atrip	ENCODEMT000540398	Known	NIC	None	0.05000000074505806	None	None	None	None
m54284U_191107_221739/133759635/ccs	PacBio_Cortex_Rep1	mm10_ERCC_SIRV	chr10	57532491	57515790	-	9	2825	30393	79698	ENSMUSG00000019877.10	ENSMUST00000020027.10	Serinc1	Serinc1-201	Known	Known	None	0.44999998807907104	None	None	None	None
m54284U_191213_120042/81462032/ccs	PacBio_Hippocampus_Rep2	mm10_ERCC_SIRV	chr7	130936189	130985656	+	9	2051	23697	61903	ENSMUSG00000006205.13	ENSMUST00000006367.7	Htra1	Htra1-201	Known	Known	None	0.10000000149011612	None	None	None	None
m54284U_191109_043049/72287112/ccs	PacBio_Cortex_Rep2	mm10_ERCC_SIRV	chr16	96145374	96157846	+	5	2522	46073	119289	ENSMUSG00000023147.17	ENSMUST00000023913.10	Wrb	Wrb-201	Known	Known	None	0.25	None	None	None	None
m54284U_191107_221739/141558144/ccs	PacBio_Cortex_Rep1	mm10_ERCC_SIRV	chr10	57527786	57515810	-	8	2614	30393	538081	ENSMUSG00000019877.10	ENCODEMT000538081	Serinc1	ENCODEMT000538081	Known	ISM	Suffix	0.44999998807907104	None	None	None	None
m54284U_191107_221739/145164707/ccs	PacBio_Cortex_Rep1	mm10_ERCC_SIRV	chr10	57532457	57515790	-	9	2791	30393	79698	ENSMUSG00000019877.10	ENSMUST00000020027.10	Serinc1	Serinc1-201	Known	Known	None	0.44999998807907104	None	None	None	None
m54284U_191107_221739/154600283/ccs	PacBio_Cortex_Rep1	mm10_ERCC_SIRV	chr10	57517439	57515809	-	1	1502	30393	538083	ENSMUSG00000019877.10	ENCODEMT000538083	Serinc1	ENCODEMT000538083	Known	ISM	None	0.44999998807907104	None	None	None	None
m54284U_191212_053548/31394596/ccs	PacBio_Hippocampus_Rep1	mm10_ERCC_SIRV	chr4	134535291	134525566	-	7	1864	12343	32078	ENSMUSG00000046671.18	ENSMUST00000116279.9	Mtfr1l	Mtfr1l-202	Known	Known	None	0.25	None	None	None	None
m54284U_191107_221739/70846420/ccs	PacBio_Cortex_Rep1	mm10_ERCC_SIRV	chr2	130274445	130279305	+	11	2460	6096	540330	ENSMUSG00000027405.16	ENCODEMT000540330	Nop56	ENCODEMT000540330	Known	ISM	Prefix	0.25	None	None	None	None
m54284U_191213_120042/88997888/ccs	PacBio_Hippocampus_Rep2	mm10_ERCC_SIRV	chr7	130936189	130985656	+	9	2051	23697	61903	ENSMUSG00000006205.13	ENSMUST00000006367.7	Htra1	Htra1-201	Known	Known	None	0.10000000149011612	None	None	None	None
m54284U_191213_120042/41878467/ccs	PacBio_Hippocampus_Rep2	mm10_ERCC_SIRV	chr11	100619612	100582820	-	14	1764	34457	90678	ENSMUSG00000014195.15	ENSMUST00000014339.14	Dnajc7	Dnajc7-201	Known	Known	None	0.0	None	None	None	None
m54284U_191107_221739/173212611/ccs	PacBio_Cortex_Rep1	mm10_ERCC_SIRV	chr10	57532471	57515790	-	9	2805	30393	79698	ENSMUSG00000019877.10	ENSMUST00000020027.10	Serinc1	Serinc1-201	Known	Known	None	0.44999998807907104	None	None	None	None
m54284U_191109_043049/94635915/ccs	PacBio_Cortex_Rep2	mm10_ERCC_SIRV	chr16	96145374	96157836	+	5	2512	46073	119289	ENSMUSG00000023147.17	ENSMUST00000023913.10	Wrb	Wrb-201	Known	Known	None	0.3499999940395355	None	None	None	None
m54284U_191107_221739/137298619/ccs	PacBio_Cortex_Rep1	mm10_ERCC_SIRV	chr5	139129687	139017315	-	11	2556	15906	41953	ENSMUSG00000025855.13	ENSMUST00000026973.13	Prkar1b	Prkar1b-201	Known	Known	None	0.15000000596046448	None	None	None	None
m54284U_191107_221739/177864895/ccs	PacBio_Cortex_Rep1	mm10_ERCC_SIRV	chr10	57532470	57515790	-	9	2844	30393	79698	ENSMUSG00000019877.10	ENSMUST00000020027.10	Serinc1	Serinc1-201	Known	Known	None	0.44999998807907104	None	None	None	None
m54284U_191109_043049/3015245/ccs	PacBio_Cortex_Rep2	mm10_ERCC_SIRV	chr10	57532438	57515790	-	9	2772	30393	79698	ENSMUSG00000019877.10	ENSMUST00000020027.10	Serinc1	Serinc1-201	Known	Known	None	0.44999998807907104	None	None	None	None
m54284U_191109_043049/11862902/ccs	PacBio_Cortex_Rep2	mm10_ERCC_SIRV	chr10	57532433	57515790	-	9	2758	30393	79698	ENSMUSG00000019877.10	ENSMUST00000020027.10	Serinc1	Serinc1-201	Known	Known	None	0.44999998807907104	None	None	None	None
m54284U_191213_120042/94832926/ccs	PacBio_Hippocampus_Rep2	mm10_ERCC_SIRV	chr7	130936189	130985659	+	9	2048	23697	61903	ENSMUSG00000006205.13	ENSMUST00000006367.7	Htra1	Htra1-201	Known	Known	None	0.10000000149011612	None	None	None	None
m54284U_191212_053548/32311451/ccs	PacBio_Hippocampus_Rep1	mm10_ERCC_SIRV	chr4	134535257	134525566	-	7	1998	12343	32077	ENSMUSG00000046671.18	ENSMUST00000102550.9	Mtfr1l	Mtfr1l-201	Known	Known	None	0.25	None	None	None	None
m54284U_191109_043049/14221427/ccs	PacBio_Cortex_Rep2	mm10_ERCC_SIRV	chr10	57532471	57515790	-	9	2805	30393	79698	ENSMUSG00000019877.10	ENSMUST00000020027.10	Serinc1	Serinc1-201	Known	Known	None	0.44999998807907104	None	None	None	None
m54284U_191109_043049/96273695/ccs	PacBio_Cortex_Rep2	mm10_ERCC_SIRV	chr16	96145374	96157846	+	5	2522	46073	119289	ENSMUSG00000023147.17	ENSMUST00000023913.10	Wrb	Wrb-201	Known	Known	None	0.25	None	None	None	None
m54284U_191213_120042/43779327/ccs	PacBio_Hippocampus_Rep2	mm10_ERCC_SIRV	chr11	100619618	100582820	-	14	1778	34457	90678	ENSMUSG00000014195.15	ENSMUST00000014339.14	Dnajc7	Dnajc7-201	Known	Known	None	0.0	None	None	None	None
m54284U_191109_043049/14944756/ccs	PacBio_Cortex_Rep2	mm10_ERCC_SIRV	chr10	57532438	57515790	-	9	2772	30393	79698	ENSMUSG00000019877.10	ENSMUST00000020027.10	Serinc1	Serinc1-201	Known	Known	None	0.44999998807907104	None	None	None	None
m54284U_191213_120042/176293206/ccs	PacBio_Hippocampus_Rep2	mm10_ERCC_SIRV	chr9	109059295	109057936	-	2	1100	29095	76525	ENSMUSG00000049734.9	ENSMUST00000112053.1	Trex1	Trex1-202	Known	Known	None	0.05000000074505806	None	None	None	None
m54284U_191109_043049/18678840/ccs	PacBio_Cortex_Rep2	mm10_ERCC_SIRV	chr10	57532488	57515790	-	9	2822	30393	79698	ENSMUSG00000019877.10	ENSMUST00000020027.10	Serinc1	Serinc1-201	Known	Known	None	0.44999998807907104	None	None	None	None
m54284U_191213_120042/95224845/ccs	PacBio_Hippocampus_Rep2	mm10_ERCC_SIRV	chr7	130936189	130985657	+	9	2052	23697	61903	ENSMUSG00000006205.13	ENSMUST00000006367.7	Htra1	Htra1-201	Known	Known	None	0.10000000149011612	None	None	None	None
m54284U_191107_221739/79299364/ccs	PacBio_Cortex_Rep1	mm10_ERCC_SIRV	chr2	130274445	130279288	+	12	1837	6096	16162	ENSMUSG00000027405.16	ENSMUST00000103198.10	Nop56	Nop56-202	Known	Known	None	0.699999988079071	None	None	None	None
m54284U_191109_043049/21235485/ccs	PacBio_Cortex_Rep2	mm10_ERCC_SIRV	chr10	57532438	57515790	-	9	2772	30393	79698	ENSMUSG00000019877.10	ENSMUST00000020027.10	Serinc1	Serinc1-201	Known	Known	None	0.44999998807907104	None	None	None	None
m54284U_191107_221739/138086117/ccs	PacBio_Cortex_Rep1	mm10_ERCC_SIRV	chr5	139129671	139017315	-	11	2540	15906	41953	ENSMUSG00000025855.13	ENSMUST00000026973.13	Prkar1b	Prkar1b-201	Known	Known	None	0.15000000596046448	None	None	None	None
m54284U_191109_043049/157223731/ccs	PacBio_Cortex_Rep2	mm10_ERCC_SIRV	chr16	96145374	96157838	+	5	2514	46073	119289	ENSMUSG00000023147.17	ENSMUST00000023913.10	Wrb	Wrb-201	Known	Known	None	0.3499999940395355	None	None	None	None
m54284U_191109_043049/23986261/ccs	PacBio_Cortex_Rep2	mm10_ERCC_SIRV	chr10	57532494	57515790	-	9	2828	30393	79698	ENSMUSG00000019877.10	ENSMUST00000020027.10	Serinc1	Serinc1-201	Known	Known	None	0.44999998807907104	None	None	None	None
m54284U_191212_053548/40635098/ccs	PacBio_Hippocampus_Rep1	mm10_ERCC_SIRV	chr4	134535301	134525566	-	7	1874	12343	32078	ENSMUSG00000046671.18	ENSMUST00000116279.9	Mtfr1l	Mtfr1l-202	Known	Known	None	0.25	None	None	None	None
m54284U_191213_120042/43974784/ccs	PacBio_Hippocampus_Rep2	mm10_ERCC_SIRV	chr11	100619609	100582820	-	14	1769	34457	90678	ENSMUSG00000014195.15	ENSMUST00000014339.14	Dnajc7	Dnajc7-201	Known	Known	None	0.0	None	None	None	None
m54284U_191109_043049/26673602/ccs	PacBio_Cortex_Rep2	mm10_ERCC_SIRV	chr10	57532503	57515790	-	9	2837	30393	79698	ENSMUSG00000019877.10	ENSMUST00000020027.10	Serinc1	Serinc1-201	Known	Known	None	0.44999998807907104	None	None	None	None
m54284U_191213_120042/97061122/ccs	PacBio_Hippocampus_Rep2	mm10_ERCC_SIRV	chr7	130936189	130985657	+	9	2052	23697	61903	ENSMUSG00000006205.13	ENSMUST00000006367.7	Htra1	Htra1-201	Known	Known	None	0.10000000149011612	None	None	None	None
m54284U_191109_043049/35916500/ccs	PacBio_Cortex_Rep2	mm10_ERCC_SIRV	chr10	57532414	57515790	-	9	2748	30393	79698	ENSMUSG00000019877.10	ENSMUST00000020027.10	Serinc1	Serinc1-201	Known	Known	None	0.44999998807907104	None	None	None	None
m54284U_191109_043049/43322105/ccs	PacBio_Cortex_Rep2	mm10_ERCC_SIRV	chr10	57532502	57515790	-	9	2836	30393	79698	ENSMUSG00000019877.10	ENSMUST00000020027.10	Serinc1	Serinc1-201	Known	Known	None	0.44999998807907104	None	None	None	None
m54284U_191107_221739/42207426/ccs	PacBio_Cortex_Rep1	mm10_ERCC_SIRV	chr16	96145375	96157838	+	5	2513	46073	119289	ENSMUSG00000023147.17	ENSMUST00000023913.10	Wrb	Wrb-201	Known	Known	None	0.3499999940395355	None	None	None	None
m54284U_191109_043049/45744727/ccs	PacBio_Cortex_Rep2	mm10_ERCC_SIRV	chr10	57532458	57515790	-	9	2786	30393	79698	ENSMUSG00000019877.10	ENSMUST00000020027.10	Serinc1	Serinc1-201	Known	Known	None	0.44999998807907104	None	None	None	None
m54284U_191213_120042/43975520/ccs	PacBio_Hippocampus_Rep2	mm10_ERCC_SIRV	chr11	100619612	100582820	-	14	1772	34457	90678	ENSMUSG00000014195.15	ENSMUST00000014339.14	Dnajc7	Dnajc7-201	Known	Known	None	0.0	None	None	None	None
m54284U_191212_053548/43713267/ccs	PacBio_Hippocampus_Rep1	mm10_ERCC_SIRV	chr4	134535256	134525565	-	7	1892	12343	540249	ENSMUSG00000046671.18	ENCODEMT000540249	Mtfr1l	ENCODEMT000540249	Known	NNC	None	0.25	None	None	None	None
m54284U_191213_120042/100206626/ccs	PacBio_Hippocampus_Rep2	mm10_ERCC_SIRV	chr7	130936189	130985656	+	9	2051	23697	61903	ENSMUSG00000006205.13	ENSMUST00000006367.7	Htra1	Htra1-201	Known	Known	None	0.10000000149011612	None	None	None	None
m54284U_191109_043049/51053475/ccs	PacBio_Cortex_Rep2	mm10_ERCC_SIRV	chr10	57532475	57515790	-	9	2809	30393	79698	ENSMUSG00000019877.10	ENSMUST00000020027.10	Serinc1	Serinc1-201	Known	Known	None	0.44999998807907104	None	None	None	None
m54284U_191107_221739/86574523/ccs	PacBio_Cortex_Rep1	mm10_ERCC_SIRV	chr2	130274445	130279288	+	12	1837	6096	16162	ENSMUSG00000027405.16	ENSMUST00000103198.10	Nop56	Nop56-202	Known	Known	None	0.699999988079071	None	None	None	None
m54284U_191109_043049/55706794/ccs	PacBio_Cortex_Rep2	mm10_ERCC_SIRV	chr10	57527830	57515810	-	8	2658	30393	538081	ENSMUSG00000019877.10	ENCODEMT000538081	Serinc1	ENCODEMT000538081	Known	ISM	Suffix	0.44999998807907104	None	None	None	None
m54284U_191107_221739/138283520/ccs	PacBio_Cortex_Rep1	mm10_ERCC_SIRV	chr5	139129752	139017315	-	11	2621	15906	41953	ENSMUSG00000025855.13	ENSMUST00000026973.13	Prkar1b	Prkar1b-201	Known	Known	None	0.15000000596046448	None	None	None	None
m54284U_191212_053548/82837878/ccs	PacBio_Hippocampus_Rep1	mm10_ERCC_SIRV	chr9	109059756	109057937	-	2	1102	29095	76524	ENSMUSG00000049734.9	ENSMUST00000061973.4	Trex1	Trex1-201	Known	Known	None	0.05000000074505806	None	None	None	None
m54284U_191109_043049/66192863/ccs	PacBio_Cortex_Rep2	mm10_ERCC_SIRV	chr10	57532498	57515790	-	9	2832	30393	79698	ENSMUSG00000019877.10	ENSMUST00000020027.10	Serinc1	Serinc1-201	Known	Known	None	0.44999998807907104	None	None	None	None
m54284U_191109_043049/16189210/ccs	PacBio_Cortex_Rep2	mm10_ERCC_SIRV	chr16	96145375	96157846	+	5	2521	46073	119289	ENSMUSG00000023147.17	ENSMUST00000023913.10	Wrb	Wrb-201	Known	Known	None	0.25	None	None	None	None
m54284U_191213_120042/104728258/ccs	PacBio_Hippocampus_Rep2	mm10_ERCC_SIRV	chr7	130936189	130985649	+	9	2044	23697	61903	ENSMUSG00000006205.13	ENSMUST00000006367.7	Htra1	Htra1-201	Known	Known	None	0.20000000298023224	None	None	None	None
m54284U_191213_120042/44368113/ccs	PacBio_Hippocampus_Rep2	mm10_ERCC_SIRV	chr11	100619609	100582820	-	14	1769	34457	90678	ENSMUSG00000014195.15	ENSMUST00000014339.14	Dnajc7	Dnajc7-201	Known	Known	None	0.0	None	None	None	None
m54284U_191212_053548/50989896/ccs	PacBio_Hippocampus_Rep1	mm10_ERCC_SIRV	chr4	134535246	134525566	-	7	1987	12343	32077	ENSMUSG00000046671.18	ENSMUST00000102550.9	Mtfr1l	Mtfr1l-201	Known	Known	None	0.25	None	None	None	None
m54284U_191109_043049/72680090/ccs	PacBio_Cortex_Rep2	mm10_ERCC_SIRV	chr10	57525344	57515807	-	7	2409	30393	538086	ENSMUSG00000019877.10	ENCODEMT000538086	Serinc1	ENCODEMT000538086	Known	ISM	Suffix	0.44999998807907104	None	None	None	None
m54284U_191109_043049/73466179/ccs	PacBio_Cortex_Rep2	mm10_ERCC_SIRV	chr10	57532473	57515790	-	9	2813	30393	79698	ENSMUSG00000019877.10	ENSMUST00000020027.10	Serinc1	Serinc1-201	Known	Known	None	0.44999998807907104	None	None	None	None
m54284U_191107_221739/138806277/ccs	PacBio_Cortex_Rep1	mm10_ERCC_SIRV	chr5	139130178	139017333	-	11	2600	15906	537929	ENSMUSG00000025855.13	ENCODEMT000537929	Prkar1b	ENCODEMT000537929	Known	NIC	None	0.15000000596046448	None	None	None	None
m54284U_191109_043049/83560966/ccs	PacBio_Cortex_Rep2	mm10_ERCC_SIRV	chr10	57525374	57515807	-	7	2432	30393	538086	ENSMUSG00000019877.10	ENCODEMT000538086	Serinc1	ENCODEMT000538086	Known	ISM	Suffix	0.44999998807907104	None	None	None	None
m54284U_191213_120042/106102980/ccs	PacBio_Hippocampus_Rep2	mm10_ERCC_SIRV	chr7	130936189	130985657	+	9	2052	23697	61903	ENSMUSG00000006205.13	ENSMUST00000006367.7	Htra1	Htra1-201	Known	Known	None	0.10000000149011612	None	None	None	None
m54284U_191213_120042/79103697/ccs	PacBio_Hippocampus_Rep2	mm10_ERCC_SIRV	chr16	96145375	96157838	+	5	2513	46073	119289	ENSMUSG00000023147.17	ENSMUST00000023913.10	Wrb	Wrb-201	Known	Known	None	0.3499999940395355	None	None	None	None
m54284U_191107_221739/100468446/ccs	PacBio_Cortex_Rep1	mm10_ERCC_SIRV	chr2	130274445	130278914	+	12	1463	6096	16162	ENSMUSG00000027405.16	ENSMUST00000103198.10	Nop56	Nop56-202	Known	Known	None	0.699999988079071	None	None	None	None
m54284U_191212_053548/55246854/ccs	PacBio_Hippocampus_Rep1	mm10_ERCC_SIRV	chr4	134535052	134525566	-	7	1932	12343	540084	ENSMUSG00000046671.18	ENCODEMT000540084	Mtfr1l	ENCODEMT000540084	Known	NIC	None	0.25	None	None	None	None
m54284U_191213_120042/47580089/ccs	PacBio_Hippocampus_Rep2	mm10_ERCC_SIRV	chr11	100620173	100582820	-	14	2333	34457	90678	ENSMUSG00000014195.15	ENSMUST00000014339.14	Dnajc7	Dnajc7-201	Known	Known	None	0.0	None	None	None	None
m54284U_191212_053548/124518493/ccs	PacBio_Hippocampus_Rep1	mm10_ERCC_SIRV	chr9	109074135	109057937	-	12	5027	29096	540399	ENSMUSG00000025646.9	ENCODEMT000540399	Atrip	ENCODEMT000540399	Known	NIC	None	0.05000000074505806	None	None	None	None
m54284U_191109_043049/84542855/ccs	PacBio_Cortex_Rep2	mm10_ERCC_SIRV	chr10	57519771	57515807	-	3	1808	30393	538089	ENSMUSG00000019877.10	ENCODEMT000538089	Serinc1	ENCODEMT000538089	Known	ISM	Suffix	0.44999998807907104	None	None	None	None
m54284U_191107_221739/138937988/ccs	PacBio_Cortex_Rep1	mm10_ERCC_SIRV	chr5	139129693	139017315	-	11	2562	15906	41953	ENSMUSG00000025855.13	ENSMUST00000026973.13	Prkar1b	Prkar1b-201	Known	Known	None	0.15000000596046448	None	None	None	None
m54284U_191109_043049/89260271/ccs	PacBio_Cortex_Rep2	mm10_ERCC_SIRV	chr10	57532438	57515790	-	9	2772	30393	79698	ENSMUSG00000019877.10	ENSMUST00000020027.10	Serinc1	Serinc1-201	Known	Known	None	0.44999998807907104	None	None	None	None
m54284U_191213_120042/110822128/ccs	PacBio_Hippocampus_Rep2	mm10_ERCC_SIRV	chr7	130936189	130985653	+	9	2048	23697	61903	ENSMUSG00000006205.13	ENSMUST00000006367.7	Htra1	Htra1-201	Known	Known	None	0.15000000596046448	None	None	None	None
m54284U_191109_043049/113772658/ccs	PacBio_Cortex_Rep2	mm10_ERCC_SIRV	chr10	57532473	57515790	-	9	2807	30393	79698	ENSMUSG00000019877.10	ENSMUST00000020027.10	Serinc1	Serinc1-201	Known	Known	None	0.44999998807907104	None	None	None	None
m54284U_191109_043049/115737546/ccs	PacBio_Cortex_Rep2	mm10_ERCC_SIRV	chr16	96145376	96157836	+	5	2510	46073	119289	ENSMUSG00000023147.17	ENSMUST00000023913.10	Wrb	Wrb-201	Known	Known	None	0.3499999940395355	None	None	None	None
m54284U_191109_043049/113836673/ccs	PacBio_Cortex_Rep2	mm10_ERCC_SIRV	chr10	57532475	57515790	-	9	2809	30393	79698	ENSMUSG00000019877.10	ENSMUST00000020027.10	Serinc1	Serinc1-201	Known	Known	None	0.44999998807907104	None	None	None	None
m54284U_191213_120042/48628163/ccs	PacBio_Hippocampus_Rep2	mm10_ERCC_SIRV	chr11	100619590	100582819	-	15	1871	34457	540296	ENSMUSG00000014195.15	ENCODEMT000540296	Dnajc7	ENCODEMT000540296	Known	NIC	None	0.0	None	None	None	None
m54284U_191212_053548/56755880/ccs	PacBio_Hippocampus_Rep1	mm10_ERCC_SIRV	chr4	134535267	134525566	-	7	1840	12343	32078	ENSMUSG00000046671.18	ENSMUST00000116279.9	Mtfr1l	Mtfr1l-202	Known	Known	None	0.25	None	None	None	None
m54284U_191107_221739/139986838/ccs	PacBio_Cortex_Rep1	mm10_ERCC_SIRV	chr5	139150806	139017321	-	11	2679	15906	537931	ENSMUSG00000025855.13	ENCODEMT000537931	Prkar1b	ENCODEMT000537931	Known	NNC	None	0.15000000596046448	None	None	None	None
m54284U_191109_043049/119409129/ccs	PacBio_Cortex_Rep2	mm10_ERCC_SIRV	chr10	57532460	57515790	-	9	2794	30393	79698	ENSMUSG00000019877.10	ENSMUST00000020027.10	Serinc1	Serinc1-201	Known	Known	None	0.44999998807907104	None	None	None	None
m54284U_191213_120042/119866807/ccs	PacBio_Hippocampus_Rep2	mm10_ERCC_SIRV	chr7	130936189	130985655	+	9	2050	23697	61903	ENSMUSG00000006205.13	ENSMUST00000006367.7	Htra1	Htra1-201	Known	Known	None	0.10000000149011612	None	None	None	None
m54284U_191109_043049/127076893/ccs	PacBio_Cortex_Rep2	mm10_ERCC_SIRV	chr10	57532448	57515790	-	9	2782	30393	79698	ENSMUSG00000019877.10	ENSMUST00000020027.10	Serinc1	Serinc1-201	Known	Known	None	0.44999998807907104	None	None	None	None
m54284U_191107_221739/108398731/ccs	PacBio_Cortex_Rep1	mm10_ERCC_SIRV	chr2	130274445	130278914	+	11	1620	6096	540400	ENSMUSG00000027405.16	ENCODEMT000540400	Nop56	ENCODEMT000540400	Known	ISM	Suffix	0.699999988079071	None	None	None	None
m54284U_191109_043049/79235817/ccs	PacBio_Cortex_Rep2	mm10_ERCC_SIRV	chr16	96145377	96157846	+	5	2519	46073	119289	ENSMUSG00000023147.17	ENSMUST00000023913.10	Wrb	Wrb-201	Known	Known	None	0.25	None	None	None	None
m54284U_191109_043049/137955252/ccs	PacBio_Cortex_Rep2	mm10_ERCC_SIRV	chr10	57532471	57515790	-	9	2805	30393	79698	ENSMUSG00000019877.10	ENSMUST00000020027.10	Serinc1	Serinc1-201	Known	Known	None	0.44999998807907104	None	None	None	None
m54284U_191212_053548/61277644/ccs	PacBio_Hippocampus_Rep1	mm10_ERCC_SIRV	chr4	134535308	134525753	-	7	1868	12343	540086	ENSMUSG00000046671.18	ENCODEMT000540086	Mtfr1l	ENCODEMT000540086	Known	NNC	None	0.25	None	None	None	None
m54284U_191213_120042/49612918/ccs	PacBio_Hippocampus_Rep2	mm10_ERCC_SIRV	chr11	100619609	100582820	-	14	1769	34457	90678	ENSMUSG00000014195.15	ENSMUST00000014339.14	Dnajc7	Dnajc7-201	Known	Known	None	0.0	None	None	None	None
m54284U_191109_043049/142476602/ccs	PacBio_Cortex_Rep2	mm10_ERCC_SIRV	chr10	57532502	57515790	-	9	2836	30393	79698	ENSMUSG00000019877.10	ENSMUST00000020027.10	Serinc1	Serinc1-201	Known	Known	None	0.44999998807907104	None	None	None	None
m54284U_191107_221739/141101524/ccs	PacBio_Cortex_Rep1	mm10_ERCC_SIRV	chr5	139127820	139017315	-	10	2516	15906	537926	ENSMUSG00000025855.13	ENCODEMT000537926	Prkar1b	ENCODEMT000537926	Known	ISM	Suffix	0.15000000596046448	None	None	None	None
m54284U_191212_053548/139461636/ccs	PacBio_Hippocampus_Rep1	mm10_ERCC_SIRV	chr9	109059695	109057937	-	2	1041	29095	76524	ENSMUSG00000049734.9	ENSMUST00000061973.4	Trex1	Trex1-201	Known	Known	None	0.05000000074505806	None	None	None	None
m54284U_191213_120042/122291577/ccs	PacBio_Hippocampus_Rep2	mm10_ERCC_SIRV	chr7	130936189	130985655	+	9	2050	23697	61903	ENSMUSG00000006205.13	ENSMUST00000006367.7	Htra1	Htra1-201	Known	Known	None	0.10000000149011612	None	None	None	None
m54284U_191109_043049/144638387/ccs	PacBio_Cortex_Rep2	mm10_ERCC_SIRV	chr10	57532469	57515790	-	9	2803	30393	79698	ENSMUSG00000019877.10	ENSMUST00000020027.10	Serinc1	Serinc1-201	Known	Known	None	0.44999998807907104	None	None	None	None
m54284U_191213_120042/60425465/ccs	PacBio_Hippocampus_Rep2	mm10_ERCC_SIRV	chr16	96145377	96157846	+	5	2519	46073	119289	ENSMUSG00000023147.17	ENSMUST00000023913.10	Wrb	Wrb-201	Known	Known	None	0.25	None	None	None	None
m54284U_191109_043049/151585892/ccs	PacBio_Cortex_Rep2	mm10_ERCC_SIRV	chr10	57532434	57515790	-	9	2768	30393	79698	ENSMUSG00000019877.10	ENSMUST00000020027.10	Serinc1	Serinc1-201	Known	Known	None	0.44999998807907104	None	None	None	None
m54284U_191212_053548/79888909/ccs	PacBio_Hippocampus_Rep1	mm10_ERCC_SIRV	chr4	134535250	134525566	-	7	1991	12343	32077	ENSMUSG00000046671.18	ENSMUST00000102550.9	Mtfr1l	Mtfr1l-201	Known	Known	None	0.25	None	None	None	None
m54284U_191109_043049/155976203/ccs	PacBio_Cortex_Rep2	mm10_ERCC_SIRV	chr10	57532458	57515790	-	9	2792	30393	79698	ENSMUSG00000019877.10	ENSMUST00000020027.10	Serinc1	Serinc1-201	Known	Known	None	0.44999998807907104	None	None	None	None
m54284U_191213_120042/49677648/ccs	PacBio_Hippocampus_Rep2	mm10_ERCC_SIRV	chr11	100619613	100582820	-	14	1773	34457	90678	ENSMUSG00000014195.15	ENSMUST00000014339.14	Dnajc7	Dnajc7-201	Known	Known	None	0.0	None	None	None	None
m54284U_191107_221739/143720527/ccs	PacBio_Cortex_Rep1	mm10_ERCC_SIRV	chr5	139129732	139017315	-	11	2601	15906	41953	ENSMUSG00000025855.13	ENSMUST00000026973.13	Prkar1b	Prkar1b-201	Known	Known	None	0.15000000596046448	None	None	None	None
m54284U_191213_120042/124193596/ccs	PacBio_Hippocampus_Rep2	mm10_ERCC_SIRV	chr7	130936189	130985657	+	9	2052	23697	61903	ENSMUSG00000006205.13	ENSMUST00000006367.7	Htra1	Htra1-201	Known	Known	None	0.10000000149011612	None	None	None	None
m54284U_191107_221739/150866032/ccs	PacBio_Cortex_Rep1	mm10_ERCC_SIRV	chr2	130274445	130279305	+	12	1854	6096	16162	ENSMUSG00000027405.16	ENSMUST00000103198.10	Nop56	Nop56-202	Known	Known	None	0.25	None	None	None	None
m54284U_191213_120042/110166151/ccs	PacBio_Hippocampus_Rep2	mm10_ERCC_SIRV	chr9	109074063	109057936	-	14	4065	29096	540385	ENSMUSG00000025646.9	ENCODEMT000540385	Atrip	ENCODEMT000540385	Known	NIC	None	0.05000000074505806	None	None	None	None
m54284U_191109_043049/156696769/ccs	PacBio_Cortex_Rep2	mm10_ERCC_SIRV	chr10	57519784	57515807	-	3	1834	30393	538089	ENSMUSG00000019877.10	ENCODEMT000538089	Serinc1	ENCODEMT000538089	Known	ISM	Suffix	0.44999998807907104	None	None	None	None
m54284U_191107_221739/165872986/ccs	PacBio_Cortex_Rep1	mm10_ERCC_SIRV	chr16	96145379	96157837	+	5	2508	46073	119289	ENSMUSG00000023147.17	ENSMUST00000023913.10	Wrb	Wrb-201	Known	Known	None	0.3499999940395355	None	None	None	None
m54284U_191109_043049/162334319/ccs	PacBio_Cortex_Rep2	mm10_ERCC_SIRV	chr10	57532458	57515790	-	9	2792	30393	79698	ENSMUSG00000019877.10	ENSMUST00000020027.10	Serinc1	Serinc1-201	Known	Known	None	0.44999998807907104	None	None	None	None
m54284U_191212_053548/86771918/ccs	PacBio_Hippocampus_Rep1	mm10_ERCC_SIRV	chr4	134535285	134525566	-	7	1858	12343	32078	ENSMUSG00000046671.18	ENSMUST00000116279.9	Mtfr1l	Mtfr1l-202	Known	Known	None	0.25	None	None	None	None
m54284U_191107_221739/144378073/ccs	PacBio_Cortex_Rep1	mm10_ERCC_SIRV	chr5	139129667	139017315	-	11	2536	15906	41953	ENSMUSG00000025855.13	ENSMUST00000026973.13	Prkar1b	Prkar1b-201	Known	Known	None	0.15000000596046448	None	None	None	None
m54284U_191109_043049/165938027/ccs	PacBio_Cortex_Rep2	mm10_ERCC_SIRV	chr10	57532502	57515790	-	9	2836	30393	79698	ENSMUSG00000019877.10	ENSMUST00000020027.10	Serinc1	Serinc1-201	Known	Known	None	0.44999998807907104	None	None	None	None
m54284U_191213_120042/126616464/ccs	PacBio_Hippocampus_Rep2	mm10_ERCC_SIRV	chr7	130936189	130985657	+	9	2052	23697	61903	ENSMUSG00000006205.13	ENSMUST00000006367.7	Htra1	Htra1-201	Known	Known	None	0.10000000149011612	None	None	None	None
m54284U_191213_120042/49807455/ccs	PacBio_Hippocampus_Rep2	mm10_ERCC_SIRV	chr11	100619619	100582820	-	14	1779	34457	90678	ENSMUSG00000014195.15	ENSMUST00000014339.14	Dnajc7	Dnajc7-201	Known	Known	None	0.0	None	None	None	None
m54284U_191109_043049/166004562/ccs	PacBio_Cortex_Rep2	mm10_ERCC_SIRV	chr10	57532503	57515790	-	9	2837	30393	79698	ENSMUSG00000019877.10	ENSMUST00000020027.10	Serinc1	Serinc1-201	Known	Known	None	0.44999998807907104	None	None	None	None
m54284U_191213_120042/175898907/ccs	PacBio_Hippocampus_Rep2	mm10_ERCC_SIRV	chr16	96145379	96157846	+	5	2517	46073	119289	ENSMUSG00000023147.17	ENSMUST00000023913.10	Wrb	Wrb-201	Known	Known	None	0.25	None	None	None	None
m54284U_191109_043049/167447040/ccs	PacBio_Cortex_Rep2	mm10_ERCC_SIRV	chr10	57532480	57515784	-	9	2775	30393	538530	ENSMUSG00000019877.10	ENCODEMT000538530	Serinc1	ENCODEMT000538530	Known	NNC	None	0.44999998807907104	None	None	None	None
m54284U_191107_221739/157548764/ccs	PacBio_Cortex_Rep1	mm10_ERCC_SIRV	chr2	130274445	130278983	+	12	1532	6096	16162	ENSMUSG00000027405.16	ENSMUST00000103198.10	Nop56	Nop56-202	Known	Known	None	0.6000000238418579	None	None	None	None
m54284U_191109_043049/170526761/ccs	PacBio_Cortex_Rep2	mm10_ERCC_SIRV	chr10	57532471	57515790	-	9	2805	30393	79698	ENSMUSG00000019877.10	ENSMUST00000020027.10	Serinc1	Serinc1-201	Known	Known	None	0.44999998807907104	None	None	None	None
m54284U_191107_221739/145228160/ccs	PacBio_Cortex_Rep1	mm10_ERCC_SIRV	chr5	139129728	139017315	-	11	2597	15906	41953	ENSMUSG00000025855.13	ENSMUST00000026973.13	Prkar1b	Prkar1b-201	Known	Known	None	0.15000000596046448	None	None	None	None
m54284U_191212_053548/91030381/ccs	PacBio_Hippocampus_Rep1	mm10_ERCC_SIRV	chr4	134535300	134525566	-	7	1873	12343	32078	ENSMUSG00000046671.18	ENSMUST00000116279.9	Mtfr1l	Mtfr1l-202	Known	Known	None	0.25	None	None	None	None
m54284U_191213_120042/129827554/ccs	PacBio_Hippocampus_Rep2	mm10_ERCC_SIRV	chr7	130936189	130985653	+	9	2048	23697	61903	ENSMUSG00000006205.13	ENSMUST00000006367.7	Htra1	Htra1-201	Known	Known	None	0.15000000596046448	None	None	None	None
m54284U_191213_120042/52168824/ccs	PacBio_Hippocampus_Rep2	mm10_ERCC_SIRV	chr11	100619576	100582820	-	14	1736	34457	90678	ENSMUSG00000014195.15	ENSMUST00000014339.14	Dnajc7	Dnajc7-201	Known	Known	None	0.0	None	None	None	None
m54284U_191109_043049/174916808/ccs	PacBio_Cortex_Rep2	mm10_ERCC_SIRV	chr10	57532511	57515790	-	9	2845	30393	79698	ENSMUSG00000019877.10	ENSMUST00000020027.10	Serinc1	Serinc1-201	Known	Known	None	0.44999998807907104	None	None	None	None
m54284U_191213_120042/125765090/ccs	PacBio_Hippocampus_Rep2	mm10_ERCC_SIRV	chr9	109059748	109057937	-	2	1552	29095	76525	ENSMUSG00000049734.9	ENSMUST00000112053.1	Trex1	Trex1-202	Known	Known	None	0.05000000074505806	None	None	None	None
m54284U_191107_221739/16910844/ccs	PacBio_Cortex_Rep1	mm10_ERCC_SIRV	chr16	96145380	96157846	+	5	2516	46073	119289	ENSMUSG00000023147.17	ENSMUST00000023913.10	Wrb	Wrb-201	Known	Known	None	0.25	None	None	None	None
m54284U_191109_043049/178323641/ccs	PacBio_Cortex_Rep2	mm10_ERCC_SIRV	chr10	57527717	57515810	-	8	2538	30393	538081	ENSMUSG00000019877.10	ENCODEMT000538081	Serinc1	ENCODEMT000538081	Known	ISM	Suffix	0.44999998807907104	None	None	None	None
m54284U_191109_043049/179374759/ccs	PacBio_Cortex_Rep2	mm10_ERCC_SIRV	chr10	57527730	57515810	-	8	2558	30393	538081	ENSMUSG00000019877.10	ENCODEMT000538081	Serinc1	ENCODEMT000538081	Known	ISM	Suffix	0.44999998807907104	None	None	None	None
m54284U_191107_221739/146343217/ccs	PacBio_Cortex_Rep1	mm10_ERCC_SIRV	chr5	139129662	139017315	-	11	2531	15906	41953	ENSMUSG00000025855.13	ENSMUST00000026973.13	Prkar1b	Prkar1b-201	Known	Known	None	0.15000000596046448	None	None	None	None
m54284U_191212_053548/107874433/ccs	PacBio_Hippocampus_Rep1	mm10_ERCC_SIRV	chr4	134535299	134525566	-	7	1872	12343	32078	ENSMUSG00000046671.18	ENSMUST00000116279.9	Mtfr1l	Mtfr1l-202	Known	Known	None	0.25	None	None	None	None
m54284U_191213_120042/145754713/ccs	PacBio_Hippocampus_Rep2	mm10_ERCC_SIRV	chr7	130936189	130985656	+	9	2051	23697	61903	ENSMUSG00000006205.13	ENSMUST00000006367.7	Htra1	Htra1-201	Known	Known	None	0.10000000149011612	None	None	None	None
m54284U_191212_053548/1967019/ccs	PacBio_Hippocampus_Rep1	mm10_ERCC_SIRV	chr10	57532471	57515790	-	9	2790	30393	79698	ENSMUSG00000019877.10	ENSMUST00000020027.10	Serinc1	Serinc1-201	Known	Known	None	0.44999998807907104	None	None	None	None
m54284U_191213_120042/52365530/ccs	PacBio_Hippocampus_Rep2	mm10_ERCC_SIRV	chr11	100619613	100582820	-	14	1773	34457	90678	ENSMUSG00000014195.15	ENSMUST00000014339.14	Dnajc7	Dnajc7-201	Known	Known	None	0.0	None	None	None	None
m54284U_191212_053548/18155608/ccs	PacBio_Hippocampus_Rep1	mm10_ERCC_SIRV	chr10	57532438	57515790	-	9	2772	30393	79698	ENSMUSG00000019877.10	ENSMUST00000020027.10	Serinc1	Serinc1-201	Known	Known	None	0.44999998807907104	None	None	None	None
m54284U_191107_221739/161351993/ccs	PacBio_Cortex_Rep1	mm10_ERCC_SIRV	chr2	130274445	130279288	+	12	1837	6096	16162	ENSMUSG00000027405.16	ENSMUST00000103198.10	Nop56	Nop56-202	Known	Known	None	0.699999988079071	None	None	None	None
m54284U_191107_221739/119145001/ccs	PacBio_Cortex_Rep1	mm10_ERCC_SIRV	chr16	96145380	96157846	+	5	2516	46073	119289	ENSMUSG00000023147.17	ENSMUST00000023913.10	Wrb	Wrb-201	Known	Known	None	0.25	None	None	None	None
m54284U_191212_053548/28639605/ccs	PacBio_Hippocampus_Rep1	mm10_ERCC_SIRV	chr10	57532439	57515790	-	9	2773	30393	79698	ENSMUSG00000019877.10	ENSMUST00000020027.10	Serinc1	Serinc1-201	Known	Known	None	0.44999998807907104	None	None	None	None
m54284U_191107_221739/147654952/ccs	PacBio_Cortex_Rep1	mm10_ERCC_SIRV	chr5	139129734	139017315	-	11	2603	15906	41953	ENSMUSG00000025855.13	ENSMUST00000026973.13	Prkar1b	Prkar1b-201	Known	Known	None	0.15000000596046448	None	None	None	None
m54284U_191212_053548/30738616/ccs	PacBio_Hippocampus_Rep1	mm10_ERCC_SIRV	chr10	57525384	57515807	-	7	2442	30393	538086	ENSMUSG00000019877.10	ENCODEMT000538086	Serinc1	ENCODEMT000538086	Known	ISM	Suffix	0.44999998807907104	None	None	None	None
m54284U_191212_053548/126486642/ccs	PacBio_Hippocampus_Rep1	mm10_ERCC_SIRV	chr4	134532752	134525565	-	6	1824	12343	540087	ENSMUSG00000046671.18	ENCODEMT000540087	Mtfr1l	ENCODEMT000540087	Known	ISM	Suffix	0.25	None	None	None	None
m54284U_191213_120042/150799865/ccs	PacBio_Hippocampus_Rep2	mm10_ERCC_SIRV	chr7	130936189	130985659	+	9	2054	23697	61903	ENSMUSG00000006205.13	ENSMUST00000006367.7	Htra1	Htra1-201	Known	Known	None	0.10000000149011612	None	None	None	None
m54284U_191212_053548/36112201/ccs	PacBio_Hippocampus_Rep1	mm10_ERCC_SIRV	chr10	57532438	57515790	-	9	2772	30393	79698	ENSMUSG00000019877.10	ENSMUST00000020027.10	Serinc1	Serinc1-201	Known	Known	None	0.44999998807907104	None	None	None	None
m54284U_191213_120042/52365767/ccs	PacBio_Hippocampus_Rep2	mm10_ERCC_SIRV	chr11	100619613	100582820	-	14	1773	34457	90678	ENSMUSG00000014195.15	ENSMUST00000014339.14	Dnajc7	Dnajc7-201	Known	Known	None	0.0	None	None	None	None
m54284U_191107_221739/6882205/ccs	PacBio_Cortex_Rep1	mm10_ERCC_SIRV	chr9	109059704	109057938	-	2	1507	29095	76525	ENSMUSG00000049734.9	ENSMUST00000112053.1	Trex1	Trex1-202	Known	Known	None	0.10000000149011612	None	None	None	None
m54284U_191107_221739/130155825/ccs	PacBio_Cortex_Rep1	mm10_ERCC_SIRV	chr16	96145380	96157846	+	5	2516	46073	119289	ENSMUSG00000023147.17	ENSMUST00000023913.10	Wrb	Wrb-201	Known	Known	None	0.25	None	None	None	None
m54284U_191212_053548/38077548/ccs	PacBio_Hippocampus_Rep1	mm10_ERCC_SIRV	chr10	57532460	57515790	-	9	2820	30393	79698	ENSMUSG00000019877.10	ENSMUST00000020027.10	Serinc1	Serinc1-201	Known	Known	None	0.44999998807907104	None	None	None	None
m54284U_191107_221739/166003247/ccs	PacBio_Cortex_Rep1	mm10_ERCC_SIRV	chr16	96145380	96157846	+	5	2508	46073	540401	ENSMUSG00000023147.17	ENCODEMT000540401	Wrb	ENCODEMT000540401	Known	NNC	None	0.25	None	None	None	None
m54284U_191212_053548/38341423/ccs	PacBio_Hippocampus_Rep1	mm10_ERCC_SIRV	chr10	57532480	57515790	-	9	2814	30393	79698	ENSMUSG00000019877.10	ENSMUST00000020027.10	Serinc1	Serinc1-201	Known	Known	None	0.44999998807907104	None	None	None	None
m54284U_191107_221739/148048498/ccs	PacBio_Cortex_Rep1	mm10_ERCC_SIRV	chr5	139129673	139017315	-	11	2542	15906	41953	ENSMUSG00000025855.13	ENSMUST00000026973.13	Prkar1b	Prkar1b-201	Known	Known	None	0.15000000596046448	None	None	None	None
m54284U_191107_221739/165741478/ccs	PacBio_Cortex_Rep1	mm10_ERCC_SIRV	chr2	130274464	130279305	+	12	2338	6096	540342	ENSMUSG00000027405.16	ENCODEMT000540342	Nop56	ENCODEMT000540342	Known	ISM	Prefix	0.25	None	None	None	None
m54284U_191212_053548/38602963/ccs	PacBio_Hippocampus_Rep1	mm10_ERCC_SIRV	chr10	57532477	57515790	-	9	2811	30393	79698	ENSMUSG00000019877.10	ENSMUST00000020027.10	Serinc1	Serinc1-201	Known	Known	None	0.44999998807907104	None	None	None	None
m54284U_191212_053548/135005176/ccs	PacBio_Hippocampus_Rep1	mm10_ERCC_SIRV	chr4	134535269	134525566	-	7	1842	12343	32078	ENSMUSG00000046671.18	ENSMUST00000116279.9	Mtfr1l	Mtfr1l-202	Known	Known	None	0.25	None	None	None	None
m54284U_191213_120042/157092210/ccs	PacBio_Hippocampus_Rep2	mm10_ERCC_SIRV	chr7	130936189	130985657	+	9	2052	23697	61903	ENSMUSG00000006205.13	ENSMUST00000006367.7	Htra1	Htra1-201	Known	Known	None	0.10000000149011612	None	None	None	None
m54284U_191212_053548/39193412/ccs	PacBio_Hippocampus_Rep1	mm10_ERCC_SIRV	chr10	57532479	57515790	-	9	2813	30393	79698	ENSMUSG00000019877.10	ENSMUST00000020027.10	Serinc1	Serinc1-201	Known	Known	None	0.44999998807907104	None	None	None	None
m54284U_191213_120042/53348339/ccs	PacBio_Hippocampus_Rep2	mm10_ERCC_SIRV	chr11	100619617	100582820	-	14	1777	34457	90678	ENSMUSG00000014195.15	ENSMUST00000014339.14	Dnajc7	Dnajc7-201	Known	Known	None	0.0	None	None	None	None
m54284U_191109_043049/20383165/ccs	PacBio_Cortex_Rep2	mm10_ERCC_SIRV	chr16	96145380	96157838	+	5	2508	46073	119289	ENSMUSG00000023147.17	ENSMUST00000023913.10	Wrb	Wrb-201	Known	Known	None	0.3499999940395355	None	None	None	None
m54284U_191212_053548/44041488/ccs	PacBio_Hippocampus_Rep1	mm10_ERCC_SIRV	chr10	57523096	57515789	-	4	2052	30393	538102	ENSMUSG00000019877.10	ENCODEMT000538102	Serinc1	ENCODEMT000538102	Known	ISM	Suffix	0.44999998807907104	None	None	None	None
m54284U_191107_221739/148832559/ccs	PacBio_Cortex_Rep1	mm10_ERCC_SIRV	chr5	139129732	139017315	-	11	2601	15906	41953	ENSMUSG00000025855.13	ENSMUST00000026973.13	Prkar1b	Prkar1b-201	Known	Known	None	0.15000000596046448	None	None	None	None
m54284U_191212_053548/45090300/ccs	PacBio_Hippocampus_Rep1	mm10_ERCC_SIRV	chr10	57532458	57515790	-	9	2792	30393	79698	ENSMUSG00000019877.10	ENSMUST00000020027.10	Serinc1	Serinc1-201	Known	Known	None	0.44999998807907104	None	None	None	None
m54284U_191212_053548/135923649/ccs	PacBio_Hippocampus_Rep1	mm10_ERCC_SIRV	chr4	134535126	134525566	-	7	2006	12343	540084	ENSMUSG00000046671.18	ENCODEMT000540084	Mtfr1l	ENCODEMT000540084	Known	NIC	None	0.25	None	None	None	None
m54284U_191213_120042/163777200/ccs	PacBio_Hippocampus_Rep2	mm10_ERCC_SIRV	chr7	130936189	130985657	+	9	2052	23697	61903	ENSMUSG00000006205.13	ENSMUST00000006367.7	Htra1	Htra1-201	Known	Known	None	0.10000000149011612	None	None	None	None
m54284U_191212_053548/63111374/ccs	PacBio_Hippocampus_Rep1	mm10_ERCC_SIRV	chr10	57532449	57515790	-	9	2783	30393	79698	ENSMUSG00000019877.10	ENSMUST00000020027.10	Serinc1	Serinc1-201	Known	Known	None	0.44999998807907104	None	None	None	None
m54284U_191213_120042/55183073/ccs	PacBio_Hippocampus_Rep2	mm10_ERCC_SIRV	chr11	100619610	100582820	-	14	1770	34457	90678	ENSMUSG00000014195.15	ENSMUST00000014339.14	Dnajc7	Dnajc7-201	Known	Known	None	0.0	None	None	None	None
m54284U_191107_221739/9243347/ccs	PacBio_Cortex_Rep1	mm10_ERCC_SIRV	chr9	109059755	109057938	-	2	1100	29095	76524	ENSMUSG00000049734.9	ENSMUST00000061973.4	Trex1	Trex1-201	Known	Known	None	0.10000000149011612	None	None	None	None
m54284U_191109_043049/58132530/ccs	PacBio_Cortex_Rep2	mm10_ERCC_SIRV	chr16	96145380	96157846	+	5	2516	46073	119289	ENSMUSG00000023147.17	ENSMUST00000023913.10	Wrb	Wrb-201	Known	Known	None	0.25	None	None	None	None
m54284U_191212_053548/71698944/ccs	PacBio_Hippocampus_Rep1	mm10_ERCC_SIRV	chr10	57532449	57515790	-	9	2783	30393	79698	ENSMUSG00000019877.10	ENSMUST00000020027.10	Serinc1	Serinc1-201	Known	Known	None	0.44999998807907104	None	None	None	None
m54284U_191107_221739/166593251/ccs	PacBio_Cortex_Rep1	mm10_ERCC_SIRV	chr2	130274445	130278230	+	11	1446	6096	540330	ENSMUSG00000027405.16	ENCODEMT000540330	Nop56	ENCODEMT000540330	Known	ISM	Prefix	0.15000000596046448	None	None	None	None
m54284U_191107_221739/149225749/ccs	PacBio_Cortex_Rep1	mm10_ERCC_SIRV	chr5	139129740	139017315	-	11	2609	15906	41953	ENSMUSG00000025855.13	ENSMUST00000026973.13	Prkar1b	Prkar1b-201	Known	Known	None	0.15000000596046448	None	None	None	None
m54284U_191212_053548/73072900/ccs	PacBio_Hippocampus_Rep1	mm10_ERCC_SIRV	chr10	57532522	57515790	-	9	2856	30393	79698	ENSMUSG00000019877.10	ENSMUST00000020027.10	Serinc1	Serinc1-201	Known	Known	None	0.44999998807907104	None	None	None	None
m54284U_191212_053548/75956631/ccs	PacBio_Hippocampus_Rep1	mm10_ERCC_SIRV	chr10	57532462	57515790	-	9	2796	30393	79698	ENSMUSG00000019877.10	ENSMUST00000020027.10	Serinc1	Serinc1-201	Known	Known	None	0.44999998807907104	None	None	None	None
m54284U_191213_120042/163907543/ccs	PacBio_Hippocampus_Rep2	mm10_ERCC_SIRV	chr7	130936189	130985657	+	9	2052	23697	61903	ENSMUSG00000006205.13	ENSMUST00000006367.7	Htra1	Htra1-201	Known	Known	None	0.10000000149011612	None	None	None	None
m54284U_191212_053548/136579550/ccs	PacBio_Hippocampus_Rep1	mm10_ERCC_SIRV	chr4	134535310	134525566	-	7	1883	12343	32078	ENSMUSG00000046671.18	ENSMUST00000116279.9	Mtfr1l	Mtfr1l-202	Known	Known	None	0.25	None	None	None	None
m54284U_191212_053548/83299002/ccs	PacBio_Hippocampus_Rep1	mm10_ERCC_SIRV	chr10	57532437	57515790	-	9	2771	30393	79698	ENSMUSG00000019877.10	ENSMUST00000020027.10	Serinc1	Serinc1-201	Known	Known	None	0.44999998807907104	None	None	None	None
m54284U_191213_120042/55837451/ccs	PacBio_Hippocampus_Rep2	mm10_ERCC_SIRV	chr11	100619613	100582820	-	14	1773	34457	90678	ENSMUSG00000014195.15	ENSMUST00000014339.14	Dnajc7	Dnajc7-201	Known	Known	None	0.0	None	None	None	None
m54284U_191109_043049/59704527/ccs	PacBio_Cortex_Rep2	mm10_ERCC_SIRV	chr16	96145380	96157838	+	5	2508	46073	119289	ENSMUSG00000023147.17	ENSMUST00000023913.10	Wrb	Wrb-201	Known	Known	None	0.3499999940395355	None	None	None	None
m54284U_191107_221739/150079435/ccs	PacBio_Cortex_Rep1	mm10_ERCC_SIRV	chr5	139150786	139017321	-	11	2659	15906	537931	ENSMUSG00000025855.13	ENCODEMT000537931	Prkar1b	ENCODEMT000537931	Known	NNC	None	0.15000000596046448	None	None	None	None
m54284U_191212_053548/90572999/ccs	PacBio_Hippocampus_Rep1	mm10_ERCC_SIRV	chr10	57532439	57515790	-	9	2773	30393	79698	ENSMUSG00000019877.10	ENSMUST00000020027.10	Serinc1	Serinc1-201	Known	Known	None	0.44999998807907104	None	None	None	None
m54284U_191212_053548/97780440/ccs	PacBio_Hippocampus_Rep1	mm10_ERCC_SIRV	chr10	57532510	57515790	-	9	2844	30393	79698	ENSMUSG00000019877.10	ENSMUST00000020027.10	Serinc1	Serinc1-201	Known	Known	None	0.44999998807907104	None	None	None	None
m54284U_191107_221739/28378862/ccs	PacBio_Cortex_Rep1	mm10_ERCC_SIRV	chr9	109065258	109057938	-	7	2402	29096	540402	ENSMUSG00000025646.9	ENCODEMT000540402	Atrip	ENCODEMT000540402	Known	ISM	Suffix	0.10000000149011612	None	None	None	None
m54284U_191107_221739/166658599/ccs	PacBio_Cortex_Rep1	mm10_ERCC_SIRV	chr2	130274445	130278983	+	12	1526	6096	16162	ENSMUSG00000027405.16	ENSMUST00000103198.10	Nop56	Nop56-202	Known	Known	None	0.6000000238418579	None	None	None	None
m54284U_191213_120042/165085522/ccs	PacBio_Hippocampus_Rep2	mm10_ERCC_SIRV	chr7	130936189	130985657	+	9	2052	23697	61903	ENSMUSG00000006205.13	ENSMUST00000006367.7	Htra1	Htra1-201	Known	Known	None	0.10000000149011612	None	None	None	None
m54284U_191212_053548/139788654/ccs	PacBio_Hippocampus_Rep1	mm10_ERCC_SIRV	chr4	134535267	134525566	-	7	2008	12343	32077	ENSMUSG00000046671.18	ENSMUST00000102550.9	Mtfr1l	Mtfr1l-201	Known	Known	None	0.25	None	None	None	None
m54284U_191212_053548/119145958/ccs	PacBio_Hippocampus_Rep1	mm10_ERCC_SIRV	chr10	57532482	57515790	-	9	2816	30393	79698	ENSMUSG00000019877.10	ENSMUST00000020027.10	Serinc1	Serinc1-201	Known	Known	None	0.44999998807907104	None	None	None	None
m54284U_191109_043049/70781284/ccs	PacBio_Cortex_Rep2	mm10_ERCC_SIRV	chr16	96145380	96157846	+	5	2516	46073	119289	ENSMUSG00000023147.17	ENSMUST00000023913.10	Wrb	Wrb-201	Known	Known	None	0.25	None	None	None	None
m54284U_191213_120042/56101173/ccs	PacBio_Hippocampus_Rep2	mm10_ERCC_SIRV	chr11	100619626	100582820	-	14	1786	34457	90678	ENSMUSG00000014195.15	ENSMUST00000014339.14	Dnajc7	Dnajc7-201	Known	Known	None	0.0	None	None	None	None
m54284U_191107_221739/151062764/ccs	PacBio_Cortex_Rep1	mm10_ERCC_SIRV	chr5	139129753	139017315	-	11	2622	15906	41953	ENSMUSG00000025855.13	ENSMUST00000026973.13	Prkar1b	Prkar1b-201	Known	Known	None	0.15000000596046448	None	None	None	None
m54284U_191212_053548/121899639/ccs	PacBio_Hippocampus_Rep1	mm10_ERCC_SIRV	chr10	57524392	57515786	-	6	2326	30393	538146	ENSMUSG00000019877.10	ENCODEMT000538146	Serinc1	ENCODEMT000538146	Known	ISM	Suffix	0.44999998807907104	None	None	None	None
m54284U_191212_053548/126288960/ccs	PacBio_Hippocampus_Rep1	mm10_ERCC_SIRV	chr10	57532462	57515790	-	9	2796	30393	79698	ENSMUSG00000019877.10	ENSMUST00000020027.10	Serinc1	Serinc1-201	Known	Known	None	0.44999998807907104	None	None	None	None
m54284U_191213_120042/168624151/ccs	PacBio_Hippocampus_Rep2	mm10_ERCC_SIRV	chr7	130936189	130985653	+	9	2048	23697	61903	ENSMUSG00000006205.13	ENSMUST00000006367.7	Htra1	Htra1-201	Known	Known	None	0.15000000596046448	None	None	None	None
m54284U_191212_053548/127075339/ccs	PacBio_Hippocampus_Rep1	mm10_ERCC_SIRV	chr10	57532458	57515790	-	9	2792	30393	79698	ENSMUSG00000019877.10	ENSMUST00000020027.10	Serinc1	Serinc1-201	Known	Known	None	0.44999998807907104	None	None	None	None
m54284U_191212_053548/141362960/ccs	PacBio_Hippocampus_Rep1	mm10_ERCC_SIRV	chr4	134535096	134525566	-	7	1976	12343	540084	ENSMUSG00000046671.18	ENCODEMT000540084	Mtfr1l	ENCODEMT000540084	Known	NIC	None	0.25	None	None	None	None
m54284U_191109_043049/95947345/ccs	PacBio_Cortex_Rep2	mm10_ERCC_SIRV	chr16	96145380	96157846	+	5	2516	46073	119289	ENSMUSG00000023147.17	ENSMUST00000023913.10	Wrb	Wrb-201	Known	Known	None	0.25	None	None	None	None
m54284U_191213_120042/56492111/ccs	PacBio_Hippocampus_Rep2	mm10_ERCC_SIRV	chr11	100619612	100582820	-	14	1772	34457	90678	ENSMUSG00000014195.15	ENSMUST00000014339.14	Dnajc7	Dnajc7-201	Known	Known	None	0.0	None	None	None	None
m54284U_191212_053548/128516870/ccs	PacBio_Hippocampus_Rep1	mm10_ERCC_SIRV	chr10	57532442	57515790	-	9	2776	30393	79698	ENSMUSG00000019877.10	ENSMUST00000020027.10	Serinc1	Serinc1-201	Known	Known	None	0.44999998807907104	None	None	None	None
m54284U_191107_221739/152044421/ccs	PacBio_Cortex_Rep1	mm10_ERCC_SIRV	chr5	139129731	139017315	-	11	2600	15906	41953	ENSMUSG00000025855.13	ENSMUST00000026973.13	Prkar1b	Prkar1b-201	Known	Known	None	0.15000000596046448	None	None	None	None
m54284U_191107_221739/178848824/ccs	PacBio_Cortex_Rep1	mm10_ERCC_SIRV	chr2	130274445	130279288	+	12	1837	6096	16162	ENSMUSG00000027405.16	ENSMUST00000103198.10	Nop56	Nop56-202	Known	Known	None	0.699999988079071	None	None	None	None
m54284U_191212_053548/132450598/ccs	PacBio_Hippocampus_Rep1	mm10_ERCC_SIRV	chr10	57532482	57515790	-	9	2816	30393	79698	ENSMUSG00000019877.10	ENSMUST00000020027.10	Serinc1	Serinc1-201	Known	Known	None	0.44999998807907104	None	None	None	None
m54284U_191213_120042/169934959/ccs	PacBio_Hippocampus_Rep2	mm10_ERCC_SIRV	chr7	130936189	130985657	+	9	2052	23697	61903	ENSMUSG00000006205.13	ENSMUST00000006367.7	Htra1	Htra1-201	Known	Known	None	0.10000000149011612	None	None	None	None
m54284U_191212_053548/133696111/ccs	PacBio_Hippocampus_Rep1	mm10_ERCC_SIRV	chr10	57532479	57515790	-	9	2813	30393	79698	ENSMUSG00000019877.10	ENSMUST00000020027.10	Serinc1	Serinc1-201	Known	Known	None	0.44999998807907104	None	None	None	None
m54284U_191109_043049/127534428/ccs	PacBio_Cortex_Rep2	mm10_ERCC_SIRV	chr16	96145380	96157838	+	5	2508	46073	119289	ENSMUSG00000023147.17	ENSMUST00000023913.10	Wrb	Wrb-201	Known	Known	None	0.3499999940395355	None	None	None	None
m54284U_191212_053548/148833580/ccs	PacBio_Hippocampus_Rep1	mm10_ERCC_SIRV	chr4	134535252	134525566	-	7	1993	12343	32077	ENSMUSG00000046671.18	ENSMUST00000102550.9	Mtfr1l	Mtfr1l-201	Known	Known	None	0.25	None	None	None	None
m54284U_191107_221739/155125962/ccs	PacBio_Cortex_Rep1	mm10_ERCC_SIRV	chr5	139129715	139017315	-	11	2584	15906	41953	ENSMUSG00000025855.13	ENSMUST00000026973.13	Prkar1b	Prkar1b-201	Known	Known	None	0.15000000596046448	None	None	None	None
m54284U_191212_053548/135266994/ccs	PacBio_Hippocampus_Rep1	mm10_ERCC_SIRV	chr10	57532420	57515790	-	9	2748	30393	79698	ENSMUSG00000019877.10	ENSMUST00000020027.10	Serinc1	Serinc1-201	Known	Known	None	0.44999998807907104	None	None	None	None
m54284U_191107_221739/36964634/ccs	PacBio_Cortex_Rep1	mm10_ERCC_SIRV	chr9	109059223	109057938	-	2	1026	29095	76525	ENSMUSG00000049734.9	ENSMUST00000112053.1	Trex1	Trex1-202	Known	Known	None	0.10000000149011612	None	None	None	None
m54284U_191213_120042/57868711/ccs	PacBio_Hippocampus_Rep2	mm10_ERCC_SIRV	chr11	100619610	100582820	-	14	1770	34457	90678	ENSMUSG00000014195.15	ENSMUST00000014339.14	Dnajc7	Dnajc7-201	Known	Known	None	0.0	None	None	None	None
m54284U_191212_053548/136185565/ccs	PacBio_Hippocampus_Rep1	mm10_ERCC_SIRV	chr10	57532457	57515790	-	9	2791	30393	79698	ENSMUSG00000019877.10	ENSMUST00000020027.10	Serinc1	Serinc1-201	Known	Known	None	0.44999998807907104	None	None	None	None
m54284U_191213_120042/170132584/ccs	PacBio_Hippocampus_Rep2	mm10_ERCC_SIRV	chr7	130936189	130985657	+	9	2052	23697	61903	ENSMUSG00000006205.13	ENSMUST00000006367.7	Htra1	Htra1-201	Known	Known	None	0.10000000149011612	None	None	None	None
m54284U_191212_053548/137168032/ccs	PacBio_Hippocampus_Rep1	mm10_ERCC_SIRV	chr10	57532414	57515790	-	9	2748	30393	79698	ENSMUSG00000019877.10	ENSMUST00000020027.10	Serinc1	Serinc1-201	Known	Known	None	0.44999998807907104	None	None	None	None
m54284U_191212_053548/145359385/ccs	PacBio_Hippocampus_Rep1	mm10_ERCC_SIRV	chr10	57532472	57515790	-	9	2806	30393	79698	ENSMUSG00000019877.10	ENSMUST00000020027.10	Serinc1	Serinc1-201	Known	Known	None	0.44999998807907104	None	None	None	None
m54284U_191109_043049/130089688/ccs	PacBio_Cortex_Rep2	mm10_ERCC_SIRV	chr16	96145380	96157838	+	5	2508	46073	119289	ENSMUSG00000023147.17	ENSMUST00000023913.10	Wrb	Wrb-201	Known	Known	None	0.3499999940395355	None	None	None	None
m54284U_191107_221739/178916122/ccs	PacBio_Cortex_Rep1	mm10_ERCC_SIRV	chr2	130274492	130278291	+	10	1789	6096	540333	ENSMUSG00000027405.16	ENCODEMT000540333	Nop56	ENCODEMT000540333	Known	NIC	None	0.15000000596046448	None	None	None	None
m54284U_191107_221739/156041694/ccs	PacBio_Cortex_Rep1	mm10_ERCC_SIRV	chr5	139129750	139017315	-	11	2619	15906	41953	ENSMUSG00000025855.13	ENSMUST00000026973.13	Prkar1b	Prkar1b-201	Known	Known	None	0.15000000596046448	None	None	None	None
m54284U_191212_053548/149750240/ccs	PacBio_Hippocampus_Rep1	mm10_ERCC_SIRV	chr4	134535320	134525566	-	7	1893	12343	32078	ENSMUSG00000046671.18	ENSMUST00000116279.9	Mtfr1l	Mtfr1l-202	Known	Known	None	0.25	None	None	None	None
m54284U_191109_043049/143590736/ccs	PacBio_Cortex_Rep2	mm10_ERCC_SIRV	chr16	96145380	96228928	+	10	1466	46076	540403	ENSMUSG00000040666.19	ENCODEMT000540403	Sh3bgr	ENCODEMT000540403	Known	NIC	None	0.30000001192092896	None	None	None	None
m54284U_191212_053548/148571181/ccs	PacBio_Hippocampus_Rep1	mm10_ERCC_SIRV	chr10	57532511	57515790	-	9	2845	30393	79698	ENSMUSG00000019877.10	ENSMUST00000020027.10	Serinc1	Serinc1-201	Known	Known	None	0.44999998807907104	None	None	None	None
m54284U_191213_120042/58196736/ccs	PacBio_Hippocampus_Rep2	mm10_ERCC_SIRV	chr11	100619619	100582820	-	14	1779	34457	90678	ENSMUSG00000014195.15	ENSMUST00000014339.14	Dnajc7	Dnajc7-201	Known	Known	None	0.0	None	None	None	None
m54284U_191107_221739/53871647/ccs	PacBio_Cortex_Rep1	mm10_ERCC_SIRV	chr9	109074074	109057937	-	14	4075	29096	540385	ENSMUSG00000025646.9	ENCODEMT000540385	Atrip	ENCODEMT000540385	Known	NIC	None	0.10000000149011612	None	None	None	None
m54284U_191213_120042/171443199/ccs	PacBio_Hippocampus_Rep2	mm10_ERCC_SIRV	chr7	130936189	130985655	+	9	2050	23697	61903	ENSMUSG00000006205.13	ENSMUST00000006367.7	Htra1	Htra1-201	Known	Known	None	0.10000000149011612	None	None	None	None
m54284U_191212_053548/150864978/ccs	PacBio_Hippocampus_Rep1	mm10_ERCC_SIRV	chr10	57532439	57515790	-	9	2773	30393	79698	ENSMUSG00000019877.10	ENSMUST00000020027.10	Serinc1	Serinc1-201	Known	Known	None	0.44999998807907104	None	None	None	None
m54284U_191212_053548/152503176/ccs	PacBio_Hippocampus_Rep1	mm10_ERCC_SIRV	chr10	57532402	57515790	-	9	2736	30393	79698	ENSMUSG00000019877.10	ENSMUST00000020027.10	Serinc1	Serinc1-201	Known	Known	None	0.44999998807907104	None	None	None	None
m54284U_191107_221739/156762952/ccs	PacBio_Cortex_Rep1	mm10_ERCC_SIRV	chr5	139127820	139017315	-	10	2516	15906	537926	ENSMUSG00000025855.13	ENCODEMT000537926	Prkar1b	ENCODEMT000537926	Known	ISM	Suffix	0.15000000596046448	None	None	None	None
m54284U_191212_053548/153093897/ccs	PacBio_Hippocampus_Rep1	mm10_ERCC_SIRV	chr10	57532414	57515790	-	9	2748	30393	79698	ENSMUSG00000019877.10	ENSMUST00000020027.10	Serinc1	Serinc1-201	Known	Known	None	0.44999998807907104	None	None	None	None
m54284U_191212_053548/154206327/ccs	PacBio_Hippocampus_Rep1	mm10_ERCC_SIRV	chr4	134535302	134525566	-	7	1875	12343	32078	ENSMUSG00000046671.18	ENSMUST00000116279.9	Mtfr1l	Mtfr1l-202	Known	Known	None	0.25	None	None	None	None
m54284U_191212_053548/65209100/ccs	PacBio_Hippocampus_Rep1	mm10_ERCC_SIRV	chr16	96145380	96157836	+	5	2506	46073	119289	ENSMUSG00000023147.17	ENSMUST00000023913.10	Wrb	Wrb-201	Known	Known	None	0.3499999940395355	None	None	None	None
m54284U_191213_120042/58589554/ccs	PacBio_Hippocampus_Rep2	mm10_ERCC_SIRV	chr11	100619637	100582820	-	14	1797	34457	90678	ENSMUSG00000014195.15	ENSMUST00000014339.14	Dnajc7	Dnajc7-201	Known	Known	None	0.0	None	None	None	None
m54284U_191212_053548/165874419/ccs	PacBio_Hippocampus_Rep1	mm10_ERCC_SIRV	chr10	57532480	57515790	-	9	2814	30393	79698	ENSMUSG00000019877.10	ENSMUST00000020027.10	Serinc1	Serinc1-201	Known	Known	None	0.44999998807907104	None	None	None	None
m54284U_191213_120042/173083118/ccs	PacBio_Hippocampus_Rep2	mm10_ERCC_SIRV	chr7	130936189	130985656	+	9	2051	23697	61903	ENSMUSG00000006205.13	ENSMUST00000006367.7	Htra1	Htra1-201	Known	Known	None	0.10000000149011612	None	None	None	None
m54284U_191109_043049/8324614/ccs	PacBio_Cortex_Rep2	mm10_ERCC_SIRV	chr2	130274464	130278983	+	12	2016	6096	540342	ENSMUSG00000027405.16	ENCODEMT000540342	Nop56	ENCODEMT000540342	Known	ISM	Prefix	0.6000000238418579	None	None	None	None
m54284U_191212_053548/171181004/ccs	PacBio_Hippocampus_Rep1	mm10_ERCC_SIRV	chr10	57532479	57515790	-	9	2813	30393	79698	ENSMUSG00000019877.10	ENSMUST00000020027.10	Serinc1	Serinc1-201	Known	Known	None	0.44999998807907104	None	None	None	None
m54284U_191107_221739/157156974/ccs	PacBio_Cortex_Rep1	mm10_ERCC_SIRV	chr5	139129751	139017315	-	11	2620	15906	41953	ENSMUSG00000025855.13	ENSMUST00000026973.13	Prkar1b	Prkar1b-201	Known	Known	None	0.15000000596046448	None	None	None	None
m54284U_191212_053548/171573513/ccs	PacBio_Hippocampus_Rep1	mm10_ERCC_SIRV	chr10	57532460	57515790	-	9	2794	30393	79698	ENSMUSG00000019877.10	ENSMUST00000020027.10	Serinc1	Serinc1-201	Known	Known	None	0.44999998807907104	None	None	None	None
m54284U_191212_053548/158926210/ccs	PacBio_Hippocampus_Rep1	mm10_ERCC_SIRV	chr4	134535243	134525566	-	7	1984	12343	32077	ENSMUSG00000046671.18	ENSMUST00000102550.9	Mtfr1l	Mtfr1l-201	Known	Known	None	0.25	None	None	None	None
m54284U_191212_053548/71697358/ccs	PacBio_Hippocampus_Rep1	mm10_ERCC_SIRV	chr16	96145380	96157838	+	5	2508	46073	119289	ENSMUSG00000023147.17	ENSMUST00000023913.10	Wrb	Wrb-201	Known	Known	None	0.3499999940395355	None	None	None	None
m54284U_191212_053548/171575599/ccs	PacBio_Hippocampus_Rep1	mm10_ERCC_SIRV	chr10	57532438	57515790	-	9	2730	30393	79698	ENSMUSG00000019877.10	ENSMUST00000020027.10	Serinc1	Serinc1-201	Known	Known	None	0.44999998807907104	None	None	None	None
m54284U_191107_221739/19334826/ccs	PacBio_Cortex_Rep1	mm10_ERCC_SIRV	chr7	130936190	130985656	+	9	2050	23697	61903	ENSMUSG00000006205.13	ENSMUST00000006367.7	Htra1	Htra1-201	Known	Known	None	0.10000000149011612	None	None	None	None
m54284U_191213_120042/60227948/ccs	PacBio_Hippocampus_Rep2	mm10_ERCC_SIRV	chr11	100619627	100582820	-	14	1787	34457	90678	ENSMUSG00000014195.15	ENSMUST00000014339.14	Dnajc7	Dnajc7-201	Known	Known	None	0.0	None	None	None	None
m54284U_191107_221739/65406628/ccs	PacBio_Cortex_Rep1	mm10_ERCC_SIRV	chr9	109059750	109057938	-	2	1095	29095	76524	ENSMUSG00000049734.9	ENSMUST00000061973.4	Trex1	Trex1-201	Known	Known	None	0.10000000149011612	None	None	None	None
m54284U_191212_053548/172884104/ccs	PacBio_Hippocampus_Rep1	mm10_ERCC_SIRV	chr10	57532494	57515790	-	9	2809	30393	79698	ENSMUSG00000019877.10	ENSMUST00000020027.10	Serinc1	Serinc1-201	Known	Known	None	0.44999998807907104	None	None	None	None
m54284U_191212_053548/174457215/ccs	PacBio_Hippocampus_Rep1	mm10_ERCC_SIRV	chr10	57532480	57515790	-	9	2814	30393	79698	ENSMUSG00000019877.10	ENSMUST00000020027.10	Serinc1	Serinc1-201	Known	Known	None	0.44999998807907104	None	None	None	None
m54284U_191107_221739/157352546/ccs	PacBio_Cortex_Rep1	mm10_ERCC_SIRV	chr5	139130520	139017321	-	11	2527	15906	537962	ENSMUSG00000025855.13	ENCODEMT000537962	Prkar1b	ENCODEMT000537962	Known	NNC	None	0.15000000596046448	None	None	None	None
m54284U_191213_120042/1377685/ccs	PacBio_Hippocampus_Rep2	mm10_ERCC_SIRV	chr10	57532500	57515790	-	9	2834	30393	79698	ENSMUSG00000019877.10	ENSMUST00000020027.10	Serinc1	Serinc1-201	Known	Known	None	0.44999998807907104	None	None	None	None
m54284U_191212_053548/163644970/ccs	PacBio_Hippocampus_Rep1	mm10_ERCC_SIRV	chr4	134535321	134525566	-	7	1894	12343	32078	ENSMUSG00000046671.18	ENSMUST00000116279.9	Mtfr1l	Mtfr1l-202	Known	Known	None	0.25	None	None	None	None
m54284U_191109_043049/12126000/ccs	PacBio_Cortex_Rep2	mm10_ERCC_SIRV	chr2	130274445	130278230	+	11	1446	6096	540330	ENSMUSG00000027405.16	ENCODEMT000540330	Nop56	ENCODEMT000540330	Known	ISM	Prefix	0.15000000596046448	None	None	None	None
m54284U_191212_053548/155648288/ccs	PacBio_Hippocampus_Rep1	mm10_ERCC_SIRV	chr16	96145380	96157846	+	5	2516	46073	119289	ENSMUSG00000023147.17	ENSMUST00000023913.10	Wrb	Wrb-201	Known	Known	None	0.25	None	None	None	None
m54284U_191107_221739/29952738/ccs	PacBio_Cortex_Rep1	mm10_ERCC_SIRV	chr7	130936190	130985653	+	9	2047	23697	61903	ENSMUSG00000006205.13	ENSMUST00000006367.7	Htra1	Htra1-201	Known	Known	None	0.15000000596046448	None	None	None	None
m54284U_191213_120042/4458427/ccs	PacBio_Hippocampus_Rep2	mm10_ERCC_SIRV	chr10	57532458	57515790	-	9	2792	30393	79698	ENSMUSG00000019877.10	ENSMUST00000020027.10	Serinc1	Serinc1-201	Known	Known	None	0.44999998807907104	None	None	None	None
m54284U_191213_120042/60752742/ccs	PacBio_Hippocampus_Rep2	mm10_ERCC_SIRV	chr11	100619612	100582820	-	14	1772	34457	90678	ENSMUSG00000014195.15	ENSMUST00000014339.14	Dnajc7	Dnajc7-201	Known	Known	None	0.0	None	None	None	None
m54284U_191107_221739/158074141/ccs	PacBio_Cortex_Rep1	mm10_ERCC_SIRV	chr5	139129679	139017315	-	11	2548	15906	41953	ENSMUSG00000025855.13	ENSMUST00000026973.13	Prkar1b	Prkar1b-201	Known	Known	None	0.15000000596046448	None	None	None	None
m54284U_191107_221739/84149505/ccs	PacBio_Cortex_Rep1	mm10_ERCC_SIRV	chr9	109074078	109057938	-	13	4332	29096	540404	ENSMUSG00000025646.9	ENCODEMT000540404	Atrip	ENCODEMT000540404	Known	ISM	Prefix	0.10000000149011612	None	None	None	None
m54284U_191213_120042/7931045/ccs	PacBio_Hippocampus_Rep2	mm10_ERCC_SIRV	chr10	57532504	57515790	-	9	2832	30393	79698	ENSMUSG00000019877.10	ENSMUST00000020027.10	Serinc1	Serinc1-201	Known	Known	None	0.44999998807907104	None	None	None	None
m54284U_191213_120042/11995272/ccs	PacBio_Hippocampus_Rep2	mm10_ERCC_SIRV	chr10	57532487	57515790	-	9	2821	30393	79698	ENSMUSG00000019877.10	ENSMUST00000020027.10	Serinc1	Serinc1-201	Known	Known	None	0.44999998807907104	None	None	None	None
m54284U_191213_120042/1246664/ccs	PacBio_Hippocampus_Rep2	mm10_ERCC_SIRV	chr16	96145380	96157846	+	5	2516	46073	119289	ENSMUSG00000023147.17	ENSMUST00000023913.10	Wrb	Wrb-201	Known	Known	None	0.25	None	None	None	None
m54284U_191212_053548/173213946/ccs	PacBio_Hippocampus_Rep1	mm10_ERCC_SIRV	chr4	134535309	134525566	-	7	1832	12343	540144	ENSMUSG00000046671.18	ENCODEMT000540144	Mtfr1l	ENCODEMT000540144	Known	NNC	None	0.25	None	None	None	None
m54284U_191213_120042/21038167/ccs	PacBio_Hippocampus_Rep2	mm10_ERCC_SIRV	chr10	57532480	57515790	-	9	2814	30393	79698	ENSMUSG00000019877.10	ENSMUST00000020027.10	Serinc1	Serinc1-201	Known	Known	None	0.44999998807907104	None	None	None	None
m54284U_191107_221739/44040397/ccs	PacBio_Cortex_Rep1	mm10_ERCC_SIRV	chr7	130936190	130985657	+	9	2051	23697	61903	ENSMUSG00000006205.13	ENSMUST00000006367.7	Htra1	Htra1-201	Known	Known	None	0.10000000149011612	None	None	None	None
m54284U_191213_120042/61473185/ccs	PacBio_Hippocampus_Rep2	mm10_ERCC_SIRV	chr11	100619598	100582836	-	13	4147	34457	540142	ENSMUSG00000014195.15	ENCODEMT000540142	Dnajc7	ENCODEMT000540142	Known	NIC	None	0.0	None	None	None	None
m54284U_191107_221739/158468225/ccs	PacBio_Cortex_Rep1	mm10_ERCC_SIRV	chr5	139150460	139017317	-	11	2640	15906	538087	ENSMUSG00000025855.13	ENCODEMT000538087	Prkar1b	ENCODEMT000538087	Known	NIC	None	0.15000000596046448	None	None	None	None
m54284U_191213_120042/23201505/ccs	PacBio_Hippocampus_Rep2	mm10_ERCC_SIRV	chr10	57532473	57515790	-	9	2807	30393	79698	ENSMUSG00000019877.10	ENSMUST00000020027.10	Serinc1	Serinc1-201	Known	Known	None	0.44999998807907104	None	None	None	None
m54284U_191109_043049/23134843/ccs	PacBio_Cortex_Rep2	mm10_ERCC_SIRV	chr2	130274445	130279288	+	12	1837	6096	16162	ENSMUSG00000027405.16	ENSMUST00000103198.10	Nop56	Nop56-202	Known	Known	None	0.699999988079071	None	None	None	None
m54284U_191213_120042/23267146/ccs	PacBio_Hippocampus_Rep2	mm10_ERCC_SIRV	chr10	57532410	57515790	-	9	2738	30393	79698	ENSMUSG00000019877.10	ENSMUST00000020027.10	Serinc1	Serinc1-201	Known	Known	None	0.44999998807907104	None	None	None	None
m54284U_191213_120042/47647439/ccs	PacBio_Hippocampus_Rep2	mm10_ERCC_SIRV	chr16	96145380	96157836	+	5	2506	46073	119289	ENSMUSG00000023147.17	ENSMUST00000023913.10	Wrb	Wrb-201	Known	Known	None	0.3499999940395355	None	None	None	None
m54284U_191213_120042/27592985/ccs	PacBio_Hippocampus_Rep2	mm10_ERCC_SIRV	chr10	57532492	57515790	-	9	2826	30393	79698	ENSMUSG00000019877.10	ENSMUST00000020027.10	Serinc1	Serinc1-201	Known	Known	None	0.44999998807907104	None	None	None	None
m54284U_191212_053548/173673137/ccs	PacBio_Hippocampus_Rep1	mm10_ERCC_SIRV	chr4	134535302	134525566	-	7	1875	12343	32078	ENSMUSG00000046671.18	ENSMUST00000116279.9	Mtfr1l	Mtfr1l-202	Known	Known	None	0.25	None	None	None	None
m54284U_191107_221739/159974633/ccs	PacBio_Cortex_Rep1	mm10_ERCC_SIRV	chr5	139129679	139017315	-	11	2548	15906	41953	ENSMUSG00000025855.13	ENSMUST00000026973.13	Prkar1b	Prkar1b-201	Known	Known	None	0.15000000596046448	None	None	None	None
m54284U_191213_120042/34144448/ccs	PacBio_Hippocampus_Rep2	mm10_ERCC_SIRV	chr10	57532510	57515790	-	9	2844	30393	79698	ENSMUSG00000019877.10	ENSMUST00000020027.10	Serinc1	Serinc1-201	Known	Known	None	0.44999998807907104	None	None	None	None
m54284U_191213_120042/62588072/ccs	PacBio_Hippocampus_Rep2	mm10_ERCC_SIRV	chr11	100619626	100582820	-	14	1786	34457	90678	ENSMUSG00000014195.15	ENSMUST00000014339.14	Dnajc7	Dnajc7-201	Known	Known	None	0.0	None	None	None	None
m54284U_191213_120042/41353461/ccs	PacBio_Hippocampus_Rep2	mm10_ERCC_SIRV	chr10	57532470	57515790	-	9	2804	30393	79698	ENSMUSG00000019877.10	ENSMUST00000020027.10	Serinc1	Serinc1-201	Known	Known	None	0.44999998807907104	None	None	None	None
m54284U_191213_120042/134679065/ccs	PacBio_Hippocampus_Rep2	mm10_ERCC_SIRV	chr16	96145380	96157844	+	5	2514	46073	119289	ENSMUSG00000023147.17	ENSMUST00000023913.10	Wrb	Wrb-201	Known	Known	None	0.25	None	None	None	None
m54284U_191213_120042/46662115/ccs	PacBio_Hippocampus_Rep2	mm10_ERCC_SIRV	chr10	57532438	57515790	-	9	2772	30393	79698	ENSMUSG00000019877.10	ENSMUST00000020027.10	Serinc1	Serinc1-201	Known	Known	None	0.44999998807907104	None	None	None	None
m54284U_191107_221739/84410559/ccs	PacBio_Cortex_Rep1	mm10_ERCC_SIRV	chr7	130936190	130985655	+	9	2049	23697	61903	ENSMUSG00000006205.13	ENSMUST00000006367.7	Htra1	Htra1-201	Known	Known	None	0.10000000149011612	None	None	None	None
m54284U_191107_221739/160170545/ccs	PacBio_Cortex_Rep1	mm10_ERCC_SIRV	chr5	139129748	139017315	-	11	2617	15906	41953	ENSMUSG00000025855.13	ENSMUST00000026973.13	Prkar1b	Prkar1b-201	Known	Known	None	0.15000000596046448	None	None	None	None
m54284U_191107_221739/96208311/ccs	PacBio_Cortex_Rep1	mm10_ERCC_SIRV	chr9	109059706	109057938	-	2	1509	29095	76525	ENSMUSG00000049734.9	ENSMUST00000112053.1	Trex1	Trex1-202	Known	Known	None	0.10000000149011612	None	None	None	None
m54284U_191213_120042/1966458/ccs	PacBio_Hippocampus_Rep2	mm10_ERCC_SIRV	chr4	134535308	134525566	-	7	1881	12343	32078	ENSMUSG00000046671.18	ENSMUST00000116279.9	Mtfr1l	Mtfr1l-202	Known	Known	None	0.25	None	None	None	None
m54284U_191213_120042/51840889/ccs	PacBio_Hippocampus_Rep2	mm10_ERCC_SIRV	chr10	57532479	57515790	-	9	2813	30393	79698	ENSMUSG00000019877.10	ENSMUST00000020027.10	Serinc1	Serinc1-201	Known	Known	None	0.44999998807907104	None	None	None	None
m54284U_191109_043049/26346657/ccs	PacBio_Cortex_Rep2	mm10_ERCC_SIRV	chr2	130274445	130279288	+	12	1837	6096	16162	ENSMUSG00000027405.16	ENSMUST00000103198.10	Nop56	Nop56-202	Known	Known	None	0.699999988079071	None	None	None	None
m54284U_191213_120042/52889160/ccs	PacBio_Hippocampus_Rep2	mm10_ERCC_SIRV	chr10	57532460	57515790	-	9	2794	30393	79698	ENSMUSG00000019877.10	ENSMUST00000020027.10	Serinc1	Serinc1-201	Known	Known	None	0.44999998807907104	None	None	None	None
m54284U_191213_120042/137103944/ccs	PacBio_Hippocampus_Rep2	mm10_ERCC_SIRV	chr16	96145380	96157838	+	5	2508	46073	119289	ENSMUSG00000023147.17	ENSMUST00000023913.10	Wrb	Wrb-201	Known	Known	None	0.3499999940395355	None	None	None	None
m54284U_191107_221739/160565182/ccs	PacBio_Cortex_Rep1	mm10_ERCC_SIRV	chr5	139129668	139017315	-	11	2537	15906	41953	ENSMUSG00000025855.13	ENSMUST00000026973.13	Prkar1b	Prkar1b-201	Known	Known	None	0.15000000596046448	None	None	None	None
m54284U_191213_120042/62915976/ccs	PacBio_Hippocampus_Rep2	mm10_ERCC_SIRV	chr10	57532438	57515790	-	9	2772	30393	79698	ENSMUSG00000019877.10	ENSMUST00000020027.10	Serinc1	Serinc1-201	Known	Known	None	0.44999998807907104	None	None	None	None
m54284U_191213_120042/21301692/ccs	PacBio_Hippocampus_Rep2	mm10_ERCC_SIRV	chr4	134535291	134525566	-	7	1864	12343	32078	ENSMUSG00000046671.18	ENSMUST00000116279.9	Mtfr1l	Mtfr1l-202	Known	Known	None	0.25	None	None	None	None
m54284U_191213_120042/81725648/ccs	PacBio_Hippocampus_Rep2	mm10_ERCC_SIRV	chr10	57532510	57515790	-	9	2851	30393	79698	ENSMUSG00000019877.10	ENSMUST00000020027.10	Serinc1	Serinc1-201	Known	Known	None	0.44999998807907104	None	None	None	None
m54284U_191213_120042/140641594/ccs	PacBio_Hippocampus_Rep2	mm10_ERCC_SIRV	chr16	96145380	96157844	+	5	2514	46073	119289	ENSMUSG00000023147.17	ENSMUST00000023913.10	Wrb	Wrb-201	Known	Known	None	0.25	None	None	None	None
m54284U_191213_120042/95749835/ccs	PacBio_Hippocampus_Rep2	mm10_ERCC_SIRV	chr10	57532458	57515790	-	9	2792	30393	79698	ENSMUSG00000019877.10	ENSMUST00000020027.10	Serinc1	Serinc1-201	Known	Known	None	0.44999998807907104	None	None	None	None
m54284U_191107_221739/117178619/ccs	PacBio_Cortex_Rep1	mm10_ERCC_SIRV	chr7	130936190	130985657	+	9	2051	23697	61903	ENSMUSG00000006205.13	ENSMUST00000006367.7	Htra1	Htra1-201	Known	Known	None	0.10000000149011612	None	None	None	None
m54284U_191107_221739/161613365/ccs	PacBio_Cortex_Rep1	mm10_ERCC_SIRV	chr5	139129707	139017315	-	11	2576	15906	41953	ENSMUSG00000025855.13	ENSMUST00000026973.13	Prkar1b	Prkar1b-201	Known	Known	None	0.15000000596046448	None	None	None	None
m54284U_191213_120042/95944992/ccs	PacBio_Hippocampus_Rep2	mm10_ERCC_SIRV	chr10	57532462	57515790	-	9	2796	30393	79698	ENSMUSG00000019877.10	ENSMUST00000020027.10	Serinc1	Serinc1-201	Known	Known	None	0.44999998807907104	None	None	None	None
m54284U_191109_043049/29295135/ccs	PacBio_Cortex_Rep2	mm10_ERCC_SIRV	chr2	130274445	130279288	+	12	1837	6096	16162	ENSMUSG00000027405.16	ENSMUST00000103198.10	Nop56	Nop56-202	Known	Known	None	0.699999988079071	None	None	None	None
m54284U_191213_120042/33030367/ccs	PacBio_Hippocampus_Rep2	mm10_ERCC_SIRV	chr4	134535300	134525566	-	7	1873	12343	32078	ENSMUSG00000046671.18	ENSMUST00000116279.9	Mtfr1l	Mtfr1l-202	Known	Known	None	0.25	None	None	None	None
m54284U_191213_120042/104072544/ccs	PacBio_Hippocampus_Rep2	mm10_ERCC_SIRV	chr10	57532499	57515790	-	9	2833	30393	79698	ENSMUSG00000019877.10	ENSMUST00000020027.10	Serinc1	Serinc1-201	Known	Known	None	0.44999998807907104	None	None	None	None
m54284U_191107_221739/99681370/ccs	PacBio_Cortex_Rep1	mm10_ERCC_SIRV	chr9	109060314	109057938	-	3	1763	29096	540405	ENSMUSG00000025646.9	ENCODEMT000540405	Atrip	ENCODEMT000540405	Known	ISM	Suffix	0.10000000149011612	None	None	None	None
m54284U_191107_221739/161745099/ccs	PacBio_Cortex_Rep1	mm10_ERCC_SIRV	chr5	139149996	139017314	-	11	2571	15906	538232	ENSMUSG00000025855.13	ENCODEMT000538232	Prkar1b	ENCODEMT000538232	Known	NIC	None	0.15000000596046448	None	None	None	None
m54284U_191213_120042/159318365/ccs	PacBio_Hippocampus_Rep2	mm10_ERCC_SIRV	chr16	96145380	96157846	+	5	2516	46073	119289	ENSMUSG00000023147.17	ENSMUST00000023913.10	Wrb	Wrb-201	Known	Known	None	0.25	None	None	None	None
m54284U_191213_120042/107086721/ccs	PacBio_Hippocampus_Rep2	mm10_ERCC_SIRV	chr10	57532492	57515790	-	9	2826	30393	79698	ENSMUSG00000019877.10	ENSMUST00000020027.10	Serinc1	Serinc1-201	Known	Known	None	0.44999998807907104	None	None	None	None
m54284U_191213_120042/111478150/ccs	PacBio_Hippocampus_Rep2	mm10_ERCC_SIRV	chr10	57532458	57515790	-	9	2792	30393	79698	ENSMUSG00000019877.10	ENSMUST00000020027.10	Serinc1	Serinc1-201	Known	Known	None	0.44999998807907104	None	None	None	None
m54284U_191213_120042/62980721/ccs	PacBio_Hippocampus_Rep2	mm10_ERCC_SIRV	chr11	100619613	100582820	-	14	1773	34457	90678	ENSMUSG00000014195.15	ENSMUST00000014339.14	Dnajc7	Dnajc7-201	Known	Known	None	0.0	None	None	None	None
m54284U_191213_120042/73009024/ccs	PacBio_Hippocampus_Rep2	mm10_ERCC_SIRV	chr4	134535269	134525566	-	7	1842	12343	32078	ENSMUSG00000046671.18	ENSMUST00000116279.9	Mtfr1l	Mtfr1l-202	Known	Known	None	0.25	None	None	None	None
m54284U_191213_120042/124126419/ccs	PacBio_Hippocampus_Rep2	mm10_ERCC_SIRV	chr10	57532438	57515790	-	9	2761	30393	79698	ENSMUSG00000019877.10	ENSMUST00000020027.10	Serinc1	Serinc1-201	Known	Known	None	0.44999998807907104	None	None	None	None
m54284U_191107_221739/118097544/ccs	PacBio_Cortex_Rep1	mm10_ERCC_SIRV	chr7	130936190	130985656	+	9	2050	23697	61903	ENSMUSG00000006205.13	ENSMUST00000006367.7	Htra1	Htra1-201	Known	Known	None	0.10000000149011612	None	None	None	None
m54284U_191107_221739/165415478/ccs	PacBio_Cortex_Rep1	mm10_ERCC_SIRV	chr5	139129678	139017315	-	11	2547	15906	41953	ENSMUSG00000025855.13	ENSMUST00000026973.13	Prkar1b	Prkar1b-201	Known	Known	None	0.15000000596046448	None	None	None	None
m54284U_191213_120042/73269648/ccs	PacBio_Hippocampus_Rep2	mm10_ERCC_SIRV	chr16	96145382	96157836	+	5	2504	46073	119289	ENSMUSG00000023147.17	ENSMUST00000023913.10	Wrb	Wrb-201	Known	Known	None	0.3499999940395355	None	None	None	None
m54284U_191213_120042/144508101/ccs	PacBio_Hippocampus_Rep2	mm10_ERCC_SIRV	chr10	57532507	57515790	-	9	2841	30393	79698	ENSMUSG00000019877.10	ENSMUST00000020027.10	Serinc1	Serinc1-201	Known	Known	None	0.44999998807907104	None	None	None	None
m54284U_191109_043049/33817561/ccs	PacBio_Cortex_Rep2	mm10_ERCC_SIRV	chr2	130274445	130279288	+	12	1837	6096	16162	ENSMUSG00000027405.16	ENSMUST00000103198.10	Nop56	Nop56-202	Known	Known	None	0.699999988079071	None	None	None	None
m54284U_191213_120042/158533789/ccs	PacBio_Hippocampus_Rep2	mm10_ERCC_SIRV	chr10	57532438	57515790	-	9	2790	30393	79698	ENSMUSG00000019877.10	ENSMUST00000020027.10	Serinc1	Serinc1-201	Known	Known	None	0.44999998807907104	None	None	None	None
m54284U_191213_120042/63374408/ccs	PacBio_Hippocampus_Rep2	mm10_ERCC_SIRV	chr11	100619616	100582820	-	14	1776	34457	90678	ENSMUSG00000014195.15	ENSMUST00000014339.14	Dnajc7	Dnajc7-201	Known	Known	None	0.0	None	None	None	None
m54284U_191213_120042/77529412/ccs	PacBio_Hippocampus_Rep2	mm10_ERCC_SIRV	chr4	134535242	134525566	-	7	1983	12343	32077	ENSMUSG00000046671.18	ENSMUST00000102550.9	Mtfr1l	Mtfr1l-201	Known	Known	None	0.25	None	None	None	None
m54284U_191107_221739/166005173/ccs	PacBio_Cortex_Rep1	mm10_ERCC_SIRV	chr5	139129742	139017315	-	11	2611	15906	41953	ENSMUSG00000025855.13	ENSMUST00000026973.13	Prkar1b	Prkar1b-201	Known	Known	None	0.15000000596046448	None	None	None	None
m54284U_191213_120042/162858912/ccs	PacBio_Hippocampus_Rep2	mm10_ERCC_SIRV	chr10	57532511	57515790	-	9	2845	30393	79698	ENSMUSG00000019877.10	ENSMUST00000020027.10	Serinc1	Serinc1-201	Known	Known	None	0.44999998807907104	None	None	None	None
m54284U_191107_221739/8063371/ccs	PacBio_Cortex_Rep1	mm10_ERCC_SIRV	chr16	96145383	96157838	+	5	2505	46073	119289	ENSMUSG00000023147.17	ENSMUST00000023913.10	Wrb	Wrb-201	Known	Known	None	0.3499999940395355	None	None	None	None
m54284U_191213_120042/166528965/ccs	PacBio_Hippocampus_Rep2	mm10_ERCC_SIRV	chr10	57532494	57515790	-	9	2828	30393	79698	ENSMUSG00000019877.10	ENSMUST00000020027.10	Serinc1	Serinc1-201	Known	Known	None	0.44999998807907104	None	None	None	None
m54284U_191213_120042/176554480/ccs	PacBio_Hippocampus_Rep2	mm10_ERCC_SIRV	chr10	57527848	57515810	-	8	2666	30393	538081	ENSMUSG00000019877.10	ENCODEMT000538081	Serinc1	ENCODEMT000538081	Known	ISM	Suffix	0.44999998807907104	None	None	None	None
m54284U_191107_221739/122945808/ccs	PacBio_Cortex_Rep1	mm10_ERCC_SIRV	chr7	130936190	130985655	+	9	2049	23697	61903	ENSMUSG00000006205.13	ENSMUST00000006367.7	Htra1	Htra1-201	Known	Known	None	0.10000000149011612	None	None	None	None
m54284U_191107_221739/113510498/ccs	PacBio_Cortex_Rep1	mm10_ERCC_SIRV	chr9	109059777	109057938	-	2	1580	29095	76525	ENSMUSG00000049734.9	ENSMUST00000112053.1	Trex1	Trex1-202	Known	Known	None	0.10000000149011612	None	None	None	None
m54284U_191213_120042/63898332/ccs	PacBio_Hippocampus_Rep2	mm10_ERCC_SIRV	chr11	100619618	100582820	-	14	1778	34457	90678	ENSMUSG00000014195.15	ENSMUST00000014339.14	Dnajc7	Dnajc7-201	Known	Known	None	0.0	None	None	None	None
m54284U_191107_221739/166266168/ccs	PacBio_Cortex_Rep1	mm10_ERCC_SIRV	chr5	139129731	139017315	-	11	2600	15906	41953	ENSMUSG00000025855.13	ENSMUST00000026973.13	Prkar1b	Prkar1b-201	Known	Known	None	0.15000000596046448	None	None	None	None
m54284U_191213_120042/78973698/ccs	PacBio_Hippocampus_Rep2	mm10_ERCC_SIRV	chr4	134535254	134525566	-	7	1995	12343	32077	ENSMUSG00000046671.18	ENSMUST00000102550.9	Mtfr1l	Mtfr1l-201	Known	Known	None	0.25	None	None	None	None
m54284U_191107_221739/18089044/ccs	PacBio_Cortex_Rep1	mm10_ERCC_SIRV	chr16	96145383	96157846	+	5	2513	46073	119289	ENSMUSG00000023147.17	ENSMUST00000023913.10	Wrb	Wrb-201	Known	Known	None	0.25	None	None	None	None
m54284U_191109_043049/41028317/ccs	PacBio_Cortex_Rep2	mm10_ERCC_SIRV	chr2	130274483	130279288	+	13	1956	6096	540335	ENSMUSG00000027405.16	ENCODEMT000540335	Nop56	ENCODEMT000540335	Known	NIC	None	0.699999988079071	None	None	None	None
m54284U_191107_221739/67568751/ccs	PacBio_Cortex_Rep1	mm10_ERCC_SIRV	chr10	57532505	57515791	-	9	2844	30393	79698	ENSMUSG00000019877.10	ENSMUST00000020027.10	Serinc1	Serinc1-201	Known	Known	None	0.5	None	None	None	None
m54284U_191107_221739/156894167/ccs	PacBio_Cortex_Rep1	mm10_ERCC_SIRV	chr10	57532471	57515791	-	9	2810	30393	79698	ENSMUSG00000019877.10	ENSMUST00000020027.10	Serinc1	Serinc1-201	Known	Known	None	0.5	None	None	None	None
m54284U_191107_221739/166528399/ccs	PacBio_Cortex_Rep1	mm10_ERCC_SIRV	chr5	139129756	139017315	-	11	2625	15906	41953	ENSMUSG00000025855.13	ENSMUST00000026973.13	Prkar1b	Prkar1b-201	Known	Known	None	0.15000000596046448	None	None	None	None
m54284U_191107_221739/180551712/ccs	PacBio_Cortex_Rep1	mm10_ERCC_SIRV	chr10	57532442	57515791	-	9	2783	30393	79698	ENSMUSG00000019877.10	ENSMUST00000020027.10	Serinc1	Serinc1-201	Known	Known	None	0.5	None	None	None	None
m54284U_191213_120042/64031058/ccs	PacBio_Hippocampus_Rep2	mm10_ERCC_SIRV	chr11	100619613	100582820	-	14	1773	34457	90678	ENSMUSG00000014195.15	ENSMUST00000014339.14	Dnajc7	Dnajc7-201	Known	Known	None	0.0	None	None	None	None
m54284U_191107_221739/109969482/ccs	PacBio_Cortex_Rep1	mm10_ERCC_SIRV	chr16	96145383	96157844	+	4	3547	46073	540406	ENSMUSG00000023147.17	ENCODEMT000540406	Wrb	ENCODEMT000540406	Known	NIC	None	0.25	None	None	None	None
m54284U_191213_120042/81069734/ccs	PacBio_Hippocampus_Rep2	mm10_ERCC_SIRV	chr4	134535267	134525566	-	7	2008	12343	32077	ENSMUSG00000046671.18	ENSMUST00000102550.9	Mtfr1l	Mtfr1l-201	Known	Known	None	0.25	None	None	None	None
m54284U_191109_043049/168232655/ccs	PacBio_Cortex_Rep2	mm10_ERCC_SIRV	chr10	57532438	57515791	-	9	2771	30393	79698	ENSMUSG00000019877.10	ENSMUST00000020027.10	Serinc1	Serinc1-201	Known	Known	None	0.5	None	None	None	None
m54284U_191109_043049/111675252/ccs	PacBio_Cortex_Rep2	mm10_ERCC_SIRV	chr7	130936190	130985651	+	9	2045	23697	61903	ENSMUSG00000006205.13	ENSMUST00000006367.7	Htra1	Htra1-201	Known	Known	None	0.20000000298023224	None	None	None	None
m54284U_191212_053548/22479772/ccs	PacBio_Hippocampus_Rep1	mm10_ERCC_SIRV	chr10	57532479	57515791	-	9	2805	30393	79698	ENSMUSG00000019877.10	ENSMUST00000020027.10	Serinc1	Serinc1-201	Known	Known	None	0.5	None	None	None	None
m54284U_191107_221739/166986466/ccs	PacBio_Cortex_Rep1	mm10_ERCC_SIRV	chr5	139127820	139017315	-	10	2516	15906	537926	ENSMUSG00000025855.13	ENCODEMT000537926	Prkar1b	ENCODEMT000537926	Known	ISM	Suffix	0.15000000596046448	None	None	None	None
m54284U_191109_043049/46792768/ccs	PacBio_Cortex_Rep2	mm10_ERCC_SIRV	chr2	130274461	130279288	+	13	1995	6096	540347	ENSMUSG00000027405.16	ENCODEMT000540347	Nop56	ENCODEMT000540347	Known	NNC	None	0.699999988079071	None	None	None	None
m54284U_191213_120042/64031117/ccs	PacBio_Hippocampus_Rep2	mm10_ERCC_SIRV	chr11	100619625	100582820	-	14	1785	34457	90678	ENSMUSG00000014195.15	ENSMUST00000014339.14	Dnajc7	Dnajc7-201	Known	Known	None	0.0	None	None	None	None
m54284U_191212_053548/32769820/ccs	PacBio_Hippocampus_Rep1	mm10_ERCC_SIRV	chr10	57532527	57515791	-	9	2860	30393	79698	ENSMUSG00000019877.10	ENSMUST00000020027.10	Serinc1	Serinc1-201	Known	Known	None	0.5	None	None	None	None
m54284U_191109_043049/69009535/ccs	PacBio_Cortex_Rep2	mm10_ERCC_SIRV	chr16	96145383	96157846	+	5	2513	46073	119289	ENSMUSG00000023147.17	ENSMUST00000023913.10	Wrb	Wrb-201	Known	Known	None	0.25	None	None	None	None
m54284U_191213_120042/90309305/ccs	PacBio_Hippocampus_Rep2	mm10_ERCC_SIRV	chr4	134535252	134525566	-	7	1993	12343	32077	ENSMUSG00000046671.18	ENSMUST00000102550.9	Mtfr1l	Mtfr1l-201	Known	Known	None	0.25	None	None	None	None
m54284U_191107_221739/151128135/ccs	PacBio_Cortex_Rep1	mm10_ERCC_SIRV	chr9	109059223	109057938	-	2	1026	29095	76525	ENSMUSG00000049734.9	ENSMUST00000112053.1	Trex1	Trex1-202	Known	Known	None	0.10000000149011612	None	None	None	None
m54284U_191212_053548/68028796/ccs	PacBio_Hippocampus_Rep1	mm10_ERCC_SIRV	chr10	57532480	57515791	-	9	2805	30393	79698	ENSMUSG00000019877.10	ENSMUST00000020027.10	Serinc1	Serinc1-201	Known	Known	None	0.5	None	None	None	None
m54284U_191107_221739/168363807/ccs	PacBio_Cortex_Rep1	mm10_ERCC_SIRV	chr5	139129706	139017315	-	11	2575	15906	41953	ENSMUSG00000025855.13	ENSMUST00000026973.13	Prkar1b	Prkar1b-201	Known	Known	None	0.15000000596046448	None	None	None	None
m54284U_191213_120042/65143795/ccs	PacBio_Hippocampus_Rep2	mm10_ERCC_SIRV	chr11	100619618	100582820	-	14	1778	34457	90678	ENSMUSG00000014195.15	ENSMUST00000014339.14	Dnajc7	Dnajc7-201	Known	Known	None	0.0	None	None	None	None
m54284U_191212_053548/95486736/ccs	PacBio_Hippocampus_Rep1	mm10_ERCC_SIRV	chr10	57532438	57515791	-	9	2771	30393	79698	ENSMUSG00000019877.10	ENSMUST00000020027.10	Serinc1	Serinc1-201	Known	Known	None	0.5	None	None	None	None
m54284U_191109_043049/99680800/ccs	PacBio_Cortex_Rep2	mm10_ERCC_SIRV	chr16	96145383	96157844	+	5	2511	46073	119289	ENSMUSG00000023147.17	ENSMUST00000023913.10	Wrb	Wrb-201	Known	Known	None	0.25	None	None	None	None
m54284U_191213_120042/79366083/ccs	PacBio_Hippocampus_Rep2	mm10_ERCC_SIRV	chr10	57532458	57515791	-	9	2791	30393	79698	ENSMUSG00000019877.10	ENSMUST00000020027.10	Serinc1	Serinc1-201	Known	Known	None	0.5	None	None	None	None
m54284U_191213_120042/58067041/ccs	PacBio_Hippocampus_Rep2	mm10_ERCC_SIRV	chr7	130936190	130985656	+	9	2050	23697	61903	ENSMUSG00000006205.13	ENSMUST00000006367.7	Htra1	Htra1-201	Known	Known	None	0.10000000149011612	None	None	None	None
m54284U_191213_120042/93521289/ccs	PacBio_Hippocampus_Rep2	mm10_ERCC_SIRV	chr4	134532752	134525566	-	6	1819	12343	540088	ENSMUSG00000046671.18	ENCODEMT000540088	Mtfr1l	ENCODEMT000540088	Known	ISM	Suffix	0.25	None	None	None	None
m54284U_191107_221739/168427860/ccs	PacBio_Cortex_Rep1	mm10_ERCC_SIRV	chr5	139129735	139017315	-	11	2604	15906	41953	ENSMUSG00000025855.13	ENSMUST00000026973.13	Prkar1b	Prkar1b-201	Known	Known	None	0.15000000596046448	None	None	None	None
m54284U_191213_120042/97258204/ccs	PacBio_Hippocampus_Rep2	mm10_ERCC_SIRV	chr10	57532441	57515791	-	9	2766	30393	79698	ENSMUSG00000019877.10	ENSMUST00000020027.10	Serinc1	Serinc1-201	Known	Known	None	0.5	None	None	None	None
m54284U_191213_120042/66455769/ccs	PacBio_Hippocampus_Rep2	mm10_ERCC_SIRV	chr11	100619610	100582820	-	14	1770	34457	90678	ENSMUSG00000014195.15	ENSMUST00000014339.14	Dnajc7	Dnajc7-201	Known	Known	None	0.0	None	None	None	None
m54284U_191109_043049/58656058/ccs	PacBio_Cortex_Rep2	mm10_ERCC_SIRV	chr2	130274447	130278983	+	9	2564	6096	540364	ENSMUSG00000027405.16	ENCODEMT000540364	Nop56	ENCODEMT000540364	Known	NIC	None	0.6000000238418579	None	None	None	None
m54284U_191213_120042/101188048/ccs	PacBio_Hippocampus_Rep2	mm10_ERCC_SIRV	chr10	57532438	57515791	-	9	2771	30393	79698	ENSMUSG00000019877.10	ENSMUST00000020027.10	Serinc1	Serinc1-201	Known	Known	None	0.5	None	None	None	None
m54284U_191109_043049/140314060/ccs	PacBio_Cortex_Rep2	mm10_ERCC_SIRV	chr16	96145383	96157838	+	5	2505	46073	119289	ENSMUSG00000023147.17	ENSMUST00000023913.10	Wrb	Wrb-201	Known	Known	None	0.3499999940395355	None	None	None	None
m54284U_191107_221739/159777879/ccs	PacBio_Cortex_Rep1	mm10_ERCC_SIRV	chr10	57532471	57515792	-	9	2803	30393	79698	ENSMUSG00000019877.10	ENSMUST00000020027.10	Serinc1	Serinc1-201	Known	Known	None	0.550000011920929	None	None	None	None
m54284U_191107_221739/169150371/ccs	PacBio_Cortex_Rep1	mm10_ERCC_SIRV	chr5	139129697	139017315	-	11	2566	15906	41953	ENSMUSG00000025855.13	ENSMUST00000026973.13	Prkar1b	Prkar1b-201	Known	Known	None	0.15000000596046448	None	None	None	None
m54284U_191213_120042/94438597/ccs	PacBio_Hippocampus_Rep2	mm10_ERCC_SIRV	chr4	134535093	134525566	-	7	1973	12343	540084	ENSMUSG00000046671.18	ENCODEMT000540084	Mtfr1l	ENCODEMT000540084	Known	NIC	None	0.25	None	None	None	None
m54284U_191213_120042/66519561/ccs	PacBio_Hippocampus_Rep2	mm10_ERCC_SIRV	chr11	100619619	100582820	-	14	1779	34457	90678	ENSMUSG00000014195.15	ENSMUST00000014339.14	Dnajc7	Dnajc7-201	Known	Known	None	0.0	None	None	None	None
m54284U_191107_221739/179896330/ccs	PacBio_Cortex_Rep1	mm10_ERCC_SIRV	chr10	57532508	57515792	-	9	2839	30393	79698	ENSMUSG00000019877.10	ENSMUST00000020027.10	Serinc1	Serinc1-201	Known	Known	None	0.550000011920929	None	None	None	None
m54284U_191213_120042/177146443/ccs	PacBio_Hippocampus_Rep2	mm10_ERCC_SIRV	chr7	130936190	130985656	+	9	2050	23697	61903	ENSMUSG00000006205.13	ENSMUST00000006367.7	Htra1	Htra1-201	Known	Known	None	0.10000000149011612	None	None	None	None
m54284U_191109_043049/142411520/ccs	PacBio_Cortex_Rep2	mm10_ERCC_SIRV	chr16	96145383	96157838	+	3	2322	46073	119292	ENSMUSG00000023147.17	ENSMUST00000233273.1	Wrb	Wrb-205	Known	Known	None	0.3499999940395355	None	None	None	None
m54284U_191109_043049/20316751/ccs	PacBio_Cortex_Rep2	mm10_ERCC_SIRV	chr10	57532438	57515792	-	9	2770	30393	79698	ENSMUSG00000019877.10	ENSMUST00000020027.10	Serinc1	Serinc1-201	Known	Known	None	0.550000011920929	None	None	None	None
m54284U_191107_221739/151519445/ccs	PacBio_Cortex_Rep1	mm10_ERCC_SIRV	chr9	109059719	109057938	-	2	1064	29095	76524	ENSMUSG00000049734.9	ENSMUST00000061973.4	Trex1	Trex1-201	Known	Known	None	0.10000000149011612	None	None	None	None
m54284U_191107_221739/169675235/ccs	PacBio_Cortex_Rep1	mm10_ERCC_SIRV	chr5	139129685	139017315	-	11	2554	15906	41953	ENSMUSG00000025855.13	ENSMUST00000026973.13	Prkar1b	Prkar1b-201	Known	Known	None	0.15000000596046448	None	None	None	None
m54284U_191107_221739/171115305/ccs	PacBio_Cortex_Rep1	mm10_ERCC_SIRV	chr9	109074078	109057938	-	14	3558	29096	540407	ENSMUSG00000025646.9	ENCODEMT000540407	Atrip	ENCODEMT000540407	Known	NNC	None	0.10000000149011612	None	None	None	None
m54284U_191109_043049/39914048/ccs	PacBio_Cortex_Rep2	mm10_ERCC_SIRV	chr10	57532503	57515792	-	9	2835	30393	79698	ENSMUSG00000019877.10	ENSMUST00000020027.10	Serinc1	Serinc1-201	Known	Known	None	0.550000011920929	None	None	None	None
m54284U_191213_120042/67503319/ccs	PacBio_Hippocampus_Rep2	mm10_ERCC_SIRV	chr11	100619627	100582820	-	14	1787	34457	90678	ENSMUSG00000014195.15	ENSMUST00000014339.14	Dnajc7	Dnajc7-201	Known	Known	None	0.0	None	None	None	None
m54284U_191109_043049/113968135/ccs	PacBio_Cortex_Rep2	mm10_ERCC_SIRV	chr2	130274492	130279280	+	10	2786	6096	540333	ENSMUSG00000027405.16	ENCODEMT000540333	Nop56	ENCODEMT000540333	Known	NIC	None	0.699999988079071	None	None	None	None
m54284U_191213_120042/95226406/ccs	PacBio_Hippocampus_Rep2	mm10_ERCC_SIRV	chr4	134535244	134525566	-	7	1985	12343	32077	ENSMUSG00000046671.18	ENSMUST00000102550.9	Mtfr1l	Mtfr1l-201	Known	Known	None	0.25	None	None	None	None
m54284U_191109_043049/99551843/ccs	PacBio_Cortex_Rep2	mm10_ERCC_SIRV	chr10	57532502	57515792	-	9	2834	30393	79698	ENSMUSG00000019877.10	ENSMUST00000020027.10	Serinc1	Serinc1-201	Known	Known	None	0.550000011920929	None	None	None	None
m54284U_191212_053548/3015385/ccs	PacBio_Hippocampus_Rep1	mm10_ERCC_SIRV	chr16	96145383	96157837	+	5	2504	46073	119289	ENSMUSG00000023147.17	ENSMUST00000023913.10	Wrb	Wrb-201	Known	Known	None	0.3499999940395355	None	None	None	None
m54284U_191107_221739/170526490/ccs	PacBio_Cortex_Rep1	mm10_ERCC_SIRV	chr5	139129667	139017315	-	11	2536	15906	41953	ENSMUSG00000025855.13	ENSMUST00000026973.13	Prkar1b	Prkar1b-201	Known	Known	None	0.15000000596046448	None	None	None	None
m54284U_191212_053548/6030866/ccs	PacBio_Hippocampus_Rep1	mm10_ERCC_SIRV	chr10	57532470	57515792	-	9	2802	30393	79698	ENSMUSG00000019877.10	ENSMUST00000020027.10	Serinc1	Serinc1-201	Known	Known	None	0.550000011920929	None	None	None	None
m54284U_191213_120042/68552180/ccs	PacBio_Hippocampus_Rep2	mm10_ERCC_SIRV	chr11	100619618	100582820	-	14	1778	34457	90678	ENSMUSG00000014195.15	ENSMUST00000014339.14	Dnajc7	Dnajc7-201	Known	Known	None	0.0	None	None	None	None
m54284U_191213_120042/49022148/ccs	PacBio_Hippocampus_Rep2	mm10_ERCC_SIRV	chr10	57532482	57515792	-	9	2814	30393	79698	ENSMUSG00000019877.10	ENSMUST00000020027.10	Serinc1	Serinc1-201	Known	Known	None	0.550000011920929	None	None	None	None
m54284U_191107_221739/81527044/ccs	PacBio_Cortex_Rep1	mm10_ERCC_SIRV	chr7	130936191	130985653	+	9	2046	23697	61903	ENSMUSG00000006205.13	ENSMUST00000006367.7	Htra1	Htra1-201	Known	Known	None	0.15000000596046448	None	None	None	None
m54284U_191109_043049/1967212/ccs	PacBio_Cortex_Rep2	mm10_ERCC_SIRV	chr9	109074098	109057938	-	14	4092	29096	540408	ENSMUSG00000025646.9	ENCODEMT000540408	Atrip	ENCODEMT000540408	Known	NIC	None	0.10000000149011612	None	None	None	None
m54284U_191213_120042/99942989/ccs	PacBio_Hippocampus_Rep2	mm10_ERCC_SIRV	chr4	134535267	134525566	-	7	1840	12343	32078	ENSMUSG00000046671.18	ENSMUST00000116279.9	Mtfr1l	Mtfr1l-202	Known	Known	None	0.25	None	None	None	None
m54284U_191107_221739/171377738/ccs	PacBio_Cortex_Rep1	mm10_ERCC_SIRV	chr5	139129667	139017315	-	11	2536	15906	41953	ENSMUSG00000025855.13	ENSMUST00000026973.13	Prkar1b	Prkar1b-201	Known	Known	None	0.15000000596046448	None	None	None	None
m54284U_191213_120042/51839752/ccs	PacBio_Hippocampus_Rep2	mm10_ERCC_SIRV	chr10	57532430	57515792	-	9	2762	30393	79698	ENSMUSG00000019877.10	ENSMUST00000020027.10	Serinc1	Serinc1-201	Known	Known	None	0.550000011920929	None	None	None	None
m54284U_191212_053548/57084307/ccs	PacBio_Hippocampus_Rep1	mm10_ERCC_SIRV	chr16	96145383	96157838	+	5	2505	46073	119289	ENSMUSG00000023147.17	ENSMUST00000023913.10	Wrb	Wrb-201	Known	Known	None	0.3499999940395355	None	None	None	None
m54284U_191213_120042/105973602/ccs	PacBio_Hippocampus_Rep2	mm10_ERCC_SIRV	chr10	57532509	57515792	-	9	2841	30393	79698	ENSMUSG00000019877.10	ENSMUST00000020027.10	Serinc1	Serinc1-201	Known	Known	None	0.550000011920929	None	None	None	None
m54284U_191213_120042/70123705/ccs	PacBio_Hippocampus_Rep2	mm10_ERCC_SIRV	chr11	100619613	100582820	-	14	1773	34457	90678	ENSMUSG00000014195.15	ENSMUST00000014339.14	Dnajc7	Dnajc7-201	Known	Known	None	0.0	None	None	None	None
m54284U_191109_043049/116983359/ccs	PacBio_Cortex_Rep2	mm10_ERCC_SIRV	chr2	130274445	130279307	+	12	1856	6096	16162	ENSMUSG00000027405.16	ENSMUST00000103198.10	Nop56	Nop56-202	Known	Known	None	0.20000000298023224	None	None	None	None
m54284U_191213_120042/145818948/ccs	PacBio_Hippocampus_Rep2	mm10_ERCC_SIRV	chr10	57532479	57515792	-	9	2811	30393	79698	ENSMUSG00000019877.10	ENSMUST00000020027.10	Serinc1	Serinc1-201	Known	Known	None	0.550000011920929	None	None	None	None
m54284U_191107_221739/171772535/ccs	PacBio_Cortex_Rep1	mm10_ERCC_SIRV	chr5	139129731	139017315	-	11	2594	15906	41953	ENSMUSG00000025855.13	ENSMUST00000026973.13	Prkar1b	Prkar1b-201	Known	Known	None	0.15000000596046448	None	None	None	None
m54284U_191212_053548/62587270/ccs	PacBio_Hippocampus_Rep1	mm10_ERCC_SIRV	chr16	96145383	96157846	+	5	2513	46073	119289	ENSMUSG00000023147.17	ENSMUST00000023913.10	Wrb	Wrb-201	Known	Known	None	0.25	None	None	None	None
m54284U_191107_221739/14025877/ccs	PacBio_Cortex_Rep1	mm10_ERCC_SIRV	chr10	57532406	57515793	-	9	2737	30393	79698	ENSMUSG00000019877.10	ENSMUST00000020027.10	Serinc1	Serinc1-201	Known	Known	None	0.550000011920929	None	None	None	None
m54284U_191213_120042/119145387/ccs	PacBio_Hippocampus_Rep2	mm10_ERCC_SIRV	chr4	134535247	134525566	-	7	1981	12343	32077	ENSMUSG00000046671.18	ENSMUST00000102550.9	Mtfr1l	Mtfr1l-201	Known	Known	None	0.25	None	None	None	None
m54284U_191107_221739/90049054/ccs	PacBio_Cortex_Rep1	mm10_ERCC_SIRV	chr7	130936191	130985657	+	9	2043	23697	61903	ENSMUSG00000006205.13	ENSMUST00000006367.7	Htra1	Htra1-201	Known	Known	None	0.10000000149011612	None	None	None	None
m54284U_191107_221739/14681724/ccs	PacBio_Cortex_Rep1	mm10_ERCC_SIRV	chr10	57532409	57515793	-	9	2740	30393	79698	ENSMUSG00000019877.10	ENSMUST00000020027.10	Serinc1	Serinc1-201	Known	Known	None	0.550000011920929	None	None	None	None
m54284U_191213_120042/71435729/ccs	PacBio_Hippocampus_Rep2	mm10_ERCC_SIRV	chr11	100619612	100582820	-	14	1772	34457	90678	ENSMUSG00000014195.15	ENSMUST00000014339.14	Dnajc7	Dnajc7-201	Known	Known	None	0.0	None	None	None	None
m54284U_191107_221739/172231265/ccs	PacBio_Cortex_Rep1	mm10_ERCC_SIRV	chr5	139129748	139017315	-	11	2617	15906	41953	ENSMUSG00000025855.13	ENSMUST00000026973.13	Prkar1b	Prkar1b-201	Known	Known	None	0.15000000596046448	None	None	None	None
m54284U_191107_221739/34471950/ccs	PacBio_Cortex_Rep1	mm10_ERCC_SIRV	chr10	57532438	57515793	-	9	2760	30393	79698	ENSMUSG00000019877.10	ENSMUST00000020027.10	Serinc1	Serinc1-201	Known	Known	None	0.550000011920929	None	None	None	None
m54284U_191212_053548/125830197/ccs	PacBio_Hippocampus_Rep1	mm10_ERCC_SIRV	chr16	96145383	96157846	+	5	2513	46073	119289	ENSMUSG00000023147.17	ENSMUST00000023913.10	Wrb	Wrb-201	Known	Known	None	0.25	None	None	None	None
m54284U_191107_221739/99877031/ccs	PacBio_Cortex_Rep1	mm10_ERCC_SIRV	chr10	57532473	57515793	-	9	2798	30393	79698	ENSMUSG00000019877.10	ENSMUST00000020027.10	Serinc1	Serinc1-201	Known	Known	None	0.550000011920929	None	None	None	None
m54284U_191213_120042/122947171/ccs	PacBio_Hippocampus_Rep2	mm10_ERCC_SIRV	chr4	134535141	134525566	-	7	2021	12343	540084	ENSMUSG00000046671.18	ENCODEMT000540084	Mtfr1l	ENCODEMT000540084	Known	NIC	None	0.25	None	None	None	None
m54284U_191109_043049/120391464/ccs	PacBio_Cortex_Rep2	mm10_ERCC_SIRV	chr2	130274464	130278901	+	12	1934	6096	540342	ENSMUSG00000027405.16	ENCODEMT000540342	Nop56	ENCODEMT000540342	Known	ISM	Prefix	0.6499999761581421	None	None	None	None
m54284U_191213_120042/72419119/ccs	PacBio_Hippocampus_Rep2	mm10_ERCC_SIRV	chr11	100619613	100582820	-	14	1773	34457	90678	ENSMUSG00000014195.15	ENSMUST00000014339.14	Dnajc7	Dnajc7-201	Known	Known	None	0.0	None	None	None	None
m54284U_191109_043049/38012180/ccs	PacBio_Cortex_Rep2	mm10_ERCC_SIRV	chr9	109059768	109057938	-	2	1113	29095	76524	ENSMUSG00000049734.9	ENSMUST00000061973.4	Trex1	Trex1-201	Known	Known	None	0.10000000149011612	None	None	None	None
m54284U_191107_221739/100535057/ccs	PacBio_Cortex_Rep1	mm10_ERCC_SIRV	chr10	57532465	57515793	-	9	2796	30393	79698	ENSMUSG00000019877.10	ENSMUST00000020027.10	Serinc1	Serinc1-201	Known	Known	None	0.550000011920929	None	None	None	None
m54284U_191107_221739/172688296/ccs	PacBio_Cortex_Rep1	mm10_ERCC_SIRV	chr5	139129743	139017315	-	11	2612	15906	41953	ENSMUSG00000025855.13	ENSMUST00000026973.13	Prkar1b	Prkar1b-201	Known	Known	None	0.15000000596046448	None	None	None	None
m54284U_191213_120042/123732148/ccs	PacBio_Hippocampus_Rep2	mm10_ERCC_SIRV	chr16	96145383	96157848	+	5	2515	46073	119289	ENSMUSG00000023147.17	ENSMUST00000023913.10	Wrb	Wrb-201	Known	Known	None	0.20000000298023224	None	None	None	None
m54284U_191107_221739/164496395/ccs	PacBio_Cortex_Rep1	mm10_ERCC_SIRV	chr10	57532416	57515793	-	9	2755	30393	79698	ENSMUSG00000019877.10	ENSMUST00000020027.10	Serinc1	Serinc1-201	Known	Known	None	0.550000011920929	None	None	None	None
m54284U_191213_120042/154796542/ccs	PacBio_Hippocampus_Rep2	mm10_ERCC_SIRV	chr16	96145383	96157837	+	5	2497	46073	540409	ENSMUSG00000023147.17	ENCODEMT000540409	Wrb	ENCODEMT000540409	Known	NNC	None	0.3499999940395355	None	None	None	None
m54284U_191107_221739/150602217/ccs	PacBio_Cortex_Rep1	mm10_ERCC_SIRV	chr7	130936191	130985653	+	9	2046	23697	61903	ENSMUSG00000006205.13	ENSMUST00000006367.7	Htra1	Htra1-201	Known	Known	None	0.15000000596046448	None	None	None	None
m54284U_191107_221739/166987657/ccs	PacBio_Cortex_Rep1	mm10_ERCC_SIRV	chr10	57532507	57515793	-	9	2838	30393	79698	ENSMUSG00000019877.10	ENSMUST00000020027.10	Serinc1	Serinc1-201	Known	Known	None	0.550000011920929	None	None	None	None
m54284U_191213_120042/73139965/ccs	PacBio_Hippocampus_Rep2	mm10_ERCC_SIRV	chr11	100619618	100582820	-	14	1778	34457	90678	ENSMUSG00000014195.15	ENSMUST00000014339.14	Dnajc7	Dnajc7-201	Known	Known	None	0.0	None	None	None	None
m54284U_191107_221739/172688933/ccs	PacBio_Cortex_Rep1	mm10_ERCC_SIRV	chr5	139129687	139017315	-	11	2556	15906	41953	ENSMUSG00000025855.13	ENSMUST00000026973.13	Prkar1b	Prkar1b-201	Known	Known	None	0.15000000596046448	None	None	None	None
m54284U_191213_120042/131926822/ccs	PacBio_Hippocampus_Rep2	mm10_ERCC_SIRV	chr4	134535284	134525566	-	7	1857	12343	32078	ENSMUSG00000046671.18	ENSMUST00000116279.9	Mtfr1l	Mtfr1l-202	Known	Known	None	0.25	None	None	None	None
m54284U_191109_043049/49613111/ccs	PacBio_Cortex_Rep2	mm10_ERCC_SIRV	chr10	57532445	57515793	-	9	2776	30393	79698	ENSMUSG00000019877.10	ENSMUST00000020027.10	Serinc1	Serinc1-201	Known	Known	None	0.550000011920929	None	None	None	None
m54284U_191109_043049/62456451/ccs	PacBio_Cortex_Rep2	mm10_ERCC_SIRV	chr9	109074078	109057938	-	13	4335	29096	76529	ENSMUSG00000025646.9	ENSMUST00000045011.8	Atrip	Atrip-201	Known	Known	None	0.10000000149011612	None	None	None	None
m54284U_191109_043049/49873680/ccs	PacBio_Cortex_Rep2	mm10_ERCC_SIRV	chr10	57532476	57515793	-	9	2807	30393	79698	ENSMUSG00000019877.10	ENSMUST00000020027.10	Serinc1	Serinc1-201	Known	Known	None	0.550000011920929	None	None	None	None
m54284U_191107_221739/131336259/ccs	PacBio_Cortex_Rep1	mm10_ERCC_SIRV	chr16	96145386	96157837	+	5	2501	46073	119289	ENSMUSG00000023147.17	ENSMUST00000023913.10	Wrb	Wrb-201	Known	Known	None	0.3499999940395355	None	None	None	None
m54284U_191109_043049/149160431/ccs	PacBio_Cortex_Rep2	mm10_ERCC_SIRV	chr2	130274445	130279287	+	12	1836	6096	16162	ENSMUSG00000027405.16	ENSMUST00000103198.10	Nop56	Nop56-202	Known	Known	None	0.6499999761581421	None	None	None	None
m54284U_191213_120042/73665144/ccs	PacBio_Hippocampus_Rep2	mm10_ERCC_SIRV	chr11	100619618	100582820	-	14	1778	34457	90678	ENSMUSG00000014195.15	ENSMUST00000014339.14	Dnajc7	Dnajc7-201	Known	Known	None	0.0	None	None	None	None
m54284U_191107_221739/173148493/ccs	PacBio_Cortex_Rep1	mm10_ERCC_SIRV	chr5	139129676	139017315	-	11	2545	15906	41953	ENSMUSG00000025855.13	ENSMUST00000026973.13	Prkar1b	Prkar1b-201	Known	Known	None	0.15000000596046448	None	None	None	None
m54284U_191109_043049/54266567/ccs	PacBio_Cortex_Rep2	mm10_ERCC_SIRV	chr10	57532473	57515793	-	9	2804	30393	79698	ENSMUSG00000019877.10	ENSMUST00000020027.10	Serinc1	Serinc1-201	Known	Known	None	0.550000011920929	None	None	None	None
m54284U_191213_120042/134679340/ccs	PacBio_Hippocampus_Rep2	mm10_ERCC_SIRV	chr4	134535300	134525566	-	7	1873	12343	32078	ENSMUSG00000046671.18	ENSMUST00000116279.9	Mtfr1l	Mtfr1l-202	Known	Known	None	0.25	None	None	None	None
m54284U_191109_043049/56035373/ccs	PacBio_Cortex_Rep2	mm10_ERCC_SIRV	chr10	57517301	57515812	-	1	1367	30393	538083	ENSMUSG00000019877.10	ENCODEMT000538083	Serinc1	ENCODEMT000538083	Known	ISM	None	0.550000011920929	None	None	None	None
m54284U_191109_043049/41354805/ccs	PacBio_Cortex_Rep2	mm10_ERCC_SIRV	chr7	130936191	130985657	+	9	2050	23697	61903	ENSMUSG00000006205.13	ENSMUST00000006367.7	Htra1	Htra1-201	Known	Known	None	0.10000000149011612	None	None	None	None
m54284U_191109_043049/56428952/ccs	PacBio_Cortex_Rep2	mm10_ERCC_SIRV	chr16	96145386	96157845	+	5	2509	46073	119289	ENSMUSG00000023147.17	ENSMUST00000023913.10	Wrb	Wrb-201	Known	Known	None	0.25	None	None	None	None
m54284U_191109_043049/60424859/ccs	PacBio_Cortex_Rep2	mm10_ERCC_SIRV	chr10	57532438	57515793	-	9	2769	30393	79698	ENSMUSG00000019877.10	ENSMUST00000020027.10	Serinc1	Serinc1-201	Known	Known	None	0.550000011920929	None	None	None	None
m54284U_191213_120042/74842638/ccs	PacBio_Hippocampus_Rep2	mm10_ERCC_SIRV	chr11	100619612	100582820	-	14	1762	34457	90678	ENSMUSG00000014195.15	ENSMUST00000014339.14	Dnajc7	Dnajc7-201	Known	Known	None	0.0	None	None	None	None
m54284U_191107_221739/174327033/ccs	PacBio_Cortex_Rep1	mm10_ERCC_SIRV	chr5	139129749	139017315	-	11	2618	15906	41953	ENSMUSG00000025855.13	ENSMUST00000026973.13	Prkar1b	Prkar1b-201	Known	Known	None	0.15000000596046448	None	None	None	None
m54284U_191109_043049/65144816/ccs	PacBio_Cortex_Rep2	mm10_ERCC_SIRV	chr9	109074060	109057939	-	14	3617	29096	540379	ENSMUSG00000025646.9	ENCODEMT000540379	Atrip	ENCODEMT000540379	Known	NIC	None	0.10000000149011612	None	None	None	None
m54284U_191109_043049/62261025/ccs	PacBio_Cortex_Rep2	mm10_ERCC_SIRV	chr10	57532472	57515793	-	9	2803	30393	79698	ENSMUSG00000019877.10	ENSMUST00000020027.10	Serinc1	Serinc1-201	Known	Known	None	0.550000011920929	None	None	None	None
m54284U_191213_120042/137431182/ccs	PacBio_Hippocampus_Rep2	mm10_ERCC_SIRV	chr4	134535295	134525566	-	7	1868	12343	32078	ENSMUSG00000046671.18	ENSMUST00000116279.9	Mtfr1l	Mtfr1l-202	Known	Known	None	0.25	None	None	None	None
m54284U_191109_043049/95291453/ccs	PacBio_Cortex_Rep2	mm10_ERCC_SIRV	chr10	57532460	57515793	-	9	2791	30393	79698	ENSMUSG00000019877.10	ENSMUST00000020027.10	Serinc1	Serinc1-201	Known	Known	None	0.550000011920929	None	None	None	None
m54284U_191109_043049/149880858/ccs	PacBio_Cortex_Rep2	mm10_ERCC_SIRV	chr2	130274483	130279305	+	13	1973	6096	540335	ENSMUSG00000027405.16	ENCODEMT000540335	Nop56	ENCODEMT000540335	Known	NIC	None	0.25	None	None	None	None
m54284U_191109_043049/107283538/ccs	PacBio_Cortex_Rep2	mm10_ERCC_SIRV	chr16	96145387	96157846	+	5	2509	46073	119289	ENSMUSG00000023147.17	ENSMUST00000023913.10	Wrb	Wrb-201	Known	Known	None	0.25	None	None	None	None
m54284U_191107_221739/175244768/ccs	PacBio_Cortex_Rep1	mm10_ERCC_SIRV	chr5	139129763	139017315	-	11	2619	15906	41953	ENSMUSG00000025855.13	ENSMUST00000026973.13	Prkar1b	Prkar1b-201	Known	Known	None	0.15000000596046448	None	None	None	None
m54284U_191213_120042/75107014/ccs	PacBio_Hippocampus_Rep2	mm10_ERCC_SIRV	chr11	100619653	100582820	-	14	1813	34457	90678	ENSMUSG00000014195.15	ENSMUST00000014339.14	Dnajc7	Dnajc7-201	Known	Known	None	0.0	None	None	None	None
m54284U_191109_043049/115410699/ccs	PacBio_Cortex_Rep2	mm10_ERCC_SIRV	chr10	57532458	57515793	-	9	2789	30393	79698	ENSMUSG00000019877.10	ENSMUST00000020027.10	Serinc1	Serinc1-201	Known	Known	None	0.550000011920929	None	None	None	None
m54284U_191109_043049/93847962/ccs	PacBio_Cortex_Rep2	mm10_ERCC_SIRV	chr7	130936191	130985653	+	9	2046	23697	61903	ENSMUSG00000006205.13	ENSMUST00000006367.7	Htra1	Htra1-201	Known	Known	None	0.15000000596046448	None	None	None	None
m54284U_191109_043049/160957501/ccs	PacBio_Cortex_Rep2	mm10_ERCC_SIRV	chr10	57525332	57515810	-	7	2387	30393	538086	ENSMUSG00000019877.10	ENCODEMT000538086	Serinc1	ENCODEMT000538086	Known	ISM	Suffix	0.550000011920929	None	None	None	None
m54284U_191109_043049/69929078/ccs	PacBio_Cortex_Rep2	mm10_ERCC_SIRV	chr9	109074108	109057938	-	14	3391	29096	540410	ENSMUSG00000025646.9	ENCODEMT000540410	Atrip	ENCODEMT000540410	Known	NIC	None	0.10000000149011612	None	None	None	None
m54284U_191213_120042/149490495/ccs	PacBio_Hippocampus_Rep2	mm10_ERCC_SIRV	chr4	134535255	134525566	-	7	1996	12343	32077	ENSMUSG00000046671.18	ENSMUST00000102550.9	Mtfr1l	Mtfr1l-201	Known	Known	None	0.25	None	None	None	None
m54284U_191213_120042/81201446/ccs	PacBio_Hippocampus_Rep2	mm10_ERCC_SIRV	chr16	96145387	96157846	+	5	2509	46073	119289	ENSMUSG00000023147.17	ENSMUST00000023913.10	Wrb	Wrb-201	Known	Known	None	0.25	None	None	None	None
m54284U_191107_221739/175702670/ccs	PacBio_Cortex_Rep1	mm10_ERCC_SIRV	chr5	139129676	139017315	-	11	2545	15906	41953	ENSMUSG00000025855.13	ENSMUST00000026973.13	Prkar1b	Prkar1b-201	Known	Known	None	0.15000000596046448	None	None	None	None
m54284U_191213_120042/76416109/ccs	PacBio_Hippocampus_Rep2	mm10_ERCC_SIRV	chr11	100619612	100582820	-	14	1772	34457	90678	ENSMUSG00000014195.15	ENSMUST00000014339.14	Dnajc7	Dnajc7-201	Known	Known	None	0.0	None	None	None	None
m54284U_191109_043049/164954791/ccs	PacBio_Cortex_Rep2	mm10_ERCC_SIRV	chr10	57532503	57515793	-	9	2834	30393	79698	ENSMUSG00000019877.10	ENSMUST00000020027.10	Serinc1	Serinc1-201	Known	Known	None	0.550000011920929	None	None	None	None
m54284U_191109_043049/178325713/ccs	PacBio_Cortex_Rep2	mm10_ERCC_SIRV	chr10	57532502	57515793	-	9	2833	30393	79698	ENSMUSG00000019877.10	ENSMUST00000020027.10	Serinc1	Serinc1-201	Known	Known	None	0.550000011920929	None	None	None	None
m54284U_191107_221739/176687726/ccs	PacBio_Cortex_Rep1	mm10_ERCC_SIRV	chr5	139129749	139017315	-	11	2618	15906	41953	ENSMUSG00000025855.13	ENSMUST00000026973.13	Prkar1b	Prkar1b-201	Known	Known	None	0.15000000596046448	None	None	None	None
m54284U_191212_053548/3672291/ccs	PacBio_Hippocampus_Rep1	mm10_ERCC_SIRV	chr10	57525456	57515810	-	7	2511	30393	538086	ENSMUSG00000019877.10	ENCODEMT000538086	Serinc1	ENCODEMT000538086	Known	ISM	Suffix	0.550000011920929	None	None	None	None
m54284U_191109_043049/160891160/ccs	PacBio_Cortex_Rep2	mm10_ERCC_SIRV	chr2	130274445	130279287	+	8	3092	6096	540411	ENSMUSG00000027405.16	ENCODEMT000540411	Nop56	ENCODEMT000540411	Known	NIC	None	0.6499999761581421	None	None	None	None
m54284U_191213_120042/114689655/ccs	PacBio_Hippocampus_Rep2	mm10_ERCC_SIRV	chr16	96145387	96157838	+	5	2501	46073	119289	ENSMUSG00000023147.17	ENSMUST00000023913.10	Wrb	Wrb-201	Known	Known	None	0.3499999940395355	None	None	None	None
m54284U_191213_120042/154733095/ccs	PacBio_Hippocampus_Rep2	mm10_ERCC_SIRV	chr4	134535044	134525566	-	7	1971	12343	540201	ENSMUSG00000046671.18	ENCODEMT000540201	Mtfr1l	ENCODEMT000540201	Known	NIC	None	0.25	None	None	None	None
m54284U_191213_120042/76810416/ccs	PacBio_Hippocampus_Rep2	mm10_ERCC_SIRV	chr11	100619618	100582820	-	14	1778	34457	90678	ENSMUSG00000014195.15	ENSMUST00000014339.14	Dnajc7	Dnajc7-201	Known	Known	None	0.0	None	None	None	None
m54284U_191212_053548/128255544/ccs	PacBio_Hippocampus_Rep1	mm10_ERCC_SIRV	chr7	130936191	130985656	+	9	2049	23697	61903	ENSMUSG00000006205.13	ENSMUST00000006367.7	Htra1	Htra1-201	Known	Known	None	0.10000000149011612	None	None	None	None
m54284U_191212_053548/22480993/ccs	PacBio_Hippocampus_Rep1	mm10_ERCC_SIRV	chr10	57532417	57515793	-	9	2748	30393	79698	ENSMUSG00000019877.10	ENSMUST00000020027.10	Serinc1	Serinc1-201	Known	Known	None	0.550000011920929	None	None	None	None
m54284U_191109_043049/74320421/ccs	PacBio_Cortex_Rep2	mm10_ERCC_SIRV	chr9	109074141	109057939	-	14	3499	29096	540380	ENSMUSG00000025646.9	ENCODEMT000540380	Atrip	ENCODEMT000540380	Known	NIC	None	0.10000000149011612	None	None	None	None
m54284U_191212_053548/22546329/ccs	PacBio_Hippocampus_Rep1	mm10_ERCC_SIRV	chr10	57532475	57515793	-	9	2806	30393	79698	ENSMUSG00000019877.10	ENSMUST00000020027.10	Serinc1	Serinc1-201	Known	Known	None	0.550000011920929	None	None	None	None
m54284U_191107_221739/177211233/ccs	PacBio_Cortex_Rep1	mm10_ERCC_SIRV	chr5	139129685	139017315	-	11	2554	15906	41953	ENSMUSG00000025855.13	ENSMUST00000026973.13	Prkar1b	Prkar1b-201	Known	Known	None	0.15000000596046448	None	None	None	None
m54284U_191212_053548/60358825/ccs	PacBio_Hippocampus_Rep1	mm10_ERCC_SIRV	chr16	96145388	96157837	+	5	2499	46073	119289	ENSMUSG00000023147.17	ENSMUST00000023913.10	Wrb	Wrb-201	Known	Known	None	0.3499999940395355	None	None	None	None
m54284U_191212_053548/43256005/ccs	PacBio_Hippocampus_Rep1	mm10_ERCC_SIRV	chr10	57532494	57515793	-	9	2825	30393	79698	ENSMUSG00000019877.10	ENSMUST00000020027.10	Serinc1	Serinc1-201	Known	Known	None	0.550000011920929	None	None	None	None
m54284U_191213_120042/78120882/ccs	PacBio_Hippocampus_Rep2	mm10_ERCC_SIRV	chr11	100619627	100582820	-	14	1787	34457	90678	ENSMUSG00000014195.15	ENSMUST00000014339.14	Dnajc7	Dnajc7-201	Known	Known	None	0.0	None	None	None	None
m54284U_191213_120042/166397532/ccs	PacBio_Hippocampus_Rep2	mm10_ERCC_SIRV	chr4	134535309	134525566	-	7	1882	12343	32078	ENSMUSG00000046671.18	ENSMUST00000116279.9	Mtfr1l	Mtfr1l-202	Known	Known	None	0.25	None	None	None	None
m54284U_191212_053548/43516833/ccs	PacBio_Hippocampus_Rep1	mm10_ERCC_SIRV	chr10	57532460	57515793	-	9	2791	30393	79698	ENSMUSG00000019877.10	ENSMUST00000020027.10	Serinc1	Serinc1-201	Known	Known	None	0.550000011920929	None	None	None	None
m54284U_191107_221739/179700343/ccs	PacBio_Cortex_Rep1	mm10_ERCC_SIRV	chr5	139129665	139017315	-	11	2534	15906	41953	ENSMUSG00000025855.13	ENSMUST00000026973.13	Prkar1b	Prkar1b-201	Known	Known	None	0.15000000596046448	None	None	None	None
m54284U_191212_053548/94307652/ccs	PacBio_Hippocampus_Rep1	mm10_ERCC_SIRV	chr10	57532479	57515793	-	9	2810	30393	79698	ENSMUSG00000019877.10	ENSMUST00000020027.10	Serinc1	Serinc1-201	Known	Known	None	0.550000011920929	None	None	None	None
m54284U_191212_053548/144116499/ccs	PacBio_Hippocampus_Rep1	mm10_ERCC_SIRV	chr7	130936191	130985657	+	9	2050	23697	61903	ENSMUSG00000006205.13	ENSMUST00000006367.7	Htra1	Htra1-201	Known	Known	None	0.10000000149011612	None	None	None	None
m54284U_191213_120042/76546495/ccs	PacBio_Hippocampus_Rep2	mm10_ERCC_SIRV	chr16	96145388	96157846	+	5	2508	46073	119289	ENSMUSG00000023147.17	ENSMUST00000023913.10	Wrb	Wrb-201	Known	Known	None	0.25	None	None	None	None
m54284U_191109_043049/161351898/ccs	PacBio_Cortex_Rep2	mm10_ERCC_SIRV	chr2	130274445	130279048	+	12	1597	6096	16162	ENSMUSG00000027405.16	ENSMUST00000103198.10	Nop56	Nop56-202	Known	Known	None	0.44999998807907104	None	None	None	None
m54284U_191212_053548/108397933/ccs	PacBio_Hippocampus_Rep1	mm10_ERCC_SIRV	chr10	57532527	57515793	-	9	2858	30393	79698	ENSMUSG00000019877.10	ENSMUST00000020027.10	Serinc1	Serinc1-201	Known	Known	None	0.550000011920929	None	None	None	None
m54284U_191213_120042/80871929/ccs	PacBio_Hippocampus_Rep2	mm10_ERCC_SIRV	chr11	100619619	100582820	-	14	1779	34457	90678	ENSMUSG00000014195.15	ENSMUST00000014339.14	Dnajc7	Dnajc7-201	Known	Known	None	0.0	None	None	None	None
m54284U_191213_120042/178978831/ccs	PacBio_Hippocampus_Rep2	mm10_ERCC_SIRV	chr4	134535255	134525566	-	7	1996	12343	32077	ENSMUSG00000046671.18	ENSMUST00000102550.9	Mtfr1l	Mtfr1l-201	Known	Known	None	0.25	None	None	None	None
m54284U_191109_043049/175311228/ccs	PacBio_Cortex_Rep2	mm10_ERCC_SIRV	chr2	130274445	130279288	+	9	2867	6096	540412	ENSMUSG00000027405.16	ENCODEMT000540412	Nop56	ENCODEMT000540412	Known	NNC	None	0.699999988079071	None	None	None	None
m54284U_191107_221739/179767462/ccs	PacBio_Cortex_Rep1	mm10_ERCC_SIRV	chr5	139129750	139017315	-	11	2619	15906	41953	ENSMUSG00000025855.13	ENSMUST00000026973.13	Prkar1b	Prkar1b-201	Known	Known	None	0.15000000596046448	None	None	None	None
m54284U_191212_053548/111411518/ccs	PacBio_Hippocampus_Rep1	mm10_ERCC_SIRV	chr10	57532439	57515793	-	9	2770	30393	79698	ENSMUSG00000019877.10	ENSMUST00000020027.10	Serinc1	Serinc1-201	Known	Known	None	0.550000011920929	None	None	None	None
m54284U_191212_053548/112067142/ccs	PacBio_Hippocampus_Rep1	mm10_ERCC_SIRV	chr10	57532438	57515793	-	9	2769	30393	79698	ENSMUSG00000019877.10	ENSMUST00000020027.10	Serinc1	Serinc1-201	Known	Known	None	0.550000011920929	None	None	None	None
m54284U_191109_043049/87820760/ccs	PacBio_Cortex_Rep2	mm10_ERCC_SIRV	chr9	109059722	109057938	-	2	1067	29095	76524	ENSMUSG00000049734.9	ENSMUST00000061973.4	Trex1	Trex1-201	Known	Known	None	0.10000000149011612	None	None	None	None
m54284U_191213_120042/143589639/ccs	PacBio_Hippocampus_Rep2	mm10_ERCC_SIRV	chr16	96145388	96157846	+	5	2508	46073	119289	ENSMUSG00000023147.17	ENSMUST00000023913.10	Wrb	Wrb-201	Known	Known	None	0.25	None	None	None	None
m54284U_191213_120042/81003833/ccs	PacBio_Hippocampus_Rep2	mm10_ERCC_SIRV	chr11	100619612	100582820	-	14	1772	34457	90678	ENSMUSG00000014195.15	ENSMUST00000014339.14	Dnajc7	Dnajc7-201	Known	Known	None	0.0	None	None	None	None
m54284U_191107_221739/3868108/ccs	PacBio_Cortex_Rep1	mm10_ERCC_SIRV	chr4	134535273	134525567	-	7	1845	12343	32078	ENSMUSG00000046671.18	ENSMUST00000116279.9	Mtfr1l	Mtfr1l-202	Known	Known	None	0.30000001192092896	None	None	None	None
m54284U_191212_053548/128516938/ccs	PacBio_Hippocampus_Rep1	mm10_ERCC_SIRV	chr10	57532481	57515793	-	9	2828	30393	79698	ENSMUSG00000019877.10	ENSMUST00000020027.10	Serinc1	Serinc1-201	Known	Known	None	0.550000011920929	None	None	None	None
m54284U_191107_221739/180421402/ccs	PacBio_Cortex_Rep1	mm10_ERCC_SIRV	chr5	139129748	139017315	-	11	2617	15906	41953	ENSMUSG00000025855.13	ENSMUST00000026973.13	Prkar1b	Prkar1b-201	Known	Known	None	0.15000000596046448	None	None	None	None
m54284U_191213_120042/32244182/ccs	PacBio_Hippocampus_Rep2	mm10_ERCC_SIRV	chr7	130936191	130985655	+	9	2048	23697	61903	ENSMUSG00000006205.13	ENSMUST00000006367.7	Htra1	Htra1-201	Known	Known	None	0.10000000149011612	None	None	None	None
m54284U_191213_120042/9633840/ccs	PacBio_Hippocampus_Rep2	mm10_ERCC_SIRV	chr10	57532478	57515793	-	9	2796	30393	79698	ENSMUSG00000019877.10	ENSMUST00000020027.10	Serinc1	Serinc1-201	Known	Known	None	0.550000011920929	None	None	None	None
m54284U_191213_120042/14811229/ccs	PacBio_Hippocampus_Rep2	mm10_ERCC_SIRV	chr10	57532438	57515793	-	9	2771	30393	540413	ENSMUSG00000019877.10	ENCODEMT000540413	Serinc1	ENCODEMT000540413	Known	NNC	None	0.550000011920929	None	None	None	None
m54284U_191213_120042/166396249/ccs	PacBio_Hippocampus_Rep2	mm10_ERCC_SIRV	chr16	96145388	96157846	+	5	2508	46073	119289	ENSMUSG00000023147.17	ENSMUST00000023913.10	Wrb	Wrb-201	Known	Known	None	0.25	None	None	None	None
m54284U_191212_053548/24512191/ccs	PacBio_Hippocampus_Rep1	mm10_ERCC_SIRV	chr2	130274445	130279287	+	12	1836	6096	16162	ENSMUSG00000027405.16	ENSMUST00000103198.10	Nop56	Nop56-202	Known	Known	None	0.6499999761581421	None	None	None	None
m54284U_191213_120042/23134768/ccs	PacBio_Hippocampus_Rep2	mm10_ERCC_SIRV	chr10	57532464	57515787	-	9	2783	30393	538534	ENSMUSG00000019877.10	ENCODEMT000538534	Serinc1	ENCODEMT000538534	Known	NIC	None	0.550000011920929	None	None	None	None
m54284U_191109_043049/108856071/ccs	PacBio_Cortex_Rep2	mm10_ERCC_SIRV	chr9	109074055	109057938	-	14	3542	29096	540407	ENSMUSG00000025646.9	ENCODEMT000540407	Atrip	ENCODEMT000540407	Known	NNC	None	0.10000000149011612	None	None	None	None
m54284U_191109_043049/984800/ccs	PacBio_Cortex_Rep2	mm10_ERCC_SIRV	chr5	139150832	139017321	-	11	2711	15906	537931	ENSMUSG00000025855.13	ENCODEMT000537931	Prkar1b	ENCODEMT000537931	Known	NNC	None	0.15000000596046448	None	None	None	None
m54284U_191213_120042/81133851/ccs	PacBio_Hippocampus_Rep2	mm10_ERCC_SIRV	chr11	100619627	100582820	-	14	1787	34457	90678	ENSMUSG00000014195.15	ENSMUST00000014339.14	Dnajc7	Dnajc7-201	Known	Known	None	0.0	None	None	None	None
m54284U_191107_221739/5964691/ccs	PacBio_Cortex_Rep1	mm10_ERCC_SIRV	chr4	134535255	134525567	-	7	1995	12343	32077	ENSMUSG00000046671.18	ENSMUST00000102550.9	Mtfr1l	Mtfr1l-201	Known	Known	None	0.30000001192092896	None	None	None	None
m54284U_191213_120042/63899686/ccs	PacBio_Hippocampus_Rep2	mm10_ERCC_SIRV	chr10	57532522	57515793	-	10	2763	30393	540414	ENSMUSG00000019877.10	ENCODEMT000540414	Serinc1	ENCODEMT000540414	Known	NNC	None	0.550000011920929	None	None	None	None
m54284U_191107_221739/130942902/ccs	PacBio_Cortex_Rep1	mm10_ERCC_SIRV	chr16	96145390	96157836	+	3	2313	46073	119292	ENSMUSG00000023147.17	ENSMUST00000233273.1	Wrb	Wrb-205	Known	Known	None	0.3499999940395355	None	None	None	None
m54284U_191213_120042/65798472/ccs	PacBio_Hippocampus_Rep2	mm10_ERCC_SIRV	chr10	57532492	57515793	-	9	2829	30393	79698	ENSMUSG00000019877.10	ENSMUST00000020027.10	Serinc1	Serinc1-201	Known	Known	None	0.550000011920929	None	None	None	None
m54284U_191109_043049/1771624/ccs	PacBio_Cortex_Rep2	mm10_ERCC_SIRV	chr5	139129685	139017315	-	11	2554	15906	41953	ENSMUSG00000025855.13	ENSMUST00000026973.13	Prkar1b	Prkar1b-201	Known	Known	None	0.15000000596046448	None	None	None	None
m54284U_191213_120042/41418768/ccs	PacBio_Hippocampus_Rep2	mm10_ERCC_SIRV	chr7	130936191	130985655	+	9	2048	23697	61903	ENSMUSG00000006205.13	ENSMUST00000006367.7	Htra1	Htra1-201	Known	Known	None	0.10000000149011612	None	None	None	None
m54284U_191213_120042/82510120/ccs	PacBio_Hippocampus_Rep2	mm10_ERCC_SIRV	chr11	100619637	100582820	-	14	1797	34457	90678	ENSMUSG00000014195.15	ENSMUST00000014339.14	Dnajc7	Dnajc7-201	Known	Known	None	0.0	None	None	None	None
m54284U_191213_120042/65995044/ccs	PacBio_Hippocampus_Rep2	mm10_ERCC_SIRV	chr10	57532523	57515793	-	9	2854	30393	79698	ENSMUSG00000019877.10	ENSMUST00000020027.10	Serinc1	Serinc1-201	Known	Known	None	0.550000011920929	None	None	None	None
m54284U_191107_221739/7471704/ccs	PacBio_Cortex_Rep1	mm10_ERCC_SIRV	chr4	134535096	134525567	-	7	1975	12343	540084	ENSMUSG00000046671.18	ENCODEMT000540084	Mtfr1l	ENCODEMT000540084	Known	NIC	None	0.30000001192092896	None	None	None	None
m54284U_191109_043049/118097076/ccs	PacBio_Cortex_Rep2	mm10_ERCC_SIRV	chr9	109074103	109057937	-	14	4104	29096	540385	ENSMUSG00000025646.9	ENCODEMT000540385	Atrip	ENCODEMT000540385	Known	NIC	None	0.10000000149011612	None	None	None	None
m54284U_191213_120042/69665649/ccs	PacBio_Hippocampus_Rep2	mm10_ERCC_SIRV	chr10	57532479	57515793	-	9	2817	30393	79698	ENSMUSG00000019877.10	ENSMUST00000020027.10	Serinc1	Serinc1-201	Known	Known	None	0.550000011920929	None	None	None	None
m54284U_191212_053548/113705710/ccs	PacBio_Hippocampus_Rep1	mm10_ERCC_SIRV	chr16	96145391	96157838	+	5	2497	46073	119289	ENSMUSG00000023147.17	ENSMUST00000023913.10	Wrb	Wrb-201	Known	Known	None	0.3499999940395355	None	None	None	None
m54284U_191212_053548/71434766/ccs	PacBio_Hippocampus_Rep1	mm10_ERCC_SIRV	chr2	130274445	130279311	+	12	1860	6096	16162	ENSMUSG00000027405.16	ENSMUST00000103198.10	Nop56	Nop56-202	Known	Known	None	0.15000000596046448	None	None	None	None
m54284U_191213_120042/71436410/ccs	PacBio_Hippocampus_Rep2	mm10_ERCC_SIRV	chr10	57532502	57515793	-	9	2833	30393	79698	ENSMUSG00000019877.10	ENSMUST00000020027.10	Serinc1	Serinc1-201	Known	Known	None	0.550000011920929	None	None	None	None
m54284U_191109_043049/2949437/ccs	PacBio_Cortex_Rep2	mm10_ERCC_SIRV	chr5	139130155	139017333	-	11	2577	15906	537929	ENSMUSG00000025855.13	ENCODEMT000537929	Prkar1b	ENCODEMT000537929	Known	NIC	None	0.15000000596046448	None	None	None	None
m54284U_191213_120042/82643620/ccs	PacBio_Hippocampus_Rep2	mm10_ERCC_SIRV	chr11	100619595	100582820	-	14	1755	34457	90678	ENSMUSG00000014195.15	ENSMUST00000014339.14	Dnajc7	Dnajc7-201	Known	Known	None	0.0	None	None	None	None
m54284U_191213_120042/97913380/ccs	PacBio_Hippocampus_Rep2	mm10_ERCC_SIRV	chr10	57532500	57515793	-	9	2825	30393	79698	ENSMUSG00000019877.10	ENSMUST00000020027.10	Serinc1	Serinc1-201	Known	Known	None	0.550000011920929	None	None	None	None
m54284U_191107_221739/8128205/ccs	PacBio_Cortex_Rep1	mm10_ERCC_SIRV	chr4	134532752	134525566	-	6	1830	12343	540087	ENSMUSG00000046671.18	ENCODEMT000540087	Mtfr1l	ENCODEMT000540087	Known	ISM	Suffix	0.30000001192092896	None	None	None	None
m54284U_191107_221739/136511790/ccs	PacBio_Cortex_Rep1	mm10_ERCC_SIRV	chr16	96145392	96157838	+	5	2496	46073	119289	ENSMUSG00000023147.17	ENSMUST00000023913.10	Wrb	Wrb-201	Known	Known	None	0.3499999940395355	None	None	None	None
m54284U_191213_120042/100206453/ccs	PacBio_Hippocampus_Rep2	mm10_ERCC_SIRV	chr10	57532402	57515793	-	9	2742	30393	79698	ENSMUSG00000019877.10	ENSMUST00000020027.10	Serinc1	Serinc1-201	Known	Known	None	0.550000011920929	None	None	None	None
m54284U_191213_120042/45418764/ccs	PacBio_Hippocampus_Rep2	mm10_ERCC_SIRV	chr7	130936191	130985657	+	9	2050	23697	61903	ENSMUSG00000006205.13	ENSMUST00000006367.7	Htra1	Htra1-201	Known	Known	None	0.10000000149011612	None	None	None	None
m54284U_191109_043049/3737981/ccs	PacBio_Cortex_Rep2	mm10_ERCC_SIRV	chr5	139150816	139017321	-	11	2689	15906	537931	ENSMUSG00000025855.13	ENCODEMT000537931	Prkar1b	ENCODEMT000537931	Known	NNC	None	0.15000000596046448	None	None	None	None
m54284U_191109_043049/147261285/ccs	PacBio_Cortex_Rep2	mm10_ERCC_SIRV	chr9	109074088	109057938	-	13	3365	29096	540415	ENSMUSG00000025646.9	ENCODEMT000540415	Atrip	ENCODEMT000540415	Known	NIC	None	0.10000000149011612	None	None	None	None
m54284U_191213_120042/119931100/ccs	PacBio_Hippocampus_Rep2	mm10_ERCC_SIRV	chr10	57532438	57515793	-	9	2756	30393	79698	ENSMUSG00000019877.10	ENSMUST00000020027.10	Serinc1	Serinc1-201	Known	Known	None	0.550000011920929	None	None	None	None
m54284U_191213_120042/83494248/ccs	PacBio_Hippocampus_Rep2	mm10_ERCC_SIRV	chr11	100619618	100582820	-	14	1778	34457	90678	ENSMUSG00000014195.15	ENSMUST00000014339.14	Dnajc7	Dnajc7-201	Known	Known	None	0.0	None	None	None	None
m54284U_191213_120042/154469488/ccs	PacBio_Hippocampus_Rep2	mm10_ERCC_SIRV	chr10	57532498	57515793	-	9	2829	30393	79698	ENSMUSG00000019877.10	ENSMUST00000020027.10	Serinc1	Serinc1-201	Known	Known	None	0.550000011920929	None	None	None	None
m54284U_191107_221739/8194895/ccs	PacBio_Cortex_Rep1	mm10_ERCC_SIRV	chr4	134535260	134525567	-	7	2000	12343	32077	ENSMUSG00000046671.18	ENSMUST00000102550.9	Mtfr1l	Mtfr1l-201	Known	Known	None	0.30000001192092896	None	None	None	None
m54284U_191109_043049/45090711/ccs	PacBio_Cortex_Rep2	mm10_ERCC_SIRV	chr16	96145392	96157845	+	5	2503	46073	119289	ENSMUSG00000023147.17	ENSMUST00000023913.10	Wrb	Wrb-201	Known	Known	None	0.25	None	None	None	None
m54284U_191212_053548/86902118/ccs	PacBio_Hippocampus_Rep1	mm10_ERCC_SIRV	chr2	130274445	130279278	+	12	1827	6096	16162	ENSMUSG00000027405.16	ENSMUST00000103198.10	Nop56	Nop56-202	Known	Known	None	0.6499999761581421	None	None	None	None
m54284U_191109_043049/3932747/ccs	PacBio_Cortex_Rep2	mm10_ERCC_SIRV	chr5	139129695	139017315	-	11	2564	15906	41953	ENSMUSG00000025855.13	ENSMUST00000026973.13	Prkar1b	Prkar1b-201	Known	Known	None	0.15000000596046448	None	None	None	None
m54284U_191212_053548/104401474/ccs	PacBio_Hippocampus_Rep1	mm10_ERCC_SIRV	chr2	130274445	130279288	+	13	1949	6096	540416	ENSMUSG00000027405.16	ENCODEMT000540416	Nop56	ENCODEMT000540416	Known	NNC	None	0.699999988079071	None	None	None	None
m54284U_191213_120042/170788873/ccs	PacBio_Hippocampus_Rep2	mm10_ERCC_SIRV	chr10	57532438	57515793	-	9	2769	30393	79698	ENSMUSG00000019877.10	ENSMUST00000020027.10	Serinc1	Serinc1-201	Known	Known	None	0.550000011920929	None	None	None	None
m54284U_191109_043049/4654665/ccs	PacBio_Cortex_Rep2	mm10_ERCC_SIRV	chr5	139018770	139017315	-	1	1096	15906	537928	ENSMUSG00000025855.13	ENCODEMT000537928	Prkar1b	ENCODEMT000537928	Known	Genomic	None	0.15000000596046448	None	None	None	None
m54284U_191213_120042/173933683/ccs	PacBio_Hippocampus_Rep2	mm10_ERCC_SIRV	chr10	57532451	57515793	-	9	2782	30393	79698	ENSMUSG00000019877.10	ENSMUST00000020027.10	Serinc1	Serinc1-201	Known	Known	None	0.550000011920929	None	None	None	None
m54284U_191213_120042/164367184/ccs	PacBio_Hippocampus_Rep2	mm10_ERCC_SIRV	chr7	130936191	130985657	+	9	2050	23697	61903	ENSMUSG00000006205.13	ENSMUST00000006367.7	Htra1	Htra1-201	Known	Known	None	0.10000000149011612	None	None	None	None
m54284U_191213_120042/84017270/ccs	PacBio_Hippocampus_Rep2	mm10_ERCC_SIRV	chr11	100619610	100582820	-	14	1770	34457	90678	ENSMUSG00000014195.15	ENSMUST00000014339.14	Dnajc7	Dnajc7-201	Known	Known	None	0.0	None	None	None	None
m54284U_191213_120042/73992665/ccs	PacBio_Hippocampus_Rep2	mm10_ERCC_SIRV	chr16	96145392	96157838	+	5	2496	46073	119289	ENSMUSG00000023147.17	ENSMUST00000023913.10	Wrb	Wrb-201	Known	Known	None	0.3499999940395355	None	None	None	None
m54284U_191109_043049/156500646/ccs	PacBio_Cortex_Rep2	mm10_ERCC_SIRV	chr9	109074098	109057938	-	14	3463	29096	540417	ENSMUSG00000025646.9	ENCODEMT000540417	Atrip	ENCODEMT000540417	Known	NIC	None	0.10000000149011612	None	None	None	None
m54284U_191213_120042/174457472/ccs	PacBio_Hippocampus_Rep2	mm10_ERCC_SIRV	chr10	57532444	57515793	-	9	2775	30393	79698	ENSMUSG00000019877.10	ENSMUST00000020027.10	Serinc1	Serinc1-201	Known	Known	None	0.550000011920929	None	None	None	None
m54284U_191107_221739/9504615/ccs	PacBio_Cortex_Rep1	mm10_ERCC_SIRV	chr4	134535099	134525567	-	7	1978	12343	540084	ENSMUSG00000046671.18	ENCODEMT000540084	Mtfr1l	ENCODEMT000540084	Known	NIC	None	0.30000001192092896	None	None	None	None
m54284U_191109_043049/4850470/ccs	PacBio_Cortex_Rep2	mm10_ERCC_SIRV	chr5	139129685	139017315	-	11	2554	15906	41953	ENSMUSG00000025855.13	ENSMUST00000026973.13	Prkar1b	Prkar1b-201	Known	Known	None	0.15000000596046448	None	None	None	None
m54284U_191213_120042/180290947/ccs	PacBio_Hippocampus_Rep2	mm10_ERCC_SIRV	chr10	57532438	57515793	-	9	2769	30393	79698	ENSMUSG00000019877.10	ENSMUST00000020027.10	Serinc1	Serinc1-201	Known	Known	None	0.550000011920929	None	None	None	None
m54284U_191107_221739/27329932/ccs	PacBio_Cortex_Rep1	mm10_ERCC_SIRV	chr10	57532475	57515794	-	9	2805	30393	79698	ENSMUSG00000019877.10	ENSMUST00000020027.10	Serinc1	Serinc1-201	Known	Known	None	0.6000000238418579	None	None	None	None
m54284U_191107_221739/69469630/ccs	PacBio_Cortex_Rep1	mm10_ERCC_SIRV	chr16	96145393	96157838	+	5	2495	46073	119289	ENSMUSG00000023147.17	ENSMUST00000023913.10	Wrb	Wrb-201	Known	Known	None	0.3499999940395355	None	None	None	None
m54284U_191213_120042/85721996/ccs	PacBio_Hippocampus_Rep2	mm10_ERCC_SIRV	chr11	100619610	100582820	-	14	1770	34457	90678	ENSMUSG00000014195.15	ENSMUST00000014339.14	Dnajc7	Dnajc7-201	Known	Known	None	0.0	None	None	None	None
m54284U_191107_221739/123798802/ccs	PacBio_Cortex_Rep1	mm10_ERCC_SIRV	chr10	57532500	57515794	-	9	2830	30393	79698	ENSMUSG00000019877.10	ENSMUST00000020027.10	Serinc1	Serinc1-201	Known	Known	None	0.6000000238418579	None	None	None	None
m54284U_191109_043049/5309051/ccs	PacBio_Cortex_Rep2	mm10_ERCC_SIRV	chr5	139129695	139017315	-	11	2564	15906	41953	ENSMUSG00000025855.13	ENSMUST00000026973.13	Prkar1b	Prkar1b-201	Known	Known	None	0.15000000596046448	None	None	None	None
m54284U_191107_221739/9961987/ccs	PacBio_Cortex_Rep1	mm10_ERCC_SIRV	chr4	134535246	134525567	-	7	1986	12343	32077	ENSMUSG00000046671.18	ENSMUST00000102550.9	Mtfr1l	Mtfr1l-201	Known	Known	None	0.30000001192092896	None	None	None	None
m54284U_191212_053548/163908375/ccs	PacBio_Hippocampus_Rep1	mm10_ERCC_SIRV	chr2	130274445	130278976	+	11	2352	6096	540418	ENSMUSG00000027405.16	ENCODEMT000540418	Nop56	ENCODEMT000540418	Known	ISM	Prefix	0.6499999761581421	None	None	None	None
m54284U_191107_221739/162136438/ccs	PacBio_Cortex_Rep1	mm10_ERCC_SIRV	chr10	57532415	57515794	-	9	2745	30393	79698	ENSMUSG00000019877.10	ENSMUST00000020027.10	Serinc1	Serinc1-201	Known	Known	None	0.6000000238418579	None	None	None	None
m54284U_191107_221739/51382959/ccs	PacBio_Cortex_Rep1	mm10_ERCC_SIRV	chr7	130936192	130985653	+	9	2045	23697	61903	ENSMUSG00000006205.13	ENSMUST00000006367.7	Htra1	Htra1-201	Known	Known	None	0.15000000596046448	None	None	None	None
m54284U_191109_043049/160760803/ccs	PacBio_Cortex_Rep2	mm10_ERCC_SIRV	chr9	109074090	109057938	-	14	4002	29096	540419	ENSMUSG00000025646.9	ENCODEMT000540419	Atrip	ENCODEMT000540419	Known	NIC	None	0.10000000149011612	None	None	None	None
m54284U_191109_043049/18351707/ccs	PacBio_Cortex_Rep2	mm10_ERCC_SIRV	chr10	57532502	57515794	-	9	2832	30393	79698	ENSMUSG00000019877.10	ENSMUST00000020027.10	Serinc1	Serinc1-201	Known	Known	None	0.6000000238418579	None	None	None	None
m54284U_191107_221739/7995619/ccs	PacBio_Cortex_Rep1	mm10_ERCC_SIRV	chr16	96145394	96157846	+	5	2502	46073	119289	ENSMUSG00000023147.17	ENSMUST00000023913.10	Wrb	Wrb-201	Known	Known	None	0.25	None	None	None	None
m54284U_191213_120042/87033065/ccs	PacBio_Hippocampus_Rep2	mm10_ERCC_SIRV	chr11	100619626	100582820	-	14	1786	34457	90678	ENSMUSG00000014195.15	ENSMUST00000014339.14	Dnajc7	Dnajc7-201	Known	Known	None	0.0	None	None	None	None
m54284U_191109_043049/5506428/ccs	PacBio_Cortex_Rep2	mm10_ERCC_SIRV	chr5	139130180	139017333	-	11	2602	15906	537929	ENSMUSG00000025855.13	ENCODEMT000537929	Prkar1b	ENCODEMT000537929	Known	NIC	None	0.15000000596046448	None	None	None	None
m54284U_191109_043049/88868379/ccs	PacBio_Cortex_Rep2	mm10_ERCC_SIRV	chr10	57532448	57515794	-	9	2778	30393	79698	ENSMUSG00000019877.10	ENSMUST00000020027.10	Serinc1	Serinc1-201	Known	Known	None	0.6000000238418579	None	None	None	None
m54284U_191107_221739/10879738/ccs	PacBio_Cortex_Rep1	mm10_ERCC_SIRV	chr4	134535291	134525567	-	7	1863	12343	32078	ENSMUSG00000046671.18	ENSMUST00000116279.9	Mtfr1l	Mtfr1l-202	Known	Known	None	0.30000001192092896	None	None	None	None
m54284U_191109_043049/92997899/ccs	PacBio_Cortex_Rep2	mm10_ERCC_SIRV	chr10	57532471	57515794	-	9	2801	30393	79698	ENSMUSG00000019877.10	ENSMUST00000020027.10	Serinc1	Serinc1-201	Known	Known	None	0.6000000238418579	None	None	None	None
m54284U_191109_043049/106169352/ccs	PacBio_Cortex_Rep2	mm10_ERCC_SIRV	chr16	96145394	96157846	+	5	2502	46073	119289	ENSMUSG00000023147.17	ENSMUST00000023913.10	Wrb	Wrb-201	Known	Known	None	0.25	None	None	None	None
m54284U_191109_043049/5572411/ccs	PacBio_Cortex_Rep2	mm10_ERCC_SIRV	chr5	139130132	139017333	-	11	2554	15906	537929	ENSMUSG00000025855.13	ENCODEMT000537929	Prkar1b	ENCODEMT000537929	Known	NIC	None	0.15000000596046448	None	None	None	None
m54284U_191109_043049/98828756/ccs	PacBio_Cortex_Rep2	mm10_ERCC_SIRV	chr10	57532406	57515794	-	9	2736	30393	79698	ENSMUSG00000019877.10	ENSMUST00000020027.10	Serinc1	Serinc1-201	Known	Known	None	0.6000000238418579	None	None	None	None
m54284U_191109_043049/160826032/ccs	PacBio_Cortex_Rep2	mm10_ERCC_SIRV	chr9	109074097	109057937	-	14	4098	29096	540385	ENSMUSG00000025646.9	ENCODEMT000540385	Atrip	ENCODEMT000540385	Known	NIC	None	0.10000000149011612	None	None	None	None
m54284U_191213_120042/88016046/ccs	PacBio_Hippocampus_Rep2	mm10_ERCC_SIRV	chr11	100619641	100582820	-	14	1801	34457	90678	ENSMUSG00000014195.15	ENSMUST00000014339.14	Dnajc7	Dnajc7-201	Known	Known	None	0.0	None	None	None	None
m54284U_191107_221739/1509154/ccs	PacBio_Cortex_Rep1	mm10_ERCC_SIRV	chr2	130274465	130279287	+	12	2319	6096	540342	ENSMUSG00000027405.16	ENCODEMT000540342	Nop56	ENCODEMT000540342	Known	ISM	Prefix	0.6499999761581421	None	None	None	None
m54284U_191107_221739/76155225/ccs	PacBio_Cortex_Rep1	mm10_ERCC_SIRV	chr7	130936192	130985657	+	9	2049	23697	61903	ENSMUSG00000006205.13	ENSMUST00000006367.7	Htra1	Htra1-201	Known	Known	None	0.10000000149011612	None	None	None	None
m54284U_191109_043049/163448334/ccs	PacBio_Cortex_Rep2	mm10_ERCC_SIRV	chr9	109074067	109057938	-	14	3965	29096	540420	ENSMUSG00000025646.9	ENCODEMT000540420	Atrip	ENCODEMT000540420	Known	NNC	None	0.10000000149011612	None	None	None	None
m54284U_191109_043049/137822975/ccs	PacBio_Cortex_Rep2	mm10_ERCC_SIRV	chr10	57532403	57515794	-	9	2733	30393	79698	ENSMUSG00000019877.10	ENSMUST00000020027.10	Serinc1	Serinc1-201	Known	Known	None	0.6000000238418579	None	None	None	None
m54284U_191107_221739/11207307/ccs	PacBio_Cortex_Rep1	mm10_ERCC_SIRV	chr4	134535243	134525567	-	7	1983	12343	32077	ENSMUSG00000046671.18	ENSMUST00000102550.9	Mtfr1l	Mtfr1l-201	Known	Known	None	0.30000001192092896	None	None	None	None
m54284U_191109_043049/150931368/ccs	PacBio_Cortex_Rep2	mm10_ERCC_SIRV	chr10	57532458	57515794	-	9	2788	30393	79698	ENSMUSG00000019877.10	ENSMUST00000020027.10	Serinc1	Serinc1-201	Known	Known	None	0.6000000238418579	None	None	None	None
m54284U_191213_120042/11207851/ccs	PacBio_Hippocampus_Rep2	mm10_ERCC_SIRV	chr16	96145394	96157846	+	5	2502	46073	119289	ENSMUSG00000023147.17	ENSMUST00000023913.10	Wrb	Wrb-201	Known	Known	None	0.25	None	None	None	None
m54284U_191109_043049/5769534/ccs	PacBio_Cortex_Rep2	mm10_ERCC_SIRV	chr5	139129718	139017315	-	11	2587	15906	41953	ENSMUSG00000025855.13	ENSMUST00000026973.13	Prkar1b	Prkar1b-201	Known	Known	None	0.15000000596046448	None	None	None	None
m54284U_191213_120042/88212092/ccs	PacBio_Hippocampus_Rep2	mm10_ERCC_SIRV	chr11	100619618	100582820	-	14	1778	34457	90678	ENSMUSG00000014195.15	ENSMUST00000014339.14	Dnajc7	Dnajc7-201	Known	Known	None	0.0	None	None	None	None
m54284U_191109_043049/171573897/ccs	PacBio_Cortex_Rep2	mm10_ERCC_SIRV	chr10	57532471	57515794	-	9	2801	30393	79698	ENSMUSG00000019877.10	ENSMUST00000020027.10	Serinc1	Serinc1-201	Known	Known	None	0.6000000238418579	None	None	None	None
m54284U_191109_043049/176753192/ccs	PacBio_Cortex_Rep2	mm10_ERCC_SIRV	chr10	57532509	57515794	-	9	2839	30393	79698	ENSMUSG00000019877.10	ENSMUST00000020027.10	Serinc1	Serinc1-201	Known	Known	None	0.6000000238418579	None	None	None	None
m54284U_191107_221739/14943381/ccs	PacBio_Cortex_Rep1	mm10_ERCC_SIRV	chr4	134532273	134525566	-	5	1658	12343	540285	ENSMUSG00000046671.18	ENCODEMT000540285	Mtfr1l	ENCODEMT000540285	Known	ISM	Suffix	0.30000001192092896	None	None	None	None
m54284U_191109_043049/6161601/ccs	PacBio_Cortex_Rep2	mm10_ERCC_SIRV	chr5	139129703	139017315	-	11	2572	15906	41953	ENSMUSG00000025855.13	ENSMUST00000026973.13	Prkar1b	Prkar1b-201	Known	Known	None	0.15000000596046448	None	None	None	None
m54284U_191213_120042/80216466/ccs	PacBio_Hippocampus_Rep2	mm10_ERCC_SIRV	chr16	96145394	96157837	+	5	2493	46073	119289	ENSMUSG00000023147.17	ENSMUST00000023913.10	Wrb	Wrb-201	Known	Known	None	0.3499999940395355	None	None	None	None
m54284U_191109_043049/170525244/ccs	PacBio_Cortex_Rep2	mm10_ERCC_SIRV	chr9	109074098	109057939	-	14	3456	29096	540380	ENSMUSG00000025646.9	ENCODEMT000540380	Atrip	ENCODEMT000540380	Known	NIC	None	0.10000000149011612	None	None	None	None
m54284U_191212_053548/29819853/ccs	PacBio_Hippocampus_Rep1	mm10_ERCC_SIRV	chr10	57532434	57515794	-	9	2764	30393	79698	ENSMUSG00000019877.10	ENSMUST00000020027.10	Serinc1	Serinc1-201	Known	Known	None	0.6000000238418579	None	None	None	None
m54284U_191107_221739/127533099/ccs	PacBio_Cortex_Rep1	mm10_ERCC_SIRV	chr7	130936192	130985656	+	9	2048	23697	61903	ENSMUSG00000006205.13	ENSMUST00000006367.7	Htra1	Htra1-201	Known	Known	None	0.10000000149011612	None	None	None	None
m54284U_191107_221739/1573708/ccs	PacBio_Cortex_Rep1	mm10_ERCC_SIRV	chr2	130274446	130279280	+	12	1828	6096	16162	ENSMUSG00000027405.16	ENSMUST00000103198.10	Nop56	Nop56-202	Known	Known	None	0.6499999761581421	None	None	None	None
m54284U_191213_120042/88408219/ccs	PacBio_Hippocampus_Rep2	mm10_ERCC_SIRV	chr11	100619613	100582820	-	14	1773	34457	90678	ENSMUSG00000014195.15	ENSMUST00000014339.14	Dnajc7	Dnajc7-201	Known	Known	None	0.0	None	None	None	None
m54284U_191212_053548/67174624/ccs	PacBio_Hippocampus_Rep1	mm10_ERCC_SIRV	chr10	57532397	57515794	-	9	2727	30393	79698	ENSMUSG00000019877.10	ENSMUST00000020027.10	Serinc1	Serinc1-201	Known	Known	None	0.6000000238418579	None	None	None	None
m54284U_191109_043049/6946861/ccs	PacBio_Cortex_Rep2	mm10_ERCC_SIRV	chr5	139129688	139017315	-	11	2557	15906	41953	ENSMUSG00000025855.13	ENSMUST00000026973.13	Prkar1b	Prkar1b-201	Known	Known	None	0.15000000596046448	None	None	None	None
m54284U_191212_053548/112788215/ccs	PacBio_Hippocampus_Rep1	mm10_ERCC_SIRV	chr10	57532439	57515794	-	9	2762	30393	79698	ENSMUSG00000019877.10	ENSMUST00000020027.10	Serinc1	Serinc1-201	Known	Known	None	0.6000000238418579	None	None	None	None
m54284U_191107_221739/16975400/ccs	PacBio_Cortex_Rep1	mm10_ERCC_SIRV	chr4	134535258	134525567	-	7	1998	12343	32077	ENSMUSG00000046671.18	ENSMUST00000102550.9	Mtfr1l	Mtfr1l-201	Known	Known	None	0.30000001192092896	None	None	None	None
m54284U_191213_120042/107283047/ccs	PacBio_Hippocampus_Rep2	mm10_ERCC_SIRV	chr16	96145394	96157838	+	5	2494	46073	119289	ENSMUSG00000023147.17	ENSMUST00000023913.10	Wrb	Wrb-201	Known	Known	None	0.3499999940395355	None	None	None	None
m54284U_191212_053548/113181294/ccs	PacBio_Hippocampus_Rep1	mm10_ERCC_SIRV	chr10	57532439	57515794	-	9	2769	30393	79698	ENSMUSG00000019877.10	ENSMUST00000020027.10	Serinc1	Serinc1-201	Known	Known	None	0.6000000238418579	None	None	None	None
m54284U_191213_120042/92013336/ccs	PacBio_Hippocampus_Rep2	mm10_ERCC_SIRV	chr11	100619609	100582820	-	14	1769	34457	90678	ENSMUSG00000014195.15	ENSMUST00000014339.14	Dnajc7	Dnajc7-201	Known	Known	None	0.0	None	None	None	None
m54284U_191212_053548/126421188/ccs	PacBio_Hippocampus_Rep1	mm10_ERCC_SIRV	chr10	57532482	57515794	-	9	2802	30393	79698	ENSMUSG00000019877.10	ENSMUST00000020027.10	Serinc1	Serinc1-201	Known	Known	None	0.6000000238418579	None	None	None	None
m54284U_191109_043049/9045310/ccs	PacBio_Cortex_Rep2	mm10_ERCC_SIRV	chr5	139129687	139017315	-	11	2556	15906	41953	ENSMUSG00000025855.13	ENSMUST00000026973.13	Prkar1b	Prkar1b-201	Known	Known	None	0.15000000596046448	None	None	None	None
m54284U_191213_120042/166790265/ccs	PacBio_Hippocampus_Rep2	mm10_ERCC_SIRV	chr16	96145394	96157838	+	5	2494	46073	119289	ENSMUSG00000023147.17	ENSMUST00000023913.10	Wrb	Wrb-201	Known	Known	None	0.3499999940395355	None	None	None	None
m54284U_191109_043049/52628135/ccs	PacBio_Cortex_Rep2	mm10_ERCC_SIRV	chr7	130936192	130985657	+	9	2049	23697	61903	ENSMUSG00000006205.13	ENSMUST00000006367.7	Htra1	Htra1-201	Known	Known	None	0.10000000149011612	None	None	None	None
m54284U_191212_053548/140905103/ccs	PacBio_Hippocampus_Rep1	mm10_ERCC_SIRV	chr10	57532438	57515794	-	9	2768	30393	79698	ENSMUSG00000019877.10	ENSMUST00000020027.10	Serinc1	Serinc1-201	Known	Known	None	0.6000000238418579	None	None	None	None
m54284U_191107_221739/18286326/ccs	PacBio_Cortex_Rep1	mm10_ERCC_SIRV	chr4	134535269	134525567	-	7	2009	12343	32077	ENSMUSG00000046671.18	ENSMUST00000102550.9	Mtfr1l	Mtfr1l-201	Known	Known	None	0.30000001192092896	None	None	None	None
m54284U_191107_221739/2621770/ccs	PacBio_Cortex_Rep1	mm10_ERCC_SIRV	chr2	130274446	130279288	+	12	1836	6096	16162	ENSMUSG00000027405.16	ENSMUST00000103198.10	Nop56	Nop56-202	Known	Known	None	0.699999988079071	None	None	None	None
m54284U_191213_120042/1312653/ccs	PacBio_Hippocampus_Rep2	mm10_ERCC_SIRV	chr10	57532439	57515794	-	9	2769	30393	79698	ENSMUSG00000019877.10	ENSMUST00000020027.10	Serinc1	Serinc1-201	Known	Known	None	0.6000000238418579	None	None	None	None
m54284U_191109_043049/10027705/ccs	PacBio_Cortex_Rep2	mm10_ERCC_SIRV	chr5	139129734	139017315	-	11	2603	15906	41953	ENSMUSG00000025855.13	ENSMUST00000026973.13	Prkar1b	Prkar1b-201	Known	Known	None	0.15000000596046448	None	None	None	None
m54284U_191213_120042/93325579/ccs	PacBio_Hippocampus_Rep2	mm10_ERCC_SIRV	chr11	100619619	100582820	-	14	1779	34457	90678	ENSMUSG00000014195.15	ENSMUST00000014339.14	Dnajc7	Dnajc7-201	Known	Known	None	0.0	None	None	None	None
m54284U_191109_043049/175114132/ccs	PacBio_Cortex_Rep2	mm10_ERCC_SIRV	chr9	109059748	109057938	-	2	1093	29095	76524	ENSMUSG00000049734.9	ENSMUST00000061973.4	Trex1	Trex1-201	Known	Known	None	0.10000000149011612	None	None	None	None
m54284U_191213_120042/2425654/ccs	PacBio_Hippocampus_Rep2	mm10_ERCC_SIRV	chr10	57532479	57515794	-	9	2809	30393	79698	ENSMUSG00000019877.10	ENSMUST00000020027.10	Serinc1	Serinc1-201	Known	Known	None	0.6000000238418579	None	None	None	None
m54284U_191212_053548/161024369/ccs	PacBio_Hippocampus_Rep1	mm10_ERCC_SIRV	chr16	96145395	96157838	+	5	2493	46073	119289	ENSMUSG00000023147.17	ENSMUST00000023913.10	Wrb	Wrb-201	Known	Known	None	0.3499999940395355	None	None	None	None
m54284U_191213_120042/33097220/ccs	PacBio_Hippocampus_Rep2	mm10_ERCC_SIRV	chr10	57532478	57515794	-	9	2808	30393	79698	ENSMUSG00000019877.10	ENSMUST00000020027.10	Serinc1	Serinc1-201	Known	Known	None	0.6000000238418579	None	None	None	None
m54284U_191107_221739/18744047/ccs	PacBio_Cortex_Rep1	mm10_ERCC_SIRV	chr4	134535302	134525567	-	7	1874	12343	32078	ENSMUSG00000046671.18	ENSMUST00000116279.9	Mtfr1l	Mtfr1l-202	Known	Known	None	0.30000001192092896	None	None	None	None
m54284U_191109_043049/10420732/ccs	PacBio_Cortex_Rep2	mm10_ERCC_SIRV	chr5	139129685	139017315	-	11	2554	15906	41953	ENSMUSG00000025855.13	ENSMUST00000026973.13	Prkar1b	Prkar1b-201	Known	Known	None	0.15000000596046448	None	None	None	None
m54284U_191213_120042/39387416/ccs	PacBio_Hippocampus_Rep2	mm10_ERCC_SIRV	chr10	57532438	57515794	-	9	2768	30393	79698	ENSMUSG00000019877.10	ENSMUST00000020027.10	Serinc1	Serinc1-201	Known	Known	None	0.6000000238418579	None	None	None	None
m54284U_191213_120042/94112306/ccs	PacBio_Hippocampus_Rep2	mm10_ERCC_SIRV	chr11	100619608	100582820	-	14	1768	34457	90678	ENSMUSG00000014195.15	ENSMUST00000014339.14	Dnajc7	Dnajc7-201	Known	Known	None	0.0	None	None	None	None
m54284U_191109_043049/63505314/ccs	PacBio_Cortex_Rep2	mm10_ERCC_SIRV	chr7	130936192	130985656	+	9	2048	23697	61903	ENSMUSG00000006205.13	ENSMUST00000006367.7	Htra1	Htra1-201	Known	Known	None	0.10000000149011612	None	None	None	None
m54284U_191213_120042/161809878/ccs	PacBio_Hippocampus_Rep2	mm10_ERCC_SIRV	chr16	96145395	96157846	+	5	2501	46073	119289	ENSMUSG00000023147.17	ENSMUST00000023913.10	Wrb	Wrb-201	Known	Known	None	0.25	None	None	None	None
m54284U_191213_120042/45090614/ccs	PacBio_Hippocampus_Rep2	mm10_ERCC_SIRV	chr10	57532458	57515794	-	9	2794	30393	79698	ENSMUSG00000019877.10	ENSMUST00000020027.10	Serinc1	Serinc1-201	Known	Known	None	0.6000000238418579	None	None	None	None
m54284U_191107_221739/2950814/ccs	PacBio_Cortex_Rep1	mm10_ERCC_SIRV	chr2	130274465	130278462	+	12	1563	6096	540342	ENSMUSG00000027405.16	ENCODEMT000540342	Nop56	ENCODEMT000540342	Known	ISM	Prefix	0.15000000596046448	None	None	None	None
m54284U_191212_053548/53151308/ccs	PacBio_Hippocampus_Rep1	mm10_ERCC_SIRV	chr9	109074132	109057938	-	14	3475	29096	540417	ENSMUSG00000025646.9	ENCODEMT000540417	Atrip	ENCODEMT000540417	Known	NIC	None	0.10000000149011612	None	None	None	None
m54284U_191213_120042/85721936/ccs	PacBio_Hippocampus_Rep2	mm10_ERCC_SIRV	chr10	57532479	57515794	-	9	2809	30393	79698	ENSMUSG00000019877.10	ENSMUST00000020027.10	Serinc1	Serinc1-201	Known	Known	None	0.6000000238418579	None	None	None	None
m54284U_191107_221739/19204735/ccs	PacBio_Cortex_Rep1	mm10_ERCC_SIRV	chr4	134532752	134525566	-	6	1823	12343	540087	ENSMUSG00000046671.18	ENCODEMT000540087	Mtfr1l	ENCODEMT000540087	Known	ISM	Suffix	0.30000001192092896	None	None	None	None
m54284U_191109_043049/10488107/ccs	PacBio_Cortex_Rep2	mm10_ERCC_SIRV	chr5	139129662	139017315	-	11	2531	15906	41953	ENSMUSG00000025855.13	ENSMUST00000026973.13	Prkar1b	Prkar1b-201	Known	Known	None	0.15000000596046448	None	None	None	None
m54284U_191212_053548/70190760/ccs	PacBio_Hippocampus_Rep1	mm10_ERCC_SIRV	chr9	109059874	109057937	-	1	2039	89869	540391	ENCODEMG000089869	ENCODEMT000540391	ENCODEMG000089869	ENCODEMT000540391	Antisense	Genomic	None	0.10000000149011612	None	None	None	None
m54284U_191213_120042/134021147/ccs	PacBio_Hippocampus_Rep2	mm10_ERCC_SIRV	chr10	57532498	57515794	-	9	2820	30393	79698	ENSMUSG00000019877.10	ENSMUST00000020027.10	Serinc1	Serinc1-201	Known	Known	None	0.6000000238418579	None	None	None	None
m54284U_191213_120042/95158912/ccs	PacBio_Hippocampus_Rep2	mm10_ERCC_SIRV	chr11	100619612	100582820	-	14	1772	34457	90678	ENSMUSG00000014195.15	ENSMUST00000014339.14	Dnajc7	Dnajc7-201	Known	Known	None	0.0	None	None	None	None
m54284U_191107_221739/70125353/ccs	PacBio_Cortex_Rep1	mm10_ERCC_SIRV	chr16	96145396	96157852	+	5	2506	46073	119289	ENSMUSG00000023147.17	ENSMUST00000023913.10	Wrb	Wrb-201	Known	Known	None	0.20000000298023224	None	None	None	None
m54284U_191213_120042/161481693/ccs	PacBio_Hippocampus_Rep2	mm10_ERCC_SIRV	chr10	57532502	57515794	-	9	2832	30393	79698	ENSMUSG00000019877.10	ENSMUST00000020027.10	Serinc1	Serinc1-201	Known	Known	None	0.6000000238418579	None	None	None	None
m54284U_191109_043049/11207292/ccs	PacBio_Cortex_Rep2	mm10_ERCC_SIRV	chr5	139127808	139017315	-	10	2508	15906	538936	ENSMUSG00000025855.13	ENCODEMT000538936	Prkar1b	ENCODEMT000538936	Known	ISM	Suffix	0.15000000596046448	None	None	None	None
m54284U_191109_043049/64685521/ccs	PacBio_Cortex_Rep2	mm10_ERCC_SIRV	chr7	130936192	130985657	+	9	2049	23697	61903	ENSMUSG00000006205.13	ENSMUST00000006367.7	Htra1	Htra1-201	Known	Known	None	0.10000000149011612	None	None	None	None
m54284U_191107_221739/19531719/ccs	PacBio_Cortex_Rep1	mm10_ERCC_SIRV	chr4	134535107	134525567	-	7	1847	12343	32077	ENSMUSG00000046671.18	ENSMUST00000102550.9	Mtfr1l	Mtfr1l-201	Known	Known	None	0.30000001192092896	None	None	None	None
m54284U_191107_221739/117115096/ccs	PacBio_Cortex_Rep1	mm10_ERCC_SIRV	chr10	57519772	57515812	-	3	1804	30393	538089	ENSMUSG00000019877.10	ENCODEMT000538089	Serinc1	ENCODEMT000538089	Known	ISM	Suffix	0.6000000238418579	None	None	None	None
m54284U_191213_120042/95291318/ccs	PacBio_Hippocampus_Rep2	mm10_ERCC_SIRV	chr11	100619615	100582820	-	14	1775	34457	90678	ENSMUSG00000014195.15	ENSMUST00000014339.14	Dnajc7	Dnajc7-201	Known	Known	None	0.0	None	None	None	None
m54284U_191107_221739/146538595/ccs	PacBio_Cortex_Rep1	mm10_ERCC_SIRV	chr16	96145396	96157838	+	5	2492	46073	119289	ENSMUSG00000023147.17	ENSMUST00000023913.10	Wrb	Wrb-201	Known	Known	None	0.3499999940395355	None	None	None	None
m54284U_191107_221739/2951956/ccs	PacBio_Cortex_Rep1	mm10_ERCC_SIRV	chr2	130274446	130279288	+	9	2435	6096	540421	ENSMUSG00000027405.16	ENCODEMT000540421	Nop56	ENCODEMT000540421	Known	NIC	None	0.699999988079071	None	None	None	None
m54284U_191212_053548/85068485/ccs	PacBio_Hippocampus_Rep1	mm10_ERCC_SIRV	chr9	109074089	109057937	-	14	3691	29096	540381	ENSMUSG00000025646.9	ENCODEMT000540381	Atrip	ENCODEMT000540381	Known	NNC	None	0.10000000149011612	None	None	None	None
m54284U_191212_053548/40175230/ccs	PacBio_Hippocampus_Rep1	mm10_ERCC_SIRV	chr10	57532481	57515795	-	9	2810	30393	79698	ENSMUSG00000019877.10	ENSMUST00000020027.10	Serinc1	Serinc1-201	Known	Known	None	0.6000000238418579	None	None	None	None
m54284U_191109_043049/12452954/ccs	PacBio_Cortex_Rep2	mm10_ERCC_SIRV	chr5	139129668	139017315	-	11	2537	15906	41953	ENSMUSG00000025855.13	ENSMUST00000026973.13	Prkar1b	Prkar1b-201	Known	Known	None	0.15000000596046448	None	None	None	None
m54284U_191212_053548/126026306/ccs	PacBio_Hippocampus_Rep1	mm10_ERCC_SIRV	chr9	109059870	109057937	-	1	2035	89869	540391	ENCODEMG000089869	ENCODEMT000540391	ENCODEMG000089869	ENCODEMT000540391	Antisense	Genomic	None	0.10000000149011612	None	None	None	None
m54284U_191109_043049/14550530/ccs	PacBio_Cortex_Rep2	mm10_ERCC_SIRV	chr5	139050777	139017315	-	4	1878	15906	540422	ENSMUSG00000025855.13	ENCODEMT000540422	Prkar1b	ENCODEMT000540422	Known	NNC	None	0.15000000596046448	None	None	None	None
m54284U_191107_221739/19662478/ccs	PacBio_Cortex_Rep1	mm10_ERCC_SIRV	chr4	134535301	134525567	-	7	1873	12343	32078	ENSMUSG00000046671.18	ENSMUST00000116279.9	Mtfr1l	Mtfr1l-202	Known	Known	None	0.30000001192092896	None	None	None	None
m54284U_191212_053548/62062932/ccs	PacBio_Hippocampus_Rep1	mm10_ERCC_SIRV	chr10	57532502	57515795	-	9	2831	30393	79698	ENSMUSG00000019877.10	ENSMUST00000020027.10	Serinc1	Serinc1-201	Known	Known	None	0.6000000238418579	None	None	None	None
m54284U_191213_120042/95357152/ccs	PacBio_Hippocampus_Rep2	mm10_ERCC_SIRV	chr11	100619619	100582820	-	14	1779	34457	90678	ENSMUSG00000014195.15	ENSMUST00000014339.14	Dnajc7	Dnajc7-201	Known	Known	None	0.0	None	None	None	None
m54284U_191109_043049/46139852/ccs	PacBio_Cortex_Rep2	mm10_ERCC_SIRV	chr16	96145396	96157838	+	5	2492	46073	119289	ENSMUSG00000023147.17	ENSMUST00000023913.10	Wrb	Wrb-201	Known	Known	None	0.3499999940395355	None	None	None	None
m54284U_191212_053548/160236343/ccs	PacBio_Hippocampus_Rep1	mm10_ERCC_SIRV	chr10	57532438	57515795	-	9	2767	30393	79698	ENSMUSG00000019877.10	ENSMUST00000020027.10	Serinc1	Serinc1-201	Known	Known	None	0.6000000238418579	None	None	None	None
m54284U_191109_043049/143264438/ccs	PacBio_Cortex_Rep2	mm10_ERCC_SIRV	chr7	130936192	130985657	+	9	2049	23697	61903	ENSMUSG00000006205.13	ENSMUST00000006367.7	Htra1	Htra1-201	Known	Known	None	0.10000000149011612	None	None	None	None
m54284U_191109_043049/15468356/ccs	PacBio_Cortex_Rep2	mm10_ERCC_SIRV	chr5	139129686	139017315	-	11	2555	15906	41953	ENSMUSG00000025855.13	ENSMUST00000026973.13	Prkar1b	Prkar1b-201	Known	Known	None	0.15000000596046448	None	None	None	None
m54284U_191107_221739/8062912/ccs	PacBio_Cortex_Rep1	mm10_ERCC_SIRV	chr10	57532502	57515796	-	9	2830	30393	79698	ENSMUSG00000019877.10	ENSMUST00000020027.10	Serinc1	Serinc1-201	Known	Known	None	0.6000000238418579	None	None	None	None
m54284U_191107_221739/22940090/ccs	PacBio_Cortex_Rep1	mm10_ERCC_SIRV	chr4	134535308	134525567	-	7	1880	12343	32078	ENSMUSG00000046671.18	ENSMUST00000116279.9	Mtfr1l	Mtfr1l-202	Known	Known	None	0.30000001192092896	None	None	None	None
m54284U_191107_221739/18156077/ccs	PacBio_Cortex_Rep1	mm10_ERCC_SIRV	chr10	57532451	57515796	-	9	2779	30393	79698	ENSMUSG00000019877.10	ENSMUST00000020027.10	Serinc1	Serinc1-201	Known	Known	None	0.6000000238418579	None	None	None	None
m54284U_191212_053548/145688224/ccs	PacBio_Hippocampus_Rep1	mm10_ERCC_SIRV	chr9	109074084	109057938	-	13	3378	29096	540415	ENSMUSG00000025646.9	ENCODEMT000540415	Atrip	ENCODEMT000540415	Known	NIC	None	0.10000000149011612	None	None	None	None
m54284U_191213_120042/95553939/ccs	PacBio_Hippocampus_Rep2	mm10_ERCC_SIRV	chr11	100619587	100582820	-	14	1747	34457	90678	ENSMUSG00000014195.15	ENSMUST00000014339.14	Dnajc7	Dnajc7-201	Known	Known	None	0.0	None	None	None	None
m54284U_191107_221739/20448847/ccs	PacBio_Cortex_Rep1	mm10_ERCC_SIRV	chr16	96145398	96157846	+	5	2498	46073	119289	ENSMUSG00000023147.17	ENSMUST00000023913.10	Wrb	Wrb-201	Known	Known	None	0.25	None	None	None	None
m54284U_191107_221739/3015885/ccs	PacBio_Cortex_Rep1	mm10_ERCC_SIRV	chr2	130274446	130279288	+	12	1836	6096	16162	ENSMUSG00000027405.16	ENSMUST00000103198.10	Nop56	Nop56-202	Known	Known	None	0.699999988079071	None	None	None	None
m54284U_191107_221739/19597587/ccs	PacBio_Cortex_Rep1	mm10_ERCC_SIRV	chr10	57532438	57515796	-	9	2766	30393	79698	ENSMUSG00000019877.10	ENSMUST00000020027.10	Serinc1	Serinc1-201	Known	Known	None	0.6000000238418579	None	None	None	None
m54284U_191109_043049/16516886/ccs	PacBio_Cortex_Rep2	mm10_ERCC_SIRV	chr5	139129738	139017315	-	11	2607	15906	41953	ENSMUSG00000025855.13	ENSMUST00000026973.13	Prkar1b	Prkar1b-201	Known	Known	None	0.15000000596046448	None	None	None	None
m54284U_191107_221739/19924315/ccs	PacBio_Cortex_Rep1	mm10_ERCC_SIRV	chr10	57532509	57515796	-	9	2837	30393	79698	ENSMUSG00000019877.10	ENSMUST00000020027.10	Serinc1	Serinc1-201	Known	Known	None	0.6000000238418579	None	None	None	None
m54284U_191107_221739/24970577/ccs	PacBio_Cortex_Rep1	mm10_ERCC_SIRV	chr4	134535127	134525567	-	7	2006	12343	540084	ENSMUSG00000046671.18	ENCODEMT000540084	Mtfr1l	ENCODEMT000540084	Known	NIC	None	0.30000001192092896	None	None	None	None
m54284U_191109_043049/177605354/ccs	PacBio_Cortex_Rep2	mm10_ERCC_SIRV	chr7	130936192	130985653	+	9	2045	23697	61903	ENSMUSG00000006205.13	ENSMUST00000006367.7	Htra1	Htra1-201	Known	Known	None	0.15000000596046448	None	None	None	None
m54284U_191107_221739/22612696/ccs	PacBio_Cortex_Rep1	mm10_ERCC_SIRV	chr10	57532494	57515796	-	9	2822	30393	79698	ENSMUSG00000019877.10	ENSMUST00000020027.10	Serinc1	Serinc1-201	Known	Known	None	0.6000000238418579	None	None	None	None
m54284U_191107_221739/35390655/ccs	PacBio_Cortex_Rep1	mm10_ERCC_SIRV	chr16	96145398	96157837	+	5	2489	46073	119289	ENSMUSG00000023147.17	ENSMUST00000023913.10	Wrb	Wrb-201	Known	Known	None	0.3499999940395355	None	None	None	None
m54284U_191213_120042/96076068/ccs	PacBio_Hippocampus_Rep2	mm10_ERCC_SIRV	chr11	100619599	100582820	-	14	1759	34457	90678	ENSMUSG00000014195.15	ENSMUST00000014339.14	Dnajc7	Dnajc7-201	Known	Known	None	0.0	None	None	None	None
m54284U_191109_043049/16844971/ccs	PacBio_Cortex_Rep2	mm10_ERCC_SIRV	chr5	139127819	139017315	-	10	2515	15906	537926	ENSMUSG00000025855.13	ENCODEMT000537926	Prkar1b	ENCODEMT000537926	Known	ISM	Suffix	0.15000000596046448	None	None	None	None
m54284U_191107_221739/41878513/ccs	PacBio_Cortex_Rep1	mm10_ERCC_SIRV	chr10	57532438	57515796	-	9	2766	30393	79698	ENSMUSG00000019877.10	ENSMUST00000020027.10	Serinc1	Serinc1-201	Known	Known	None	0.6000000238418579	None	None	None	None
m54284U_191107_221739/53412543/ccs	PacBio_Cortex_Rep1	mm10_ERCC_SIRV	chr10	57532464	57515796	-	9	2800	30393	79698	ENSMUSG00000019877.10	ENSMUST00000020027.10	Serinc1	Serinc1-201	Known	Known	None	0.6000000238418579	None	None	None	None
m54284U_191107_221739/26215392/ccs	PacBio_Cortex_Rep1	mm10_ERCC_SIRV	chr4	134535280	134525567	-	6	2195	12343	540097	ENSMUSG00000046671.18	ENCODEMT000540097	Mtfr1l	ENCODEMT000540097	Known	NIC	None	0.30000001192092896	None	None	None	None
m54284U_191107_221739/3343620/ccs	PacBio_Cortex_Rep1	mm10_ERCC_SIRV	chr2	130274446	130279288	+	12	1836	6096	16162	ENSMUSG00000027405.16	ENSMUST00000103198.10	Nop56	Nop56-202	Known	Known	None	0.699999988079071	None	None	None	None
m54284U_191107_221739/76285207/ccs	PacBio_Cortex_Rep1	mm10_ERCC_SIRV	chr16	96145398	96157836	+	5	2495	46073	119289	ENSMUSG00000023147.17	ENSMUST00000023913.10	Wrb	Wrb-201	Known	Known	None	0.3499999940395355	None	None	None	None
m54284U_191107_221739/53412821/ccs	PacBio_Cortex_Rep1	mm10_ERCC_SIRV	chr10	57532401	57515796	-	9	2729	30393	79698	ENSMUSG00000019877.10	ENSMUST00000020027.10	Serinc1	Serinc1-201	Known	Known	None	0.6000000238418579	None	None	None	None
m54284U_191213_120042/96994343/ccs	PacBio_Hippocampus_Rep2	mm10_ERCC_SIRV	chr11	100619593	100582820	-	14	1753	34457	90678	ENSMUSG00000014195.15	ENSMUST00000014339.14	Dnajc7	Dnajc7-201	Known	Known	None	0.0	None	None	None	None
m54284U_191109_043049/17171129/ccs	PacBio_Cortex_Rep2	mm10_ERCC_SIRV	chr5	139129687	139017315	-	11	2556	15906	41953	ENSMUSG00000025855.13	ENSMUST00000026973.13	Prkar1b	Prkar1b-201	Known	Known	None	0.15000000596046448	None	None	None	None
m54284U_191107_221739/56625582/ccs	PacBio_Cortex_Rep1	mm10_ERCC_SIRV	chr10	57532452	57515796	-	9	2780	30393	79698	ENSMUSG00000019877.10	ENSMUST00000020027.10	Serinc1	Serinc1-201	Known	Known	None	0.6000000238418579	None	None	None	None
m54284U_191213_120042/17761108/ccs	PacBio_Hippocampus_Rep2	mm10_ERCC_SIRV	chr9	109059681	109057938	-	2	1026	29095	76524	ENSMUSG00000049734.9	ENSMUST00000061973.4	Trex1	Trex1-201	Known	Known	None	0.10000000149011612	None	None	None	None
m54284U_191213_120042/22479685/ccs	PacBio_Hippocampus_Rep2	mm10_ERCC_SIRV	chr7	130936192	130985657	+	9	2049	23697	61903	ENSMUSG00000006205.13	ENSMUST00000006367.7	Htra1	Htra1-201	Known	Known	None	0.10000000149011612	None	None	None	None
m54284U_191107_221739/59902710/ccs	PacBio_Cortex_Rep1	mm10_ERCC_SIRV	chr10	57532471	57515796	-	9	2799	30393	79698	ENSMUSG00000019877.10	ENSMUST00000020027.10	Serinc1	Serinc1-201	Known	Known	None	0.6000000238418579	None	None	None	None
m54284U_191107_221739/89654440/ccs	PacBio_Cortex_Rep1	mm10_ERCC_SIRV	chr16	96145398	96157846	+	5	2498	46073	119289	ENSMUSG00000023147.17	ENSMUST00000023913.10	Wrb	Wrb-201	Known	Known	None	0.25	None	None	None	None
m54284U_191107_221739/27199610/ccs	PacBio_Cortex_Rep1	mm10_ERCC_SIRV	chr4	134535293	134525567	-	7	1865	12343	32078	ENSMUSG00000046671.18	ENSMUST00000116279.9	Mtfr1l	Mtfr1l-202	Known	Known	None	0.30000001192092896	None	None	None	None
m54284U_191109_043049/17172772/ccs	PacBio_Cortex_Rep2	mm10_ERCC_SIRV	chr5	139129742	139017315	-	11	2611	15906	41953	ENSMUSG00000025855.13	ENSMUST00000026973.13	Prkar1b	Prkar1b-201	Known	Known	None	0.15000000596046448	None	None	None	None
m54284U_191107_221739/61932757/ccs	PacBio_Cortex_Rep1	mm10_ERCC_SIRV	chr10	57532458	57515796	-	9	2786	30393	79698	ENSMUSG00000019877.10	ENSMUST00000020027.10	Serinc1	Serinc1-201	Known	Known	None	0.6000000238418579	None	None	None	None
m54284U_191213_120042/98763186/ccs	PacBio_Hippocampus_Rep2	mm10_ERCC_SIRV	chr11	100619613	100582820	-	14	1773	34457	90678	ENSMUSG00000014195.15	ENSMUST00000014339.14	Dnajc7	Dnajc7-201	Known	Known	None	0.0	None	None	None	None
m54284U_191107_221739/70257085/ccs	PacBio_Cortex_Rep1	mm10_ERCC_SIRV	chr10	57532449	57515796	-	9	2777	30393	79698	ENSMUSG00000019877.10	ENSMUST00000020027.10	Serinc1	Serinc1-201	Known	Known	None	0.6000000238418579	None	None	None	None
m54284U_191107_221739/3802558/ccs	PacBio_Cortex_Rep1	mm10_ERCC_SIRV	chr2	130274446	130279288	+	11	1732	6096	540423	ENSMUSG00000027405.16	ENCODEMT000540423	Nop56	ENCODEMT000540423	Known	NIC	None	0.699999988079071	None	None	None	None
m54284U_191107_221739/77530774/ccs	PacBio_Cortex_Rep1	mm10_ERCC_SIRV	chr10	57532387	57515796	-	9	2715	30393	79698	ENSMUSG00000019877.10	ENSMUST00000020027.10	Serinc1	Serinc1-201	Known	Known	None	0.6000000238418579	None	None	None	None
m54284U_191213_120042/40896917/ccs	PacBio_Hippocampus_Rep2	mm10_ERCC_SIRV	chr9	109074099	109057938	-	14	4071	29096	540408	ENSMUSG00000025646.9	ENCODEMT000540408	Atrip	ENCODEMT000540408	Known	NIC	None	0.10000000149011612	None	None	None	None
m54284U_191107_221739/137562132/ccs	PacBio_Cortex_Rep1	mm10_ERCC_SIRV	chr16	96145398	96157846	+	5	2498	46073	119289	ENSMUSG00000023147.17	ENSMUST00000023913.10	Wrb	Wrb-201	Known	Known	None	0.25	None	None	None	None
m54284U_191109_043049/17694756/ccs	PacBio_Cortex_Rep2	mm10_ERCC_SIRV	chr5	139129668	139017315	-	11	2537	15906	41953	ENSMUSG00000025855.13	ENSMUST00000026973.13	Prkar1b	Prkar1b-201	Known	Known	None	0.15000000596046448	None	None	None	None
m54284U_191107_221739/28445529/ccs	PacBio_Cortex_Rep1	mm10_ERCC_SIRV	chr4	134535321	134525567	-	7	1893	12343	32078	ENSMUSG00000046671.18	ENSMUST00000116279.9	Mtfr1l	Mtfr1l-202	Known	Known	None	0.30000001192092896	None	None	None	None
m54284U_191213_120042/36833544/ccs	PacBio_Hippocampus_Rep2	mm10_ERCC_SIRV	chr7	130936192	130985658	+	9	2044	23697	61903	ENSMUSG00000006205.13	ENSMUST00000006367.7	Htra1	Htra1-201	Known	Known	None	0.05000000074505806	None	None	None	None
m54284U_191213_120042/99222580/ccs	PacBio_Hippocampus_Rep2	mm10_ERCC_SIRV	chr11	100619618	100582820	-	14	1778	34457	90678	ENSMUSG00000014195.15	ENSMUST00000014339.14	Dnajc7	Dnajc7-201	Known	Known	None	0.0	None	None	None	None
m54284U_191107_221739/79432173/ccs	PacBio_Cortex_Rep1	mm10_ERCC_SIRV	chr10	57532471	57515796	-	9	2799	30393	79698	ENSMUSG00000019877.10	ENSMUST00000020027.10	Serinc1	Serinc1-201	Known	Known	None	0.6000000238418579	None	None	None	None
m54284U_191107_221739/83624321/ccs	PacBio_Cortex_Rep1	mm10_ERCC_SIRV	chr10	57532458	57515796	-	9	2786	30393	79698	ENSMUSG00000019877.10	ENSMUST00000020027.10	Serinc1	Serinc1-201	Known	Known	None	0.6000000238418579	None	None	None	None
m54284U_191107_221739/144049851/ccs	PacBio_Cortex_Rep1	mm10_ERCC_SIRV	chr16	96145398	96157838	+	5	2490	46073	119289	ENSMUSG00000023147.17	ENSMUST00000023913.10	Wrb	Wrb-201	Known	Known	None	0.3499999940395355	None	None	None	None
m54284U_191107_221739/28969318/ccs	PacBio_Cortex_Rep1	mm10_ERCC_SIRV	chr4	134532752	134525566	-	6	1823	12343	540087	ENSMUSG00000046671.18	ENCODEMT000540087	Mtfr1l	ENCODEMT000540087	Known	ISM	Suffix	0.30000001192092896	None	None	None	None
m54284U_191213_120042/99288131/ccs	PacBio_Hippocampus_Rep2	mm10_ERCC_SIRV	chr11	100619625	100582820	-	14	1785	34457	90678	ENSMUSG00000014195.15	ENSMUST00000014339.14	Dnajc7	Dnajc7-201	Known	Known	None	0.0	None	None	None	None
m54284U_191107_221739/84543863/ccs	PacBio_Cortex_Rep1	mm10_ERCC_SIRV	chr10	57527848	57515816	-	8	2670	30393	538081	ENSMUSG00000019877.10	ENCODEMT000538081	Serinc1	ENCODEMT000538081	Known	ISM	Suffix	0.6000000238418579	None	None	None	None
m54284U_191109_043049/17893337/ccs	PacBio_Cortex_Rep2	mm10_ERCC_SIRV	chr5	139129687	139017315	-	11	2556	15906	41953	ENSMUSG00000025855.13	ENSMUST00000026973.13	Prkar1b	Prkar1b-201	Known	Known	None	0.15000000596046448	None	None	None	None
m54284U_191107_221739/90177924/ccs	PacBio_Cortex_Rep1	mm10_ERCC_SIRV	chr10	57532449	57515796	-	9	2777	30393	79698	ENSMUSG00000019877.10	ENSMUST00000020027.10	Serinc1	Serinc1-201	Known	Known	None	0.6000000238418579	None	None	None	None
m54284U_191107_221739/152111469/ccs	PacBio_Cortex_Rep1	mm10_ERCC_SIRV	chr16	96145398	96157844	+	5	2496	46073	119289	ENSMUSG00000023147.17	ENSMUST00000023913.10	Wrb	Wrb-201	Known	Known	None	0.25	None	None	None	None
m54284U_191107_221739/31917889/ccs	PacBio_Cortex_Rep1	mm10_ERCC_SIRV	chr4	134535302	134525567	-	7	1874	12343	32078	ENSMUSG00000046671.18	ENSMUST00000116279.9	Mtfr1l	Mtfr1l-202	Known	Known	None	0.30000001192092896	None	None	None	None
m54284U_191107_221739/93652698/ccs	PacBio_Cortex_Rep1	mm10_ERCC_SIRV	chr10	57525384	57515813	-	7	2436	30393	538086	ENSMUSG00000019877.10	ENCODEMT000538086	Serinc1	ENCODEMT000538086	Known	ISM	Suffix	0.6000000238418579	None	None	None	None
m54284U_191213_120042/124061035/ccs	PacBio_Hippocampus_Rep2	mm10_ERCC_SIRV	chr7	130936193	130985657	+	9	2048	23697	61903	ENSMUSG00000006205.13	ENSMUST00000006367.7	Htra1	Htra1-201	Known	Known	None	0.10000000149011612	None	None	None	None
m54284U_191213_120042/100271028/ccs	PacBio_Hippocampus_Rep2	mm10_ERCC_SIRV	chr11	100619613	100582820	-	14	1766	34457	90678	ENSMUSG00000014195.15	ENSMUST00000014339.14	Dnajc7	Dnajc7-201	Known	Known	None	0.0	None	None	None	None
m54284U_191107_221739/4588393/ccs	PacBio_Cortex_Rep1	mm10_ERCC_SIRV	chr2	130274446	130279183	+	11	2298	6096	540424	ENSMUSG00000027405.16	ENCODEMT000540424	Nop56	ENCODEMT000540424	Known	NIC	None	0.6499999761581421	None	None	None	None
m54284U_191109_043049/18874534/ccs	PacBio_Cortex_Rep2	mm10_ERCC_SIRV	chr5	139130150	139017321	-	11	2548	15906	537953	ENSMUSG00000025855.13	ENCODEMT000537953	Prkar1b	ENCODEMT000537953	Known	NNC	None	0.15000000596046448	None	None	None	None
m54284U_191107_221739/94046880/ccs	PacBio_Cortex_Rep1	mm10_ERCC_SIRV	chr10	57532439	57515796	-	9	2767	30393	79698	ENSMUSG00000019877.10	ENSMUST00000020027.10	Serinc1	Serinc1-201	Known	Known	None	0.6000000238418579	None	None	None	None
m54284U_191107_221739/158925760/ccs	PacBio_Cortex_Rep1	mm10_ERCC_SIRV	chr16	96145398	96157846	+	5	2498	46073	119289	ENSMUSG00000023147.17	ENSMUST00000023913.10	Wrb	Wrb-201	Known	Known	None	0.25	None	None	None	None
m54284U_191213_120042/53020790/ccs	PacBio_Hippocampus_Rep2	mm10_ERCC_SIRV	chr9	109059208	109057938	-	2	1011	29095	76525	ENSMUSG00000049734.9	ENSMUST00000112053.1	Trex1	Trex1-202	Known	Known	None	0.10000000149011612	None	None	None	None
m54284U_191107_221739/32113009/ccs	PacBio_Cortex_Rep1	mm10_ERCC_SIRV	chr4	134535292	134525567	-	6	2058	12343	540093	ENSMUSG00000046671.18	ENCODEMT000540093	Mtfr1l	ENCODEMT000540093	Known	NIC	None	0.30000001192092896	None	None	None	None
m54284U_191107_221739/96470896/ccs	PacBio_Cortex_Rep1	mm10_ERCC_SIRV	chr10	57527863	57515816	-	8	2685	30393	538081	ENSMUSG00000019877.10	ENCODEMT000538081	Serinc1	ENCODEMT000538081	Known	ISM	Suffix	0.6000000238418579	None	None	None	None
m54284U_191213_120042/101385091/ccs	PacBio_Hippocampus_Rep2	mm10_ERCC_SIRV	chr11	100619616	100582820	-	14	1776	34457	90678	ENSMUSG00000014195.15	ENSMUST00000014339.14	Dnajc7	Dnajc7-201	Known	Known	None	0.0	None	None	None	None
m54284U_191107_221739/97846074/ccs	PacBio_Cortex_Rep1	mm10_ERCC_SIRV	chr10	57532492	57515796	-	9	2820	30393	79698	ENSMUSG00000019877.10	ENSMUST00000020027.10	Serinc1	Serinc1-201	Known	Known	None	0.6000000238418579	None	None	None	None
m54284U_191107_221739/162596444/ccs	PacBio_Cortex_Rep1	mm10_ERCC_SIRV	chr16	96145398	96157838	+	5	2490	46073	119289	ENSMUSG00000023147.17	ENSMUST00000023913.10	Wrb	Wrb-201	Known	Known	None	0.3499999940395355	None	None	None	None
m54284U_191109_043049/19072189/ccs	PacBio_Cortex_Rep2	mm10_ERCC_SIRV	chr5	139129731	139017315	-	11	2600	15906	41953	ENSMUSG00000025855.13	ENSMUST00000026973.13	Prkar1b	Prkar1b-201	Known	Known	None	0.15000000596046448	None	None	None	None
m54284U_191107_221739/97911960/ccs	PacBio_Cortex_Rep1	mm10_ERCC_SIRV	chr10	57532458	57515796	-	9	2786	30393	79698	ENSMUSG00000019877.10	ENSMUST00000020027.10	Serinc1	Serinc1-201	Known	Known	None	0.6000000238418579	None	None	None	None
m54284U_191213_120042/133761011/ccs	PacBio_Hippocampus_Rep2	mm10_ERCC_SIRV	chr7	130936193	130985658	+	9	2061	23697	61903	ENSMUSG00000006205.13	ENSMUST00000006367.7	Htra1	Htra1-201	Known	Known	None	0.05000000074505806	None	None	None	None
m54284U_191107_221739/34013890/ccs	PacBio_Cortex_Rep1	mm10_ERCC_SIRV	chr4	134535126	134525567	-	7	2005	12343	540084	ENSMUSG00000046671.18	ENCODEMT000540084	Mtfr1l	ENCODEMT000540084	Known	NIC	None	0.30000001192092896	None	None	None	None
m54284U_191213_120042/76416105/ccs	PacBio_Hippocampus_Rep2	mm10_ERCC_SIRV	chr9	109074050	109057939	-	14	3607	29096	540379	ENSMUSG00000025646.9	ENCODEMT000540379	Atrip	ENCODEMT000540379	Known	NIC	None	0.10000000149011612	None	None	None	None
m54284U_191107_221739/98370146/ccs	PacBio_Cortex_Rep1	mm10_ERCC_SIRV	chr10	57532510	57515796	-	9	2838	30393	79698	ENSMUSG00000019877.10	ENSMUST00000020027.10	Serinc1	Serinc1-201	Known	Known	None	0.6000000238418579	None	None	None	None
m54284U_191109_043049/2622297/ccs	PacBio_Cortex_Rep2	mm10_ERCC_SIRV	chr16	96145398	96157846	+	5	2498	46073	119289	ENSMUSG00000023147.17	ENSMUST00000023913.10	Wrb	Wrb-201	Known	Known	None	0.25	None	None	None	None
m54284U_191213_120042/101711989/ccs	PacBio_Hippocampus_Rep2	mm10_ERCC_SIRV	chr11	100619634	100582820	-	14	1794	34457	90678	ENSMUSG00000014195.15	ENSMUST00000014339.14	Dnajc7	Dnajc7-201	Known	Known	None	0.0	None	None	None	None
m54284U_191213_120042/83690617/ccs	PacBio_Hippocampus_Rep2	mm10_ERCC_SIRV	chr9	109059218	109057937	-	1	1383	89869	540391	ENCODEMG000089869	ENCODEMT000540391	ENCODEMG000089869	ENCODEMT000540391	Antisense	Genomic	None	0.10000000149011612	None	None	None	None
m54284U_191107_221739/4588658/ccs	PacBio_Cortex_Rep1	mm10_ERCC_SIRV	chr2	130274446	130278230	+	11	1445	6096	540330	ENSMUSG00000027405.16	ENCODEMT000540330	Nop56	ENCODEMT000540330	Known	ISM	Prefix	0.15000000596046448	None	None	None	None
m54284U_191107_221739/100075745/ccs	PacBio_Cortex_Rep1	mm10_ERCC_SIRV	chr10	57532500	57515796	-	9	2828	30393	79698	ENSMUSG00000019877.10	ENSMUST00000020027.10	Serinc1	Serinc1-201	Known	Known	None	0.6000000238418579	None	None	None	None
m54284U_191109_043049/19726955/ccs	PacBio_Cortex_Rep2	mm10_ERCC_SIRV	chr5	139129703	139017315	-	11	2572	15906	41953	ENSMUSG00000025855.13	ENSMUST00000026973.13	Prkar1b	Prkar1b-201	Known	Known	None	0.15000000596046448	None	None	None	None
m54284U_191107_221739/108005216/ccs	PacBio_Cortex_Rep1	mm10_ERCC_SIRV	chr10	57517433	57515815	-	1	1490	30393	538083	ENSMUSG00000019877.10	ENCODEMT000538083	Serinc1	ENCODEMT000538083	Known	ISM	None	0.6000000238418579	None	None	None	None
m54284U_191107_221739/34473136/ccs	PacBio_Cortex_Rep1	mm10_ERCC_SIRV	chr4	134535290	134525567	-	7	1856	12343	32078	ENSMUSG00000046671.18	ENSMUST00000116279.9	Mtfr1l	Mtfr1l-202	Known	Known	None	0.30000001192092896	None	None	None	None
m54284U_191109_043049/8126631/ccs	PacBio_Cortex_Rep2	mm10_ERCC_SIRV	chr16	96145398	96157838	+	5	2490	46073	119289	ENSMUSG00000023147.17	ENSMUST00000023913.10	Wrb	Wrb-201	Known	Known	None	0.3499999940395355	None	None	None	None
m54284U_191107_221739/111020428/ccs	PacBio_Cortex_Rep1	mm10_ERCC_SIRV	chr10	57532510	57515796	-	9	2838	30393	79698	ENSMUSG00000019877.10	ENSMUST00000020027.10	Serinc1	Serinc1-201	Known	Known	None	0.6000000238418579	None	None	None	None
m54284U_191213_120042/102959893/ccs	PacBio_Hippocampus_Rep2	mm10_ERCC_SIRV	chr11	100619609	100582820	-	14	1769	34457	90678	ENSMUSG00000014195.15	ENSMUST00000014339.14	Dnajc7	Dnajc7-201	Known	Known	None	0.0	None	None	None	None
m54284U_191107_221739/111544937/ccs	PacBio_Cortex_Rep1	mm10_ERCC_SIRV	chr10	57532471	57515796	-	9	2799	30393	79698	ENSMUSG00000019877.10	ENSMUST00000020027.10	Serinc1	Serinc1-201	Known	Known	None	0.6000000238418579	None	None	None	None
m54284U_191107_221739/36111169/ccs	PacBio_Cortex_Rep1	mm10_ERCC_SIRV	chr4	134535246	134525567	-	7	1986	12343	32077	ENSMUSG00000046671.18	ENSMUST00000102550.9	Mtfr1l	Mtfr1l-201	Known	Known	None	0.30000001192092896	None	None	None	None
m54284U_191107_221739/1312649/ccs	PacBio_Cortex_Rep1	mm10_ERCC_SIRV	chr7	130936194	130985655	+	9	2045	23697	61903	ENSMUSG00000006205.13	ENSMUST00000006367.7	Htra1	Htra1-201	Known	Known	None	0.10000000149011612	None	None	None	None
m54284U_191109_043049/20711325/ccs	PacBio_Cortex_Rep2	mm10_ERCC_SIRV	chr5	139129734	139017315	-	11	2603	15906	41953	ENSMUSG00000025855.13	ENSMUST00000026973.13	Prkar1b	Prkar1b-201	Known	Known	None	0.15000000596046448	None	None	None	None
m54284U_191107_221739/124717584/ccs	PacBio_Cortex_Rep1	mm10_ERCC_SIRV	chr10	57532522	57515796	-	9	2850	30393	79698	ENSMUSG00000019877.10	ENSMUST00000020027.10	Serinc1	Serinc1-201	Known	Known	None	0.6000000238418579	None	None	None	None
m54284U_191109_043049/18155837/ccs	PacBio_Cortex_Rep2	mm10_ERCC_SIRV	chr16	96145398	96157838	+	5	2490	46073	119289	ENSMUSG00000023147.17	ENSMUST00000023913.10	Wrb	Wrb-201	Known	Known	None	0.3499999940395355	None	None	None	None
m54284U_191213_120042/103155930/ccs	PacBio_Hippocampus_Rep2	mm10_ERCC_SIRV	chr11	100619617	100582820	-	14	1777	34457	90678	ENSMUSG00000014195.15	ENSMUST00000014339.14	Dnajc7	Dnajc7-201	Known	Known	None	0.0	None	None	None	None
m54284U_191107_221739/125373056/ccs	PacBio_Cortex_Rep1	mm10_ERCC_SIRV	chr10	57532471	57515796	-	9	2799	30393	79698	ENSMUSG00000019877.10	ENSMUST00000020027.10	Serinc1	Serinc1-201	Known	Known	None	0.6000000238418579	None	None	None	None
m54284U_191107_221739/4654891/ccs	PacBio_Cortex_Rep1	mm10_ERCC_SIRV	chr2	130274446	130279280	+	12	1831	6096	540332	ENSMUSG00000027405.16	ENCODEMT000540332	Nop56	ENCODEMT000540332	Known	NNC	None	0.699999988079071	None	None	None	None
m54284U_191107_221739/36439525/ccs	PacBio_Cortex_Rep1	mm10_ERCC_SIRV	chr4	134535279	134525567	-	7	1851	12343	32078	ENSMUSG00000046671.18	ENSMUST00000116279.9	Mtfr1l	Mtfr1l-202	Known	Known	None	0.30000001192092896	None	None	None	None
m54284U_191107_221739/131139164/ccs	PacBio_Cortex_Rep1	mm10_ERCC_SIRV	chr10	57532439	57515796	-	9	2767	30393	79698	ENSMUSG00000019877.10	ENSMUST00000020027.10	Serinc1	Serinc1-201	Known	Known	None	0.6000000238418579	None	None	None	None
m54284U_191109_043049/21758305/ccs	PacBio_Cortex_Rep2	mm10_ERCC_SIRV	chr5	139129701	139017315	-	11	2570	15906	41953	ENSMUSG00000025855.13	ENSMUST00000026973.13	Prkar1b	Prkar1b-201	Known	Known	None	0.15000000596046448	None	None	None	None
m54284U_191109_043049/54134443/ccs	PacBio_Cortex_Rep2	mm10_ERCC_SIRV	chr16	96145398	96157845	+	5	2497	46073	119289	ENSMUSG00000023147.17	ENSMUST00000023913.10	Wrb	Wrb-201	Known	Known	None	0.25	None	None	None	None
m54284U_191213_120042/88148543/ccs	PacBio_Hippocampus_Rep2	mm10_ERCC_SIRV	chr9	109059695	109057938	-	2	1498	29095	76525	ENSMUSG00000049734.9	ENSMUST00000112053.1	Trex1	Trex1-202	Known	Known	None	0.10000000149011612	None	None	None	None
m54284U_191107_221739/140052376/ccs	PacBio_Cortex_Rep1	mm10_ERCC_SIRV	chr10	57532472	57515796	-	9	2800	30393	79698	ENSMUSG00000019877.10	ENSMUST00000020027.10	Serinc1	Serinc1-201	Known	Known	None	0.6000000238418579	None	None	None	None
m54284U_191213_120042/135856916/ccs	PacBio_Hippocampus_Rep2	mm10_ERCC_SIRV	chr9	109082381	109057938	-	14	3338	29096	540425	ENSMUSG00000025646.9	ENCODEMT000540425	Atrip	ENCODEMT000540425	Known	NNC	None	0.10000000149011612	None	None	None	None
m54284U_191213_120042/103875811/ccs	PacBio_Hippocampus_Rep2	mm10_ERCC_SIRV	chr11	100619627	100582820	-	14	1787	34457	90678	ENSMUSG00000014195.15	ENSMUST00000014339.14	Dnajc7	Dnajc7-201	Known	Known	None	0.0	None	None	None	None
m54284U_191107_221739/36766099/ccs	PacBio_Cortex_Rep1	mm10_ERCC_SIRV	chr4	134535293	134525567	-	7	1865	12343	32078	ENSMUSG00000046671.18	ENSMUST00000116279.9	Mtfr1l	Mtfr1l-202	Known	Known	None	0.30000001192092896	None	None	None	None
m54284U_191107_221739/4194945/ccs	PacBio_Cortex_Rep1	mm10_ERCC_SIRV	chr7	130936194	130985655	+	9	2045	23697	61903	ENSMUSG00000006205.13	ENSMUST00000006367.7	Htra1	Htra1-201	Known	Known	None	0.10000000149011612	None	None	None	None
m54284U_191107_221739/145162740/ccs	PacBio_Cortex_Rep1	mm10_ERCC_SIRV	chr10	57532438	57515796	-	9	2766	30393	79698	ENSMUSG00000019877.10	ENSMUST00000020027.10	Serinc1	Serinc1-201	Known	Known	None	0.6000000238418579	None	None	None	None
m54284U_191109_043049/57279519/ccs	PacBio_Cortex_Rep2	mm10_ERCC_SIRV	chr16	96145398	96157838	+	5	2490	46073	119289	ENSMUSG00000023147.17	ENSMUST00000023913.10	Wrb	Wrb-201	Known	Known	None	0.3499999940395355	None	None	None	None
m54284U_191107_221739/148833766/ccs	PacBio_Cortex_Rep1	mm10_ERCC_SIRV	chr10	57532439	57515796	-	9	2767	30393	79698	ENSMUSG00000019877.10	ENSMUST00000020027.10	Serinc1	Serinc1-201	Known	Known	None	0.6000000238418579	None	None	None	None
m54284U_191109_043049/22151333/ccs	PacBio_Cortex_Rep2	mm10_ERCC_SIRV	chr5	139129687	139017315	-	11	2556	15906	41953	ENSMUSG00000025855.13	ENSMUST00000026973.13	Prkar1b	Prkar1b-201	Known	Known	None	0.15000000596046448	None	None	None	None
m54284U_191107_221739/5112664/ccs	PacBio_Cortex_Rep1	mm10_ERCC_SIRV	chr2	130274446	130279288	+	12	1836	6096	16162	ENSMUSG00000027405.16	ENSMUST00000103198.10	Nop56	Nop56-202	Known	Known	None	0.699999988079071	None	None	None	None
m54284U_191107_221739/150930327/ccs	PacBio_Cortex_Rep1	mm10_ERCC_SIRV	chr10	57532510	57515796	-	9	2838	30393	79698	ENSMUSG00000019877.10	ENSMUST00000020027.10	Serinc1	Serinc1-201	Known	Known	None	0.6000000238418579	None	None	None	None
m54284U_191213_120042/104073082/ccs	PacBio_Hippocampus_Rep2	mm10_ERCC_SIRV	chr11	100619596	100582833	-	14	1770	34457	540143	ENSMUSG00000014195.15	ENCODEMT000540143	Dnajc7	ENCODEMT000540143	Known	NNC	None	0.0	None	None	None	None
m54284U_191107_221739/37814471/ccs	PacBio_Cortex_Rep1	mm10_ERCC_SIRV	chr4	134535325	134525567	-	7	1897	12343	32078	ENSMUSG00000046671.18	ENSMUST00000116279.9	Mtfr1l	Mtfr1l-202	Known	Known	None	0.30000001192092896	None	None	None	None
m54284U_191109_043049/71828165/ccs	PacBio_Cortex_Rep2	mm10_ERCC_SIRV	chr16	96145398	96157838	+	5	2490	46073	119289	ENSMUSG00000023147.17	ENSMUST00000023913.10	Wrb	Wrb-201	Known	Known	None	0.3499999940395355	None	None	None	None
m54284U_191107_221739/156762192/ccs	PacBio_Cortex_Rep1	mm10_ERCC_SIRV	chr10	57532438	57515796	-	9	2766	30393	79698	ENSMUSG00000019877.10	ENSMUST00000020027.10	Serinc1	Serinc1-201	Known	Known	None	0.6000000238418579	None	None	None	None
m54284U_191213_120042/147065013/ccs	PacBio_Hippocampus_Rep2	mm10_ERCC_SIRV	chr9	109074108	109057938	-	14	4201	29096	76527	ENSMUSG00000025646.9	ENSMUST00000160928.4	Atrip	Atrip-205	Known	Known	None	0.10000000149011612	None	None	None	None
m54284U_191109_043049/22153356/ccs	PacBio_Cortex_Rep2	mm10_ERCC_SIRV	chr5	139129695	139017315	-	11	2564	15906	41953	ENSMUSG00000025855.13	ENSMUST00000026973.13	Prkar1b	Prkar1b-201	Known	Known	None	0.15000000596046448	None	None	None	None
m54284U_191107_221739/157876465/ccs	PacBio_Cortex_Rep1	mm10_ERCC_SIRV	chr10	57532438	57515796	-	9	2766	30393	79698	ENSMUSG00000019877.10	ENSMUST00000020027.10	Serinc1	Serinc1-201	Known	Known	None	0.6000000238418579	None	None	None	None
m54284U_191107_221739/7931495/ccs	PacBio_Cortex_Rep1	mm10_ERCC_SIRV	chr7	130936194	130985657	+	9	2047	23697	61903	ENSMUSG00000006205.13	ENSMUST00000006367.7	Htra1	Htra1-201	Known	Known	None	0.10000000149011612	None	None	None	None
m54284U_191213_120042/105187213/ccs	PacBio_Hippocampus_Rep2	mm10_ERCC_SIRV	chr11	100619612	100582820	-	14	1772	34457	90678	ENSMUSG00000014195.15	ENSMUST00000014339.14	Dnajc7	Dnajc7-201	Known	Known	None	0.0	None	None	None	None
m54284U_191107_221739/38078096/ccs	PacBio_Cortex_Rep1	mm10_ERCC_SIRV	chr4	134535140	134525565	-	7	2363	12343	540173	ENSMUSG00000046671.18	ENCODEMT000540173	Mtfr1l	ENCODEMT000540173	Known	NNC	None	0.30000001192092896	None	None	None	None
m54284U_191107_221739/161745489/ccs	PacBio_Cortex_Rep1	mm10_ERCC_SIRV	chr10	57532458	57515796	-	9	2786	30393	79698	ENSMUSG00000019877.10	ENSMUST00000020027.10	Serinc1	Serinc1-201	Known	Known	None	0.6000000238418579	None	None	None	None
m54284U_191109_043049/75957758/ccs	PacBio_Cortex_Rep2	mm10_ERCC_SIRV	chr16	96145398	96157838	+	5	2490	46073	119289	ENSMUSG00000023147.17	ENSMUST00000023913.10	Wrb	Wrb-201	Known	Known	None	0.3499999940395355	None	None	None	None
m54284U_191107_221739/167904523/ccs	PacBio_Cortex_Rep1	mm10_ERCC_SIRV	chr10	57532479	57515796	-	9	2807	30393	79698	ENSMUSG00000019877.10	ENSMUST00000020027.10	Serinc1	Serinc1-201	Known	Known	None	0.6000000238418579	None	None	None	None
m54284U_191109_043049/23332042/ccs	PacBio_Cortex_Rep2	mm10_ERCC_SIRV	chr5	139129698	139017315	-	11	2567	15906	41953	ENSMUSG00000025855.13	ENSMUST00000026973.13	Prkar1b	Prkar1b-201	Known	Known	None	0.15000000596046448	None	None	None	None
m54284U_191213_120042/147262251/ccs	PacBio_Hippocampus_Rep2	mm10_ERCC_SIRV	chr9	109074083	109057937	-	14	4084	29096	540385	ENSMUSG00000025646.9	ENCODEMT000540385	Atrip	ENCODEMT000540385	Known	NIC	None	0.10000000149011612	None	None	None	None
m54284U_191107_221739/169739154/ccs	PacBio_Cortex_Rep1	mm10_ERCC_SIRV	chr10	57532500	57515796	-	9	2828	30393	79698	ENSMUSG00000019877.10	ENSMUST00000020027.10	Serinc1	Serinc1-201	Known	Known	None	0.6000000238418579	None	None	None	None
m54284U_191213_120042/107021095/ccs	PacBio_Hippocampus_Rep2	mm10_ERCC_SIRV	chr11	100619618	100582820	-	14	1778	34457	90678	ENSMUSG00000014195.15	ENSMUST00000014339.14	Dnajc7	Dnajc7-201	Known	Known	None	0.0	None	None	None	None
m54284U_191109_043049/80151762/ccs	PacBio_Cortex_Rep2	mm10_ERCC_SIRV	chr16	96145398	96157838	+	5	2490	46073	119289	ENSMUSG00000023147.17	ENSMUST00000023913.10	Wrb	Wrb-201	Known	Known	None	0.3499999940395355	None	None	None	None
m54284U_191107_221739/5701879/ccs	PacBio_Cortex_Rep1	mm10_ERCC_SIRV	chr2	130274483	130279280	+	8	2659	6096	540337	ENSMUSG00000027405.16	ENCODEMT000540337	Nop56	ENCODEMT000540337	Known	NIC	None	0.699999988079071	None	None	None	None
m54284U_191107_221739/38798502/ccs	PacBio_Cortex_Rep1	mm10_ERCC_SIRV	chr4	134535302	134525567	-	7	1874	12343	32078	ENSMUSG00000046671.18	ENSMUST00000116279.9	Mtfr1l	Mtfr1l-202	Known	Known	None	0.30000001192092896	None	None	None	None
m54284U_191109_043049/4784913/ccs	PacBio_Cortex_Rep2	mm10_ERCC_SIRV	chr10	57532502	57515796	-	9	2830	30393	79698	ENSMUSG00000019877.10	ENSMUST00000020027.10	Serinc1	Serinc1-201	Known	Known	None	0.6000000238418579	None	None	None	None
m54284U_191109_043049/7604196/ccs	PacBio_Cortex_Rep2	mm10_ERCC_SIRV	chr10	57532471	57515796	-	9	2799	30393	79698	ENSMUSG00000019877.10	ENSMUST00000020027.10	Serinc1	Serinc1-201	Known	Known	None	0.6000000238418579	None	None	None	None
m54284U_191107_221739/8848265/ccs	PacBio_Cortex_Rep1	mm10_ERCC_SIRV	chr7	130936194	130985650	+	9	2051	23697	61903	ENSMUSG00000006205.13	ENSMUST00000006367.7	Htra1	Htra1-201	Known	Known	None	0.20000000298023224	None	None	None	None
m54284U_191109_043049/101449992/ccs	PacBio_Cortex_Rep2	mm10_ERCC_SIRV	chr16	96145398	96157846	+	5	2498	46073	119289	ENSMUSG00000023147.17	ENSMUST00000023913.10	Wrb	Wrb-201	Known	Known	None	0.25	None	None	None	None
m54284U_191213_120042/107612215/ccs	PacBio_Hippocampus_Rep2	mm10_ERCC_SIRV	chr11	100619627	100582820	-	14	1787	34457	90678	ENSMUSG00000014195.15	ENSMUST00000014339.14	Dnajc7	Dnajc7-201	Known	Known	None	0.0	None	None	None	None
m54284U_191109_043049/23396415/ccs	PacBio_Cortex_Rep2	mm10_ERCC_SIRV	chr5	139037084	139017321	-	3	1635	15906	537939	ENSMUSG00000025855.13	ENCODEMT000537939	Prkar1b	ENCODEMT000537939	Known	ISM	Suffix	0.15000000596046448	None	None	None	None
m54284U_191107_221739/39782003/ccs	PacBio_Cortex_Rep1	mm10_ERCC_SIRV	chr4	134535096	134525567	-	7	1975	12343	540084	ENSMUSG00000046671.18	ENCODEMT000540084	Mtfr1l	ENCODEMT000540084	Known	NIC	None	0.30000001192092896	None	None	None	None
m54284U_191109_043049/13305458/ccs	PacBio_Cortex_Rep2	mm10_ERCC_SIRV	chr10	57532479	57515796	-	9	2807	30393	79698	ENSMUSG00000019877.10	ENSMUST00000020027.10	Serinc1	Serinc1-201	Known	Known	None	0.6000000238418579	None	None	None	None
m54284U_191109_043049/14549135/ccs	PacBio_Cortex_Rep2	mm10_ERCC_SIRV	chr10	57532448	57515796	-	9	2776	30393	79698	ENSMUSG00000019877.10	ENSMUST00000020027.10	Serinc1	Serinc1-201	Known	Known	None	0.6000000238418579	None	None	None	None
m54284U_191109_043049/106497256/ccs	PacBio_Cortex_Rep2	mm10_ERCC_SIRV	chr16	96145398	96157838	+	5	2490	46073	119289	ENSMUSG00000023147.17	ENSMUST00000023913.10	Wrb	Wrb-201	Known	Known	None	0.3499999940395355	None	None	None	None
m54284U_191109_043049/21039267/ccs	PacBio_Cortex_Rep2	mm10_ERCC_SIRV	chr10	57532492	57515796	-	9	2820	30393	79698	ENSMUSG00000019877.10	ENSMUST00000020027.10	Serinc1	Serinc1-201	Known	Known	None	0.6000000238418579	None	None	None	None
m54284U_191213_120042/107676035/ccs	PacBio_Hippocampus_Rep2	mm10_ERCC_SIRV	chr11	100619619	100582820	-	14	1779	34457	90678	ENSMUSG00000014195.15	ENSMUST00000014339.14	Dnajc7	Dnajc7-201	Known	Known	None	0.0	None	None	None	None
m54284U_191107_221739/40503350/ccs	PacBio_Cortex_Rep1	mm10_ERCC_SIRV	chr4	134535277	134525567	-	7	1849	12343	32078	ENSMUSG00000046671.18	ENSMUST00000116279.9	Mtfr1l	Mtfr1l-202	Known	Known	None	0.30000001192092896	None	None	None	None
m54284U_191107_221739/5966530/ccs	PacBio_Cortex_Rep1	mm10_ERCC_SIRV	chr2	130274446	130278983	+	12	1531	6096	16162	ENSMUSG00000027405.16	ENSMUST00000103198.10	Nop56	Nop56-202	Known	Known	None	0.6000000238418579	None	None	None	None
m54284U_191109_043049/24447404/ccs	PacBio_Cortex_Rep2	mm10_ERCC_SIRV	chr5	139130146	139017333	-	11	2568	15906	537929	ENSMUSG00000025855.13	ENCODEMT000537929	Prkar1b	ENCODEMT000537929	Known	NIC	None	0.15000000596046448	None	None	None	None
m54284U_191109_043049/27527212/ccs	PacBio_Cortex_Rep2	mm10_ERCC_SIRV	chr10	57532509	57515796	-	9	2829	30393	79698	ENSMUSG00000019877.10	ENSMUST00000020027.10	Serinc1	Serinc1-201	Known	Known	None	0.6000000238418579	None	None	None	None
m54284U_191213_120042/154995186/ccs	PacBio_Hippocampus_Rep2	mm10_ERCC_SIRV	chr9	109059705	109057938	-	2	1050	29095	76524	ENSMUSG00000049734.9	ENSMUST00000061973.4	Trex1	Trex1-201	Known	Known	None	0.10000000149011612	None	None	None	None
m54284U_191107_221739/10160594/ccs	PacBio_Cortex_Rep1	mm10_ERCC_SIRV	chr7	130936194	130985653	+	9	2043	23697	61903	ENSMUSG00000006205.13	ENSMUST00000006367.7	Htra1	Htra1-201	Known	Known	None	0.15000000596046448	None	None	None	None
m54284U_191109_043049/107217717/ccs	PacBio_Cortex_Rep2	mm10_ERCC_SIRV	chr16	96145398	96157838	+	5	2490	46073	119289	ENSMUSG00000023147.17	ENSMUST00000023913.10	Wrb	Wrb-201	Known	Known	None	0.3499999940395355	None	None	None	None
m54284U_191109_043049/32508358/ccs	PacBio_Cortex_Rep2	mm10_ERCC_SIRV	chr10	57532511	57515796	-	9	2839	30393	79698	ENSMUSG00000019877.10	ENSMUST00000020027.10	Serinc1	Serinc1-201	Known	Known	None	0.6000000238418579	None	None	None	None
m54284U_191213_120042/107938513/ccs	PacBio_Hippocampus_Rep2	mm10_ERCC_SIRV	chr11	100619609	100582820	-	14	1769	34457	90678	ENSMUSG00000014195.15	ENSMUST00000014339.14	Dnajc7	Dnajc7-201	Known	Known	None	0.0	None	None	None	None
m54284U_191107_221739/42272621/ccs	PacBio_Cortex_Rep1	mm10_ERCC_SIRV	chr4	134535293	134525567	-	7	1865	12343	32078	ENSMUSG00000046671.18	ENSMUST00000116279.9	Mtfr1l	Mtfr1l-202	Known	Known	None	0.30000001192092896	None	None	None	None
m54284U_191109_043049/33425892/ccs	PacBio_Cortex_Rep2	mm10_ERCC_SIRV	chr10	57532479	57515796	-	9	2807	30393	79698	ENSMUSG00000019877.10	ENSMUST00000020027.10	Serinc1	Serinc1-201	Known	Known	None	0.6000000238418579	None	None	None	None
m54284U_191109_043049/24774258/ccs	PacBio_Cortex_Rep2	mm10_ERCC_SIRV	chr5	139129685	139017315	-	11	2554	15906	41953	ENSMUSG00000025855.13	ENSMUST00000026973.13	Prkar1b	Prkar1b-201	Known	Known	None	0.15000000596046448	None	None	None	None
m54284U_191109_043049/38470674/ccs	PacBio_Cortex_Rep2	mm10_ERCC_SIRV	chr10	57532439	57515796	-	9	2767	30393	79698	ENSMUSG00000019877.10	ENSMUST00000020027.10	Serinc1	Serinc1-201	Known	Known	None	0.6000000238418579	None	None	None	None
m54284U_191109_043049/136185683/ccs	PacBio_Cortex_Rep2	mm10_ERCC_SIRV	chr16	96145398	96157838	+	5	2490	46073	119289	ENSMUSG00000023147.17	ENSMUST00000023913.10	Wrb	Wrb-201	Known	Known	None	0.3499999940395355	None	None	None	None
m54284U_191213_120042/108071351/ccs	PacBio_Hippocampus_Rep2	mm10_ERCC_SIRV	chr11	100619619	100582820	-	14	1779	34457	90678	ENSMUSG00000014195.15	ENSMUST00000014339.14	Dnajc7	Dnajc7-201	Known	Known	None	0.0	None	None	None	None
m54284U_191109_043049/42273011/ccs	PacBio_Cortex_Rep2	mm10_ERCC_SIRV	chr10	57532458	57515796	-	9	2786	30393	79698	ENSMUSG00000019877.10	ENSMUST00000020027.10	Serinc1	Serinc1-201	Known	Known	None	0.6000000238418579	None	None	None	None
m54284U_191107_221739/44828658/ccs	PacBio_Cortex_Rep1	mm10_ERCC_SIRV	chr4	134535116	134525567	-	7	1995	12343	540084	ENSMUSG00000046671.18	ENCODEMT000540084	Mtfr1l	ENCODEMT000540084	Known	NIC	None	0.30000001192092896	None	None	None	None
m54284U_191107_221739/6228193/ccs	PacBio_Cortex_Rep1	mm10_ERCC_SIRV	chr2	130274446	130278230	+	11	1445	6096	540330	ENSMUSG00000027405.16	ENCODEMT000540330	Nop56	ENCODEMT000540330	Known	ISM	Prefix	0.15000000596046448	None	None	None	None
m54284U_191213_120042/163711451/ccs	PacBio_Hippocampus_Rep2	mm10_ERCC_SIRV	chr9	109074108	109057939	-	14	3466	29096	540380	ENSMUSG00000025646.9	ENCODEMT000540380	Atrip	ENCODEMT000540380	Known	NIC	None	0.10000000149011612	None	None	None	None
m54284U_191109_043049/26346082/ccs	PacBio_Cortex_Rep2	mm10_ERCC_SIRV	chr5	139129668	139017315	-	11	2537	15906	41953	ENSMUSG00000025855.13	ENSMUST00000026973.13	Prkar1b	Prkar1b-201	Known	Known	None	0.15000000596046448	None	None	None	None
m54284U_191109_043049/43778479/ccs	PacBio_Cortex_Rep2	mm10_ERCC_SIRV	chr10	57532500	57515796	-	9	2828	30393	79698	ENSMUSG00000019877.10	ENSMUST00000020027.10	Serinc1	Serinc1-201	Known	Known	None	0.6000000238418579	None	None	None	None
m54284U_191107_221739/14420266/ccs	PacBio_Cortex_Rep1	mm10_ERCC_SIRV	chr9	109074110	109057939	-	14	4103	29096	540426	ENSMUSG00000025646.9	ENCODEMT000540426	Atrip	ENCODEMT000540426	Known	NIC	None	0.10000000149011612	None	None	None	None
m54284U_191107_221739/51643512/ccs	PacBio_Cortex_Rep1	mm10_ERCC_SIRV	chr7	130936194	130985655	+	9	2045	23697	61903	ENSMUSG00000006205.13	ENSMUST00000006367.7	Htra1	Htra1-201	Known	Known	None	0.10000000149011612	None	None	None	None
m54284U_191109_043049/153879270/ccs	PacBio_Cortex_Rep2	mm10_ERCC_SIRV	chr16	96145398	96157844	+	5	2496	46073	119289	ENSMUSG00000023147.17	ENSMUST00000023913.10	Wrb	Wrb-201	Known	Known	None	0.25	None	None	None	None
m54284U_191109_043049/52234508/ccs	PacBio_Cortex_Rep2	mm10_ERCC_SIRV	chr10	57532512	57515796	-	9	2840	30393	79698	ENSMUSG00000019877.10	ENSMUST00000020027.10	Serinc1	Serinc1-201	Known	Known	None	0.6000000238418579	None	None	None	None
m54284U_191213_120042/108594601/ccs	PacBio_Hippocampus_Rep2	mm10_ERCC_SIRV	chr11	100620130	100582820	-	14	2290	34457	90678	ENSMUSG00000014195.15	ENSMUST00000014339.14	Dnajc7	Dnajc7-201	Known	Known	None	0.0	None	None	None	None
m54284U_191107_221739/47579299/ccs	PacBio_Cortex_Rep1	mm10_ERCC_SIRV	chr4	134535302	134525567	-	7	1874	12343	32078	ENSMUSG00000046671.18	ENSMUST00000116279.9	Mtfr1l	Mtfr1l-202	Known	Known	None	0.30000001192092896	None	None	None	None
m54284U_191109_043049/56624736/ccs	PacBio_Cortex_Rep2	mm10_ERCC_SIRV	chr10	57532445	57515796	-	9	2773	30393	79698	ENSMUSG00000019877.10	ENSMUST00000020027.10	Serinc1	Serinc1-201	Known	Known	None	0.6000000238418579	None	None	None	None
m54284U_191109_043049/27328806/ccs	PacBio_Cortex_Rep2	mm10_ERCC_SIRV	chr5	139130280	139017333	-	11	2702	15906	537929	ENSMUSG00000025855.13	ENCODEMT000537929	Prkar1b	ENCODEMT000537929	Known	NIC	None	0.15000000596046448	None	None	None	None
m54284U_191109_043049/173475354/ccs	PacBio_Cortex_Rep2	mm10_ERCC_SIRV	chr16	96145398	96157837	+	5	2489	46073	119289	ENSMUSG00000023147.17	ENSMUST00000023913.10	Wrb	Wrb-201	Known	Known	None	0.3499999940395355	None	None	None	None
m54284U_191109_043049/57869781/ccs	PacBio_Cortex_Rep2	mm10_ERCC_SIRV	chr10	57527863	57515816	-	8	2685	30393	538081	ENSMUSG00000019877.10	ENCODEMT000538081	Serinc1	ENCODEMT000538081	Known	ISM	Suffix	0.6000000238418579	None	None	None	None
m54284U_191213_120042/111018763/ccs	PacBio_Hippocampus_Rep2	mm10_ERCC_SIRV	chr11	100619619	100582820	-	14	1779	34457	90678	ENSMUSG00000014195.15	ENSMUST00000014339.14	Dnajc7	Dnajc7-201	Known	Known	None	0.0	None	None	None	None
m54284U_191109_043049/63570805/ccs	PacBio_Cortex_Rep2	mm10_ERCC_SIRV	chr10	57532494	57515796	-	9	2822	30393	79698	ENSMUSG00000019877.10	ENSMUST00000020027.10	Serinc1	Serinc1-201	Known	Known	None	0.6000000238418579	None	None	None	None
m54284U_191107_221739/51120681/ccs	PacBio_Cortex_Rep1	mm10_ERCC_SIRV	chr4	134535302	134525567	-	7	1874	12343	32078	ENSMUSG00000046671.18	ENSMUST00000116279.9	Mtfr1l	Mtfr1l-202	Known	Known	None	0.30000001192092896	None	None	None	None
m54284U_191107_221739/6619784/ccs	PacBio_Cortex_Rep1	mm10_ERCC_SIRV	chr2	130274446	130279288	+	12	1836	6096	16162	ENSMUSG00000027405.16	ENSMUST00000103198.10	Nop56	Nop56-202	Known	Known	None	0.699999988079071	None	None	None	None
m54284U_191107_221739/145817951/ccs	PacBio_Cortex_Rep1	mm10_ERCC_SIRV	chr9	109074089	109057940	-	14	3645	29096	540379	ENSMUSG00000025646.9	ENCODEMT000540379	Atrip	ENCODEMT000540379	Known	NIC	None	0.10000000149011612	None	None	None	None
m54284U_191109_043049/173670633/ccs	PacBio_Cortex_Rep2	mm10_ERCC_SIRV	chr16	96145398	96157846	+	5	2498	46073	119289	ENSMUSG00000023147.17	ENSMUST00000023913.10	Wrb	Wrb-201	Known	Known	None	0.25	None	None	None	None
m54284U_191107_221739/158270608/ccs	PacBio_Cortex_Rep1	mm10_ERCC_SIRV	chr9	109066051	109057939	-	8	3032	29096	540427	ENSMUSG00000025646.9	ENCODEMT000540427	Atrip	ENCODEMT000540427	Known	NNC	None	0.10000000149011612	None	None	None	None
m54284U_191109_043049/67110445/ccs	PacBio_Cortex_Rep2	mm10_ERCC_SIRV	chr10	57532438	57515796	-	9	2766	30393	79698	ENSMUSG00000019877.10	ENSMUST00000020027.10	Serinc1	Serinc1-201	Known	Known	None	0.6000000238418579	None	None	None	None
m54284U_191109_043049/27460183/ccs	PacBio_Cortex_Rep2	mm10_ERCC_SIRV	chr5	139129661	139017315	-	11	2530	15906	41953	ENSMUSG00000025855.13	ENSMUST00000026973.13	Prkar1b	Prkar1b-201	Known	Known	None	0.15000000596046448	None	None	None	None
m54284U_191107_221739/61473307/ccs	PacBio_Cortex_Rep1	mm10_ERCC_SIRV	chr7	130936194	130985657	+	9	2047	23697	61903	ENSMUSG00000006205.13	ENSMUST00000006367.7	Htra1	Htra1-201	Known	Known	None	0.10000000149011612	None	None	None	None
m54284U_191109_043049/74320224/ccs	PacBio_Cortex_Rep2	mm10_ERCC_SIRV	chr10	57532458	57515796	-	9	2786	30393	79698	ENSMUSG00000019877.10	ENSMUST00000020027.10	Serinc1	Serinc1-201	Known	Known	None	0.6000000238418579	None	None	None	None
m54284U_191213_120042/111019383/ccs	PacBio_Hippocampus_Rep2	mm10_ERCC_SIRV	chr11	100619616	100582820	-	14	1776	34457	90678	ENSMUSG00000014195.15	ENSMUST00000014339.14	Dnajc7	Dnajc7-201	Known	Known	None	0.0	None	None	None	None
m54284U_191109_043049/74581862/ccs	PacBio_Cortex_Rep2	mm10_ERCC_SIRV	chr10	57517407	57515815	-	1	1464	30393	538083	ENSMUSG00000019877.10	ENCODEMT000538083	Serinc1	ENCODEMT000538083	Known	ISM	None	0.6000000238418579	None	None	None	None
m54284U_191107_221739/51316564/ccs	PacBio_Cortex_Rep1	mm10_ERCC_SIRV	chr4	134535242	134525567	-	7	1982	12343	32077	ENSMUSG00000046671.18	ENSMUST00000102550.9	Mtfr1l	Mtfr1l-201	Known	Known	None	0.30000001192092896	None	None	None	None
m54284U_191212_053548/6685804/ccs	PacBio_Hippocampus_Rep1	mm10_ERCC_SIRV	chr16	96145398	96157838	+	5	2490	46073	119289	ENSMUSG00000023147.17	ENSMUST00000023913.10	Wrb	Wrb-201	Known	Known	None	0.3499999940395355	None	None	None	None
m54284U_191109_043049/28443620/ccs	PacBio_Cortex_Rep2	mm10_ERCC_SIRV	chr5	139129668	139017315	-	11	2537	15906	41953	ENSMUSG00000025855.13	ENSMUST00000026973.13	Prkar1b	Prkar1b-201	Known	Known	None	0.15000000596046448	None	None	None	None
m54284U_191109_043049/74777802/ccs	PacBio_Cortex_Rep2	mm10_ERCC_SIRV	chr10	57532438	57515796	-	9	2766	30393	79698	ENSMUSG00000019877.10	ENSMUST00000020027.10	Serinc1	Serinc1-201	Known	Known	None	0.6000000238418579	None	None	None	None
m54284U_191213_120042/111020452/ccs	PacBio_Hippocampus_Rep2	mm10_ERCC_SIRV	chr11	100620185	100582820	-	14	2345	34457	90678	ENSMUSG00000014195.15	ENSMUST00000014339.14	Dnajc7	Dnajc7-201	Known	Known	None	0.0	None	None	None	None
m54284U_191109_043049/74974689/ccs	PacBio_Cortex_Rep2	mm10_ERCC_SIRV	chr10	57532471	57515796	-	9	2799	30393	79698	ENSMUSG00000019877.10	ENSMUST00000020027.10	Serinc1	Serinc1-201	Known	Known	None	0.6000000238418579	None	None	None	None
m54284U_191109_043049/42534871/ccs	PacBio_Cortex_Rep2	mm10_ERCC_SIRV	chr9	109074087	109057940	-	14	3444	29096	540380	ENSMUSG00000025646.9	ENCODEMT000540380	Atrip	ENCODEMT000540380	Known	NIC	None	0.10000000149011612	None	None	None	None
m54284U_191107_221739/54594155/ccs	PacBio_Cortex_Rep1	mm10_ERCC_SIRV	chr4	134535251	134525567	-	7	1991	12343	32077	ENSMUSG00000046671.18	ENSMUST00000102550.9	Mtfr1l	Mtfr1l-201	Known	Known	None	0.30000001192092896	None	None	None	None
m54284U_191212_053548/26608419/ccs	PacBio_Hippocampus_Rep1	mm10_ERCC_SIRV	chr16	96145398	96157847	+	5	2499	46073	119289	ENSMUSG00000023147.17	ENSMUST00000023913.10	Wrb	Wrb-201	Known	Known	None	0.20000000298023224	None	None	None	None
m54284U_191107_221739/7340421/ccs	PacBio_Cortex_Rep1	mm10_ERCC_SIRV	chr2	130274446	130278230	+	11	1445	6096	540330	ENSMUSG00000027405.16	ENCODEMT000540330	Nop56	ENCODEMT000540330	Known	ISM	Prefix	0.15000000596046448	None	None	None	None
m54284U_191107_221739/61997122/ccs	PacBio_Cortex_Rep1	mm10_ERCC_SIRV	chr7	130936194	130985658	+	9	2048	23697	61903	ENSMUSG00000006205.13	ENSMUST00000006367.7	Htra1	Htra1-201	Known	Known	None	0.05000000074505806	None	None	None	None
m54284U_191109_043049/85656843/ccs	PacBio_Cortex_Rep2	mm10_ERCC_SIRV	chr10	57532438	57515796	-	9	2766	30393	79698	ENSMUSG00000019877.10	ENSMUST00000020027.10	Serinc1	Serinc1-201	Known	Known	None	0.6000000238418579	None	None	None	None
m54284U_191109_043049/28705382/ccs	PacBio_Cortex_Rep2	mm10_ERCC_SIRV	chr5	139130180	139017333	-	11	2602	15906	537929	ENSMUSG00000025855.13	ENCODEMT000537929	Prkar1b	ENCODEMT000537929	Known	NIC	None	0.15000000596046448	None	None	None	None
m54284U_191109_043049/89391808/ccs	PacBio_Cortex_Rep2	mm10_ERCC_SIRV	chr10	57532448	57515796	-	9	2776	30393	79698	ENSMUSG00000019877.10	ENSMUST00000020027.10	Serinc1	Serinc1-201	Known	Known	None	0.6000000238418579	None	None	None	None
m54284U_191213_120042/113052314/ccs	PacBio_Hippocampus_Rep2	mm10_ERCC_SIRV	chr11	100619609	100582820	-	14	1769	34457	90678	ENSMUSG00000014195.15	ENSMUST00000014339.14	Dnajc7	Dnajc7-201	Known	Known	None	0.0	None	None	None	None
m54284U_191212_053548/34931185/ccs	PacBio_Hippocampus_Rep1	mm10_ERCC_SIRV	chr16	96145398	96157838	+	5	2490	46073	119289	ENSMUSG00000023147.17	ENSMUST00000023913.10	Wrb	Wrb-201	Known	Known	None	0.3499999940395355	None	None	None	None
m54284U_191109_043049/96929746/ccs	PacBio_Cortex_Rep2	mm10_ERCC_SIRV	chr10	57532503	57515796	-	9	2831	30393	79698	ENSMUSG00000019877.10	ENSMUST00000020027.10	Serinc1	Serinc1-201	Known	Known	None	0.6000000238418579	None	None	None	None
m54284U_191107_221739/57281048/ccs	PacBio_Cortex_Rep1	mm10_ERCC_SIRV	chr4	134535302	134525567	-	7	1874	12343	32078	ENSMUSG00000046671.18	ENSMUST00000116279.9	Mtfr1l	Mtfr1l-202	Known	Known	None	0.30000001192092896	None	None	None	None
m54284U_191109_043049/98893999/ccs	PacBio_Cortex_Rep2	mm10_ERCC_SIRV	chr10	57532479	57515796	-	9	2807	30393	79698	ENSMUSG00000019877.10	ENSMUST00000020027.10	Serinc1	Serinc1-201	Known	Known	None	0.6000000238418579	None	None	None	None
m54284U_191109_043049/29425901/ccs	PacBio_Cortex_Rep2	mm10_ERCC_SIRV	chr5	139129714	139017315	-	11	2583	15906	41953	ENSMUSG00000025855.13	ENSMUST00000026973.13	Prkar1b	Prkar1b-201	Known	Known	None	0.15000000596046448	None	None	None	None
m54284U_191109_043049/103680507/ccs	PacBio_Cortex_Rep2	mm10_ERCC_SIRV	chr9	109074097	109057939	-	14	4027	29096	540419	ENSMUSG00000025646.9	ENCODEMT000540419	Atrip	ENCODEMT000540419	Known	NIC	None	0.10000000149011612	None	None	None	None
m54284U_191213_120042/114034607/ccs	PacBio_Hippocampus_Rep2	mm10_ERCC_SIRV	chr11	100619608	100582820	-	14	1768	34457	90678	ENSMUSG00000014195.15	ENSMUST00000014339.14	Dnajc7	Dnajc7-201	Known	Known	None	0.0	None	None	None	None
m54284U_191212_053548/53937289/ccs	PacBio_Hippocampus_Rep1	mm10_ERCC_SIRV	chr16	96145398	96157846	+	5	2498	46073	119289	ENSMUSG00000023147.17	ENSMUST00000023913.10	Wrb	Wrb-201	Known	Known	None	0.25	None	None	None	None
m54284U_191107_221739/7929965/ccs	PacBio_Cortex_Rep1	mm10_ERCC_SIRV	chr2	130274484	130279305	+	13	1972	6096	540335	ENSMUSG00000027405.16	ENCODEMT000540335	Nop56	ENCODEMT000540335	Known	NIC	None	0.25	None	None	None	None
m54284U_191107_221739/58131776/ccs	PacBio_Cortex_Rep1	mm10_ERCC_SIRV	chr4	134535300	134525567	-	7	1872	12343	32078	ENSMUSG00000046671.18	ENSMUST00000116279.9	Mtfr1l	Mtfr1l-202	Known	Known	None	0.30000001192092896	None	None	None	None
m54284U_191107_221739/70320619/ccs	PacBio_Cortex_Rep1	mm10_ERCC_SIRV	chr7	130936194	130985657	+	9	2047	23697	61903	ENSMUSG00000006205.13	ENSMUST00000006367.7	Htra1	Htra1-201	Known	Known	None	0.10000000149011612	None	None	None	None
m54284U_191109_043049/105449344/ccs	PacBio_Cortex_Rep2	mm10_ERCC_SIRV	chr10	57519516	57515793	-	2	1653	30393	538110	ENSMUSG00000019877.10	ENCODEMT000538110	Serinc1	ENCODEMT000538110	Known	ISM	Suffix	0.6000000238418579	None	None	None	None
m54284U_191109_043049/30541331/ccs	PacBio_Cortex_Rep2	mm10_ERCC_SIRV	chr5	139129685	139017315	-	11	2554	15906	41953	ENSMUSG00000025855.13	ENSMUST00000026973.13	Prkar1b	Prkar1b-201	Known	Known	None	0.15000000596046448	None	None	None	None
m54284U_191212_053548/57803934/ccs	PacBio_Hippocampus_Rep1	mm10_ERCC_SIRV	chr16	96145398	96157846	+	5	2498	46073	119289	ENSMUSG00000023147.17	ENSMUST00000023913.10	Wrb	Wrb-201	Known	Known	None	0.25	None	None	None	None
m54284U_191109_043049/107413907/ccs	PacBio_Cortex_Rep2	mm10_ERCC_SIRV	chr10	57532471	57515796	-	9	2799	30393	79698	ENSMUSG00000019877.10	ENSMUST00000020027.10	Serinc1	Serinc1-201	Known	Known	None	0.6000000238418579	None	None	None	None
m54284U_191213_120042/116589412/ccs	PacBio_Hippocampus_Rep2	mm10_ERCC_SIRV	chr11	100619616	100582820	-	14	1776	34457	90678	ENSMUSG00000014195.15	ENSMUST00000014339.14	Dnajc7	Dnajc7-201	Known	Known	None	0.0	None	None	None	None
m54284U_191107_221739/58460926/ccs	PacBio_Cortex_Rep1	mm10_ERCC_SIRV	chr4	134535273	134525567	-	7	1845	12343	32078	ENSMUSG00000046671.18	ENSMUST00000116279.9	Mtfr1l	Mtfr1l-202	Known	Known	None	0.30000001192092896	None	None	None	None
m54284U_191109_043049/128452456/ccs	PacBio_Cortex_Rep2	mm10_ERCC_SIRV	chr9	109074097	109057938	-	14	4097	29096	540385	ENSMUSG00000025646.9	ENCODEMT000540385	Atrip	ENCODEMT000540385	Known	NIC	None	0.10000000149011612	None	None	None	None
m54284U_191109_043049/110233870/ccs	PacBio_Cortex_Rep2	mm10_ERCC_SIRV	chr10	57525316	57515813	-	7	2368	30393	538086	ENSMUSG00000019877.10	ENCODEMT000538086	Serinc1	ENCODEMT000538086	Known	ISM	Suffix	0.6000000238418579	None	None	None	None
m54284U_191212_053548/129041785/ccs	PacBio_Hippocampus_Rep1	mm10_ERCC_SIRV	chr16	96145398	96157846	+	5	2498	46073	119289	ENSMUSG00000023147.17	ENSMUST00000023913.10	Wrb	Wrb-201	Known	Known	None	0.25	None	None	None	None
m54284U_191109_043049/112789243/ccs	PacBio_Cortex_Rep2	mm10_ERCC_SIRV	chr10	57532460	57515796	-	9	2788	30393	79698	ENSMUSG00000019877.10	ENSMUST00000020027.10	Serinc1	Serinc1-201	Known	Known	None	0.6000000238418579	None	None	None	None
m54284U_191213_120042/116851888/ccs	PacBio_Hippocampus_Rep2	mm10_ERCC_SIRV	chr11	100619612	100582820	-	14	1772	34457	90678	ENSMUSG00000014195.15	ENSMUST00000014339.14	Dnajc7	Dnajc7-201	Known	Known	None	0.0	None	None	None	None
m54284U_191109_043049/30738694/ccs	PacBio_Cortex_Rep2	mm10_ERCC_SIRV	chr5	139129734	139017315	-	11	2603	15906	41953	ENSMUSG00000025855.13	ENSMUST00000026973.13	Prkar1b	Prkar1b-201	Known	Known	None	0.15000000596046448	None	None	None	None
m54284U_191107_221739/7997418/ccs	PacBio_Cortex_Rep1	mm10_ERCC_SIRV	chr2	130274493	130279279	+	10	2784	6096	540333	ENSMUSG00000027405.16	ENCODEMT000540333	Nop56	ENCODEMT000540333	Known	NIC	None	0.6499999761581421	None	None	None	None
m54284U_191107_221739/59771428/ccs	PacBio_Cortex_Rep1	mm10_ERCC_SIRV	chr4	134532752	134525566	-	6	1823	12343	540087	ENSMUSG00000046671.18	ENCODEMT000540087	Mtfr1l	ENCODEMT000540087	Known	ISM	Suffix	0.30000001192092896	None	None	None	None
m54284U_191109_043049/118555272/ccs	PacBio_Cortex_Rep2	mm10_ERCC_SIRV	chr10	57532502	57515796	-	9	2810	30393	79698	ENSMUSG00000019877.10	ENSMUST00000020027.10	Serinc1	Serinc1-201	Known	Known	None	0.6000000238418579	None	None	None	None
m54284U_191109_043049/122094682/ccs	PacBio_Cortex_Rep2	mm10_ERCC_SIRV	chr10	57532471	57515796	-	9	2799	30393	79698	ENSMUSG00000019877.10	ENSMUST00000020027.10	Serinc1	Serinc1-201	Known	Known	None	0.6000000238418579	None	None	None	None
m54284U_191212_053548/132646166/ccs	PacBio_Hippocampus_Rep1	mm10_ERCC_SIRV	chr16	96145398	96157838	+	5	2490	46073	119289	ENSMUSG00000023147.17	ENSMUST00000023913.10	Wrb	Wrb-201	Known	Known	None	0.3499999940395355	None	None	None	None
m54284U_191107_221739/76546157/ccs	PacBio_Cortex_Rep1	mm10_ERCC_SIRV	chr7	130936215	130981818	+	6	1199	23697	540306	ENSMUSG00000006205.13	ENCODEMT000540306	Htra1	ENCODEMT000540306	Known	ISM	Prefix	0.30000001192092896	None	None	None	None
m54284U_191213_120042/116917082/ccs	PacBio_Hippocampus_Rep2	mm10_ERCC_SIRV	chr11	100619610	100582820	-	14	1770	34457	90678	ENSMUSG00000014195.15	ENSMUST00000014339.14	Dnajc7	Dnajc7-201	Known	Known	None	0.0	None	None	None	None
m54284U_191109_043049/122422181/ccs	PacBio_Cortex_Rep2	mm10_ERCC_SIRV	chr10	57532406	57515796	-	9	2734	30393	79698	ENSMUSG00000019877.10	ENSMUST00000020027.10	Serinc1	Serinc1-201	Known	Known	None	0.6000000238418579	None	None	None	None
m54284U_191109_043049/31654627/ccs	PacBio_Cortex_Rep2	mm10_ERCC_SIRV	chr5	139129673	139017315	-	11	2542	15906	41953	ENSMUSG00000025855.13	ENSMUST00000026973.13	Prkar1b	Prkar1b-201	Known	Known	None	0.15000000596046448	None	None	None	None
m54284U_191107_221739/63963309/ccs	PacBio_Cortex_Rep1	mm10_ERCC_SIRV	chr4	134534997	134525567	-	7	1923	12343	540201	ENSMUSG00000046671.18	ENCODEMT000540201	Mtfr1l	ENCODEMT000540201	Known	NIC	None	0.30000001192092896	None	None	None	None
m54284U_191109_043049/123012382/ccs	PacBio_Cortex_Rep2	mm10_ERCC_SIRV	chr10	57532503	57515796	-	9	2831	30393	79698	ENSMUSG00000019877.10	ENSMUST00000020027.10	Serinc1	Serinc1-201	Known	Known	None	0.6000000238418579	None	None	None	None
m54284U_191109_043049/143722944/ccs	PacBio_Cortex_Rep2	mm10_ERCC_SIRV	chr9	109066041	109057939	-	8	3018	29096	540428	ENSMUSG00000025646.9	ENCODEMT000540428	Atrip	ENCODEMT000540428	Known	ISM	Suffix	0.10000000149011612	None	None	None	None
m54284U_191213_120042/33751928/ccs	PacBio_Hippocampus_Rep2	mm10_ERCC_SIRV	chr16	96145398	96157838	+	5	2490	46073	119289	ENSMUSG00000023147.17	ENSMUST00000023913.10	Wrb	Wrb-201	Known	Known	None	0.3499999940395355	None	None	None	None
m54284U_191109_043049/128322274/ccs	PacBio_Cortex_Rep2	mm10_ERCC_SIRV	chr10	57532504	57515796	-	9	2832	30393	79698	ENSMUSG00000019877.10	ENSMUST00000020027.10	Serinc1	Serinc1-201	Known	Known	None	0.6000000238418579	None	None	None	None
m54284U_191213_120042/117442005/ccs	PacBio_Hippocampus_Rep2	mm10_ERCC_SIRV	chr11	100619612	100582820	-	14	1772	34457	90678	ENSMUSG00000014195.15	ENSMUST00000014339.14	Dnajc7	Dnajc7-201	Known	Known	None	0.0	None	None	None	None
m54284U_191109_043049/32113278/ccs	PacBio_Cortex_Rep2	mm10_ERCC_SIRV	chr5	139130149	139017333	-	11	2571	15906	537929	ENSMUSG00000025855.13	ENCODEMT000537929	Prkar1b	ENCODEMT000537929	Known	NIC	None	0.15000000596046448	None	None	None	None
m54284U_191107_221739/8651166/ccs	PacBio_Cortex_Rep1	mm10_ERCC_SIRV	chr2	130274446	130279120	+	12	1668	6096	16162	ENSMUSG00000027405.16	ENSMUST00000103198.10	Nop56	Nop56-202	Known	Known	None	0.550000011920929	None	None	None	None
m54284U_191109_043049/129500526/ccs	PacBio_Cortex_Rep2	mm10_ERCC_SIRV	chr10	57532471	57515796	-	9	2799	30393	79698	ENSMUSG00000019877.10	ENSMUST00000020027.10	Serinc1	Serinc1-201	Known	Known	None	0.6000000238418579	None	None	None	None
m54284U_191107_221739/66586192/ccs	PacBio_Cortex_Rep1	mm10_ERCC_SIRV	chr4	134535254	134525567	-	7	1994	12343	32077	ENSMUSG00000046671.18	ENSMUST00000102550.9	Mtfr1l	Mtfr1l-201	Known	Known	None	0.30000001192092896	None	None	None	None
m54284U_191109_043049/131399779/ccs	PacBio_Cortex_Rep2	mm10_ERCC_SIRV	chr10	57532458	57515796	-	9	2786	30393	79698	ENSMUSG00000019877.10	ENSMUST00000020027.10	Serinc1	Serinc1-201	Known	Known	None	0.6000000238418579	None	None	None	None
m54284U_191213_120042/62652778/ccs	PacBio_Hippocampus_Rep2	mm10_ERCC_SIRV	chr16	96145398	96157836	+	5	2488	46073	119289	ENSMUSG00000023147.17	ENSMUST00000023913.10	Wrb	Wrb-201	Known	Known	None	0.3499999940395355	None	None	None	None
m54284U_191107_221739/80545034/ccs	PacBio_Cortex_Rep1	mm10_ERCC_SIRV	chr7	130936194	130985655	+	9	2045	23697	61903	ENSMUSG00000006205.13	ENSMUST00000006367.7	Htra1	Htra1-201	Known	Known	None	0.10000000149011612	None	None	None	None
m54284U_191213_120042/119407637/ccs	PacBio_Hippocampus_Rep2	mm10_ERCC_SIRV	chr11	100619627	100582820	-	14	1787	34457	90678	ENSMUSG00000014195.15	ENSMUST00000014339.14	Dnajc7	Dnajc7-201	Known	Known	None	0.0	None	None	None	None
m54284U_191109_043049/141296580/ccs	PacBio_Cortex_Rep2	mm10_ERCC_SIRV	chr10	57532471	57515796	-	9	2799	30393	79698	ENSMUSG00000019877.10	ENSMUST00000020027.10	Serinc1	Serinc1-201	Known	Known	None	0.6000000238418579	None	None	None	None
m54284U_191109_043049/32376292/ccs	PacBio_Cortex_Rep2	mm10_ERCC_SIRV	chr5	139130159	139017333	-	11	2581	15906	537929	ENSMUSG00000025855.13	ENCODEMT000537929	Prkar1b	ENCODEMT000537929	Known	NIC	None	0.15000000596046448	None	None	None	None
m54284U_191107_221739/67701566/ccs	PacBio_Cortex_Rep1	mm10_ERCC_SIRV	chr4	134535320	134525567	-	7	1892	12343	32078	ENSMUSG00000046671.18	ENSMUST00000116279.9	Mtfr1l	Mtfr1l-202	Known	Known	None	0.30000001192092896	None	None	None	None
m54284U_191213_120042/38994361/ccs	PacBio_Hippocampus_Rep2	mm10_ERCC_SIRV	chr9	109074113	109057939	-	14	3383	29096	540410	ENSMUSG00000025646.9	ENCODEMT000540410	Atrip	ENCODEMT000540410	Known	NIC	None	0.10000000149011612	None	None	None	None
m54284U_191109_043049/143460619/ccs	PacBio_Cortex_Rep2	mm10_ERCC_SIRV	chr10	57532473	57515796	-	9	2801	30393	79698	ENSMUSG00000019877.10	ENSMUST00000020027.10	Serinc1	Serinc1-201	Known	Known	None	0.6000000238418579	None	None	None	None
m54284U_191213_120042/79955628/ccs	PacBio_Hippocampus_Rep2	mm10_ERCC_SIRV	chr16	96145398	96157838	+	5	2490	46073	119289	ENSMUSG00000023147.17	ENSMUST00000023913.10	Wrb	Wrb-201	Known	Known	None	0.3499999940395355	None	None	None	None
m54284U_191109_043049/144769597/ccs	PacBio_Cortex_Rep2	mm10_ERCC_SIRV	chr10	57532438	57515796	-	9	2766	30393	79698	ENSMUSG00000019877.10	ENSMUST00000020027.10	Serinc1	Serinc1-201	Known	Known	None	0.6000000238418579	None	None	None	None
m54284U_191213_120042/119799989/ccs	PacBio_Hippocampus_Rep2	mm10_ERCC_SIRV	chr11	100619626	100582820	-	14	1786	34457	90678	ENSMUSG00000014195.15	ENSMUST00000014339.14	Dnajc7	Dnajc7-201	Known	Known	None	0.0	None	None	None	None
m54284U_191107_221739/9964143/ccs	PacBio_Cortex_Rep1	mm10_ERCC_SIRV	chr2	130274484	130279288	+	13	1955	6096	540335	ENSMUSG00000027405.16	ENCODEMT000540335	Nop56	ENCODEMT000540335	Known	NIC	None	0.699999988079071	None	None	None	None
m54284U_191109_043049/32899654/ccs	PacBio_Cortex_Rep2	mm10_ERCC_SIRV	chr5	139129764	139017315	-	11	2633	15906	41953	ENSMUSG00000025855.13	ENSMUST00000026973.13	Prkar1b	Prkar1b-201	Known	Known	None	0.15000000596046448	None	None	None	None
m54284U_191107_221739/68289029/ccs	PacBio_Cortex_Rep1	mm10_ERCC_SIRV	chr4	134532752	134525566	-	6	1823	12343	540087	ENSMUSG00000046671.18	ENCODEMT000540087	Mtfr1l	ENCODEMT000540087	Known	ISM	Suffix	0.30000001192092896	None	None	None	None
m54284U_191109_043049/148178155/ccs	PacBio_Cortex_Rep2	mm10_ERCC_SIRV	chr10	57524074	57515813	-	5	2249	30393	538091	ENSMUSG00000019877.10	ENCODEMT000538091	Serinc1	ENCODEMT000538091	Known	ISM	Suffix	0.6000000238418579	None	None	None	None
m54284U_191213_120042/85066985/ccs	PacBio_Hippocampus_Rep2	mm10_ERCC_SIRV	chr16	96145398	96157836	+	5	2488	46073	119289	ENSMUSG00000023147.17	ENSMUST00000023913.10	Wrb	Wrb-201	Known	Known	None	0.3499999940395355	None	None	None	None
m54284U_191107_221739/82970210/ccs	PacBio_Cortex_Rep1	mm10_ERCC_SIRV	chr7	130936194	130985657	+	9	2047	23697	61903	ENSMUSG00000006205.13	ENSMUST00000006367.7	Htra1	Htra1-201	Known	Known	None	0.10000000149011612	None	None	None	None
m54284U_191213_120042/119998006/ccs	PacBio_Hippocampus_Rep2	mm10_ERCC_SIRV	chr11	100619627	100582820	-	14	1787	34457	90678	ENSMUSG00000014195.15	ENSMUST00000014339.14	Dnajc7	Dnajc7-201	Known	Known	None	0.0	None	None	None	None
m54284U_191109_043049/148769013/ccs	PacBio_Cortex_Rep2	mm10_ERCC_SIRV	chr10	57532509	57515796	-	9	2837	30393	79698	ENSMUSG00000019877.10	ENSMUST00000020027.10	Serinc1	Serinc1-201	Known	Known	None	0.6000000238418579	None	None	None	None
m54284U_191213_120042/142870585/ccs	PacBio_Hippocampus_Rep2	mm10_ERCC_SIRV	chr9	109074090	109057940	-	14	3646	29096	540379	ENSMUSG00000025646.9	ENCODEMT000540379	Atrip	ENCODEMT000540379	Known	NIC	None	0.10000000149011612	None	None	None	None
m54284U_191107_221739/68944103/ccs	PacBio_Cortex_Rep1	mm10_ERCC_SIRV	chr4	134535136	134525567	-	7	2015	12343	540084	ENSMUSG00000046671.18	ENCODEMT000540084	Mtfr1l	ENCODEMT000540084	Known	NIC	None	0.30000001192092896	None	None	None	None
m54284U_191109_043049/154009740/ccs	PacBio_Cortex_Rep2	mm10_ERCC_SIRV	chr10	57532451	57515796	-	9	2779	30393	79698	ENSMUSG00000019877.10	ENSMUST00000020027.10	Serinc1	Serinc1-201	Known	Known	None	0.6000000238418579	None	None	None	None
m54284U_191109_043049/35653654/ccs	PacBio_Cortex_Rep2	mm10_ERCC_SIRV	chr5	139130172	139017333	-	11	2594	15906	537929	ENSMUSG00000025855.13	ENCODEMT000537929	Prkar1b	ENCODEMT000537929	Known	NIC	None	0.15000000596046448	None	None	None	None
m54284U_191213_120042/112069236/ccs	PacBio_Hippocampus_Rep2	mm10_ERCC_SIRV	chr16	96145398	96157838	+	5	2490	46073	119289	ENSMUSG00000023147.17	ENSMUST00000023913.10	Wrb	Wrb-201	Known	Known	None	0.3499999940395355	None	None	None	None
m54284U_191109_043049/157157603/ccs	PacBio_Cortex_Rep2	mm10_ERCC_SIRV	chr10	57532511	57515796	-	9	2839	30393	79698	ENSMUSG00000019877.10	ENSMUST00000020027.10	Serinc1	Serinc1-201	Known	Known	None	0.6000000238418579	None	None	None	None
m54284U_191107_221739/10160883/ccs	PacBio_Cortex_Rep1	mm10_ERCC_SIRV	chr2	130274484	130279288	+	13	1955	6096	540335	ENSMUSG00000027405.16	ENCODEMT000540335	Nop56	ENCODEMT000540335	Known	NIC	None	0.699999988079071	None	None	None	None
m54284U_191213_120042/120915246/ccs	PacBio_Hippocampus_Rep2	mm10_ERCC_SIRV	chr11	100619599	100582820	-	14	1759	34457	90678	ENSMUSG00000014195.15	ENSMUST00000014339.14	Dnajc7	Dnajc7-201	Known	Known	None	0.0	None	None	None	None
m54284U_191109_043049/158990824/ccs	PacBio_Cortex_Rep2	mm10_ERCC_SIRV	chr10	57532437	57515796	-	9	2765	30393	79698	ENSMUSG00000019877.10	ENSMUST00000020027.10	Serinc1	Serinc1-201	Known	Known	None	0.6000000238418579	None	None	None	None
m54284U_191107_221739/70060756/ccs	PacBio_Cortex_Rep1	mm10_ERCC_SIRV	chr4	134535290	134525567	-	7	1862	12343	32078	ENSMUSG00000046671.18	ENSMUST00000116279.9	Mtfr1l	Mtfr1l-202	Known	Known	None	0.30000001192092896	None	None	None	None
m54284U_191213_120042/118491424/ccs	PacBio_Hippocampus_Rep2	mm10_ERCC_SIRV	chr16	96145398	96157838	+	5	2490	46073	119289	ENSMUSG00000023147.17	ENSMUST00000023913.10	Wrb	Wrb-201	Known	Known	None	0.3499999940395355	None	None	None	None
m54284U_191107_221739/87885454/ccs	PacBio_Cortex_Rep1	mm10_ERCC_SIRV	chr7	130936194	130985655	+	9	2045	23697	61903	ENSMUSG00000006205.13	ENSMUST00000006367.7	Htra1	Htra1-201	Known	Known	None	0.10000000149011612	None	None	None	None
m54284U_191109_043049/160432387/ccs	PacBio_Cortex_Rep2	mm10_ERCC_SIRV	chr10	57532479	57515796	-	9	2807	30393	79698	ENSMUSG00000019877.10	ENSMUST00000020027.10	Serinc1	Serinc1-201	Known	Known	None	0.6000000238418579	None	None	None	None
m54284U_191109_043049/35915523/ccs	PacBio_Cortex_Rep2	mm10_ERCC_SIRV	chr5	139130302	139017333	-	11	2724	15906	537929	ENSMUSG00000025855.13	ENCODEMT000537929	Prkar1b	ENCODEMT000537929	Known	NIC	None	0.15000000596046448	None	None	None	None
m54284U_191213_120042/121307481/ccs	PacBio_Hippocampus_Rep2	mm10_ERCC_SIRV	chr11	100619617	100582820	-	14	1777	34457	90678	ENSMUSG00000014195.15	ENSMUST00000014339.14	Dnajc7	Dnajc7-201	Known	Known	None	0.0	None	None	None	None
m54284U_191109_043049/163711678/ccs	PacBio_Cortex_Rep2	mm10_ERCC_SIRV	chr10	57532471	57515796	-	9	2799	30393	79698	ENSMUSG00000019877.10	ENSMUST00000020027.10	Serinc1	Serinc1-201	Known	Known	None	0.6000000238418579	None	None	None	None
m54284U_191107_221739/90375123/ccs	PacBio_Cortex_Rep1	mm10_ERCC_SIRV	chr9	109065732	109057940	-	7	2739	29096	540402	ENSMUSG00000025646.9	ENCODEMT000540402	Atrip	ENCODEMT000540402	Known	ISM	Suffix	0.10000000149011612	None	None	None	None
m54284U_191107_221739/74320365/ccs	PacBio_Cortex_Rep1	mm10_ERCC_SIRV	chr4	134535250	134525567	-	7	1990	12343	32077	ENSMUSG00000046671.18	ENSMUST00000102550.9	Mtfr1l	Mtfr1l-201	Known	Known	None	0.30000001192092896	None	None	None	None
m54284U_191213_120042/155910692/ccs	PacBio_Hippocampus_Rep2	mm10_ERCC_SIRV	chr16	96145398	96157838	+	5	2490	46073	119289	ENSMUSG00000023147.17	ENSMUST00000023913.10	Wrb	Wrb-201	Known	Known	None	0.3499999940395355	None	None	None	None
m54284U_191109_043049/167116854/ccs	PacBio_Cortex_Rep2	mm10_ERCC_SIRV	chr10	57532480	57515796	-	9	2816	30393	79698	ENSMUSG00000019877.10	ENSMUST00000020027.10	Serinc1	Serinc1-201	Known	Known	None	0.6000000238418579	None	None	None	None
m54284U_191109_043049/36439926/ccs	PacBio_Cortex_Rep2	mm10_ERCC_SIRV	chr5	139129746	139017315	-	11	2615	15906	41953	ENSMUSG00000025855.13	ENSMUST00000026973.13	Prkar1b	Prkar1b-201	Known	Known	None	0.15000000596046448	None	None	None	None
m54284U_191107_221739/10420634/ccs	PacBio_Cortex_Rep1	mm10_ERCC_SIRV	chr2	130274446	130278983	+	12	1733	6096	540429	ENSMUSG00000027405.16	ENCODEMT000540429	Nop56	ENCODEMT000540429	Known	NIC	None	0.6000000238418579	None	None	None	None
m54284U_191213_120042/121570216/ccs	PacBio_Hippocampus_Rep2	mm10_ERCC_SIRV	chr11	100619597	100582820	-	14	1757	34457	90678	ENSMUSG00000014195.15	ENSMUST00000014339.14	Dnajc7	Dnajc7-201	Known	Known	None	0.0	None	None	None	None
m54284U_191109_043049/171376954/ccs	PacBio_Cortex_Rep2	mm10_ERCC_SIRV	chr10	57525367	57515813	-	7	2419	30393	538086	ENSMUSG00000019877.10	ENCODEMT000538086	Serinc1	ENCODEMT000538086	Known	ISM	Suffix	0.6000000238418579	None	None	None	None
m54284U_191107_221739/76154139/ccs	PacBio_Cortex_Rep1	mm10_ERCC_SIRV	chr4	134535260	134525567	-	7	2000	12343	32077	ENSMUSG00000046671.18	ENSMUST00000102550.9	Mtfr1l	Mtfr1l-201	Known	Known	None	0.30000001192092896	None	None	None	None
m54284U_191213_120042/162466567/ccs	PacBio_Hippocampus_Rep2	mm10_ERCC_SIRV	chr16	96145398	96157845	+	5	2497	46073	119289	ENSMUSG00000023147.17	ENSMUST00000023913.10	Wrb	Wrb-201	Known	Known	None	0.25	None	None	None	None
m54284U_191109_043049/175309382/ccs	PacBio_Cortex_Rep2	mm10_ERCC_SIRV	chr10	57532479	57515796	-	9	2807	30393	79698	ENSMUSG00000019877.10	ENSMUST00000020027.10	Serinc1	Serinc1-201	Known	Known	None	0.6000000238418579	None	None	None	None
m54284U_191107_221739/89196807/ccs	PacBio_Cortex_Rep1	mm10_ERCC_SIRV	chr7	130936194	130985656	+	9	2046	23697	61903	ENSMUSG00000006205.13	ENSMUST00000006367.7	Htra1	Htra1-201	Known	Known	None	0.10000000149011612	None	None	None	None
m54284U_191109_043049/176490846/ccs	PacBio_Cortex_Rep2	mm10_ERCC_SIRV	chr10	57532449	57515796	-	9	2777	30393	79698	ENSMUSG00000019877.10	ENSMUST00000020027.10	Serinc1	Serinc1-201	Known	Known	None	0.6000000238418579	None	None	None	None
m54284U_191213_120042/121702006/ccs	PacBio_Hippocampus_Rep2	mm10_ERCC_SIRV	chr11	100619623	100582820	-	14	1783	34457	90678	ENSMUSG00000014195.15	ENSMUST00000014339.14	Dnajc7	Dnajc7-201	Known	Known	None	0.0	None	None	None	None
m54284U_191109_043049/36504534/ccs	PacBio_Cortex_Rep2	mm10_ERCC_SIRV	chr5	139129734	139017315	-	11	2603	15906	41953	ENSMUSG00000025855.13	ENSMUST00000026973.13	Prkar1b	Prkar1b-201	Known	Known	None	0.15000000596046448	None	None	None	None
m54284U_191213_120042/179046104/ccs	PacBio_Hippocampus_Rep2	mm10_ERCC_SIRV	chr16	96145398	96157846	+	5	2498	46073	119289	ENSMUSG00000023147.17	ENSMUST00000023913.10	Wrb	Wrb-201	Known	Known	None	0.25	None	None	None	None
m54284U_191107_221739/79627326/ccs	PacBio_Cortex_Rep1	mm10_ERCC_SIRV	chr4	134535151	134525567	-	7	2030	12343	540084	ENSMUSG00000046671.18	ENCODEMT000540084	Mtfr1l	ENCODEMT000540084	Known	NIC	None	0.30000001192092896	None	None	None	None
m54284U_191109_043049/178716994/ccs	PacBio_Cortex_Rep2	mm10_ERCC_SIRV	chr10	57532458	57515796	-	9	2786	30393	79698	ENSMUSG00000019877.10	ENSMUST00000020027.10	Serinc1	Serinc1-201	Known	Known	None	0.6000000238418579	None	None	None	None
m54284U_191212_053548/21889187/ccs	PacBio_Hippocampus_Rep1	mm10_ERCC_SIRV	chr10	57532579	57515792	-	9	3260	30393	538351	ENSMUSG00000019877.10	ENCODEMT000538351	Serinc1	ENCODEMT000538351	Known	NNC	None	0.6000000238418579	None	None	None	None
m54284U_191213_120042/121831820/ccs	PacBio_Hippocampus_Rep2	mm10_ERCC_SIRV	chr11	100619627	100582820	-	14	1787	34457	90678	ENSMUSG00000014195.15	ENSMUST00000014339.14	Dnajc7	Dnajc7-201	Known	Known	None	0.0	None	None	None	None
m54284U_191212_053548/25888941/ccs	PacBio_Hippocampus_Rep1	mm10_ERCC_SIRV	chr10	57517391	57515815	-	1	1448	30393	538083	ENSMUSG00000019877.10	ENCODEMT000538083	Serinc1	ENCODEMT000538083	Known	ISM	None	0.6000000238418579	None	None	None	None
m54284U_191109_043049/22413421/ccs	PacBio_Cortex_Rep2	mm10_ERCC_SIRV	chr9	109059249	109057940	-	2	1050	29095	76525	ENSMUSG00000049734.9	ENSMUST00000112053.1	Trex1	Trex1-202	Known	Known	None	0.10000000149011612	None	None	None	None
m54284U_191107_221739/3343195/ccs	PacBio_Cortex_Rep1	mm10_ERCC_SIRV	chr16	96145399	96157842	+	5	2493	46073	119289	ENSMUSG00000023147.17	ENSMUST00000023913.10	Wrb	Wrb-201	Known	Known	None	0.25	None	None	None	None
m54284U_191107_221739/81331987/ccs	PacBio_Cortex_Rep1	mm10_ERCC_SIRV	chr4	134535302	134525567	-	7	1874	12343	32078	ENSMUSG00000046671.18	ENSMUST00000116279.9	Mtfr1l	Mtfr1l-202	Known	Known	None	0.30000001192092896	None	None	None	None
m54284U_191109_043049/37488708/ccs	PacBio_Cortex_Rep2	mm10_ERCC_SIRV	chr5	139129734	139017315	-	11	2603	15906	41953	ENSMUSG00000025855.13	ENSMUST00000026973.13	Prkar1b	Prkar1b-201	Known	Known	None	0.15000000596046448	None	None	None	None
m54284U_191107_221739/11403363/ccs	PacBio_Cortex_Rep1	mm10_ERCC_SIRV	chr2	130274446	130278230	+	11	1445	6096	540330	ENSMUSG00000027405.16	ENCODEMT000540330	Nop56	ENCODEMT000540330	Known	ISM	Prefix	0.15000000596046448	None	None	None	None
m54284U_191107_221739/95486213/ccs	PacBio_Cortex_Rep1	mm10_ERCC_SIRV	chr7	130936194	130985657	+	9	2047	23697	61903	ENSMUSG00000006205.13	ENSMUST00000006367.7	Htra1	Htra1-201	Known	Known	None	0.10000000149011612	None	None	None	None
m54284U_191212_053548/29098673/ccs	PacBio_Hippocampus_Rep1	mm10_ERCC_SIRV	chr10	57532439	57515796	-	9	2767	30393	79698	ENSMUSG00000019877.10	ENSMUST00000020027.10	Serinc1	Serinc1-201	Known	Known	None	0.6000000238418579	None	None	None	None
m54284U_191107_221739/6096249/ccs	PacBio_Cortex_Rep1	mm10_ERCC_SIRV	chr16	96145399	96157838	+	5	2489	46073	119289	ENSMUSG00000023147.17	ENSMUST00000023913.10	Wrb	Wrb-201	Known	Known	None	0.3499999940395355	None	None	None	None
m54284U_191212_053548/38339452/ccs	PacBio_Hippocampus_Rep1	mm10_ERCC_SIRV	chr10	57532479	57515796	-	9	2807	30393	79698	ENSMUSG00000019877.10	ENSMUST00000020027.10	Serinc1	Serinc1-201	Known	Known	None	0.6000000238418579	None	None	None	None
m54284U_191107_221739/81462997/ccs	PacBio_Cortex_Rep1	mm10_ERCC_SIRV	chr4	134535273	134525567	-	7	1845	12343	32078	ENSMUSG00000046671.18	ENSMUST00000116279.9	Mtfr1l	Mtfr1l-202	Known	Known	None	0.30000001192092896	None	None	None	None
m54284U_191213_120042/122030198/ccs	PacBio_Hippocampus_Rep2	mm10_ERCC_SIRV	chr11	100619618	100582820	-	14	1778	34457	90678	ENSMUSG00000014195.15	ENSMUST00000014339.14	Dnajc7	Dnajc7-201	Known	Known	None	0.0	None	None	None	None
m54284U_191109_043049/39454261/ccs	PacBio_Cortex_Rep2	mm10_ERCC_SIRV	chr5	139129715	139017315	-	11	2584	15906	41953	ENSMUSG00000025855.13	ENSMUST00000026973.13	Prkar1b	Prkar1b-201	Known	Known	None	0.15000000596046448	None	None	None	None
m54284U_191212_053548/39059600/ccs	PacBio_Hippocampus_Rep1	mm10_ERCC_SIRV	chr10	57532501	57515796	-	9	2829	30393	79698	ENSMUSG00000019877.10	ENSMUST00000020027.10	Serinc1	Serinc1-201	Known	Known	None	0.6000000238418579	None	None	None	None
m54284U_191109_043049/24053837/ccs	PacBio_Cortex_Rep2	mm10_ERCC_SIRV	chr9	109074074	109057939	-	14	4073	29096	540385	ENSMUSG00000025646.9	ENCODEMT000540385	Atrip	ENCODEMT000540385	Known	NIC	None	0.10000000149011612	None	None	None	None
m54284U_191107_221739/12517851/ccs	PacBio_Cortex_Rep1	mm10_ERCC_SIRV	chr16	96145399	96157846	+	5	2497	46073	119289	ENSMUSG00000023147.17	ENSMUST00000023913.10	Wrb	Wrb-201	Known	Known	None	0.25	None	None	None	None
m54284U_191212_053548/48431274/ccs	PacBio_Hippocampus_Rep1	mm10_ERCC_SIRV	chr10	57532458	57515796	-	9	2786	30393	79698	ENSMUSG00000019877.10	ENSMUST00000020027.10	Serinc1	Serinc1-201	Known	Known	None	0.6000000238418579	None	None	None	None
m54284U_191107_221739/83493438/ccs	PacBio_Cortex_Rep1	mm10_ERCC_SIRV	chr4	134535374	134525567	-	7	1946	12343	32078	ENSMUSG00000046671.18	ENSMUST00000116279.9	Mtfr1l	Mtfr1l-202	Known	Known	None	0.30000001192092896	None	None	None	None
m54284U_191213_120042/125830841/ccs	PacBio_Hippocampus_Rep2	mm10_ERCC_SIRV	chr11	100619608	100582820	-	14	1768	34457	90678	ENSMUSG00000014195.15	ENSMUST00000014339.14	Dnajc7	Dnajc7-201	Known	Known	None	0.0	None	None	None	None
m54284U_191107_221739/11601779/ccs	PacBio_Cortex_Rep1	mm10_ERCC_SIRV	chr2	130274446	130279288	+	12	1836	6096	16162	ENSMUSG00000027405.16	ENSMUST00000103198.10	Nop56	Nop56-202	Known	Known	None	0.699999988079071	None	None	None	None
m54284U_191212_053548/51775677/ccs	PacBio_Hippocampus_Rep1	mm10_ERCC_SIRV	chr10	57532438	57515796	-	9	2766	30393	79698	ENSMUSG00000019877.10	ENSMUST00000020027.10	Serinc1	Serinc1-201	Known	Known	None	0.6000000238418579	None	None	None	None
m54284U_191107_221739/97124490/ccs	PacBio_Cortex_Rep1	mm10_ERCC_SIRV	chr7	130936194	130985651	+	8	3406	23697	540430	ENSMUSG00000006205.13	ENCODEMT000540430	Htra1	ENCODEMT000540430	Known	NIC	None	0.20000000298023224	None	None	None	None
m54284U_191109_043049/41289040/ccs	PacBio_Cortex_Rep2	mm10_ERCC_SIRV	chr5	139129715	139017315	-	11	2584	15906	41953	ENSMUSG00000025855.13	ENSMUST00000026973.13	Prkar1b	Prkar1b-201	Known	Known	None	0.15000000596046448	None	None	None	None
m54284U_191212_053548/57674081/ccs	PacBio_Hippocampus_Rep1	mm10_ERCC_SIRV	chr10	57532449	57515796	-	9	2777	30393	79698	ENSMUSG00000019877.10	ENSMUST00000020027.10	Serinc1	Serinc1-201	Known	Known	None	0.6000000238418579	None	None	None	None
m54284U_191107_221739/22874957/ccs	PacBio_Cortex_Rep1	mm10_ERCC_SIRV	chr16	96145399	96157837	+	5	2488	46073	119289	ENSMUSG00000023147.17	ENSMUST00000023913.10	Wrb	Wrb-201	Known	Known	None	0.3499999940395355	None	None	None	None
m54284U_191212_053548/59902333/ccs	PacBio_Hippocampus_Rep1	mm10_ERCC_SIRV	chr10	57532480	57515796	-	9	2808	30393	79698	ENSMUSG00000019877.10	ENSMUST00000020027.10	Serinc1	Serinc1-201	Known	Known	None	0.6000000238418579	None	None	None	None
m54284U_191212_053548/13436820/ccs	PacBio_Hippocampus_Rep1	mm10_ERCC_SIRV	chr9	109074088	109057940	-	14	3540	29096	540431	ENSMUSG00000025646.9	ENCODEMT000540431	Atrip	ENCODEMT000540431	Known	NIC	None	0.10000000149011612	None	None	None	None
m54284U_191213_120042/128255214/ccs	PacBio_Hippocampus_Rep2	mm10_ERCC_SIRV	chr11	100619589	100582820	-	14	4252	34457	540185	ENSMUSG00000014195.15	ENCODEMT000540185	Dnajc7	ENCODEMT000540185	Known	NIC	None	0.0	None	None	None	None
m54284U_191107_221739/85919234/ccs	PacBio_Cortex_Rep1	mm10_ERCC_SIRV	chr4	134529279	134525567	-	2	2191	12343	540432	ENSMUSG00000046671.18	ENCODEMT000540432	Mtfr1l	ENCODEMT000540432	Known	ISM	Suffix	0.30000001192092896	None	None	None	None
m54284U_191212_053548/48564789/ccs	PacBio_Hippocampus_Rep1	mm10_ERCC_SIRV	chr9	109074088	109057940	-	15	3512	29096	540433	ENSMUSG00000025646.9	ENCODEMT000540433	Atrip	ENCODEMT000540433	Known	NIC	None	0.10000000149011612	None	None	None	None
m54284U_191109_043049/41421271/ccs	PacBio_Cortex_Rep2	mm10_ERCC_SIRV	chr5	139129705	139017315	-	11	2574	15906	41953	ENSMUSG00000025855.13	ENSMUST00000026973.13	Prkar1b	Prkar1b-201	Known	Known	None	0.15000000596046448	None	None	None	None
m54284U_191212_053548/64094889/ccs	PacBio_Hippocampus_Rep1	mm10_ERCC_SIRV	chr10	57532439	57515796	-	9	2767	30393	79698	ENSMUSG00000019877.10	ENSMUST00000020027.10	Serinc1	Serinc1-201	Known	Known	None	0.6000000238418579	None	None	None	None
m54284U_191107_221739/35129605/ccs	PacBio_Cortex_Rep1	mm10_ERCC_SIRV	chr16	96145399	96157846	+	5	2497	46073	119289	ENSMUSG00000023147.17	ENSMUST00000023913.10	Wrb	Wrb-201	Known	Known	None	0.25	None	None	None	None
m54284U_191212_053548/68094061/ccs	PacBio_Hippocampus_Rep1	mm10_ERCC_SIRV	chr10	57532533	57515796	-	9	2861	30393	79698	ENSMUSG00000019877.10	ENSMUST00000020027.10	Serinc1	Serinc1-201	Known	Known	None	0.6000000238418579	None	None	None	None
m54284U_191107_221739/12191463/ccs	PacBio_Cortex_Rep1	mm10_ERCC_SIRV	chr2	130274446	130279288	+	12	1836	6096	16162	ENSMUSG00000027405.16	ENSMUST00000103198.10	Nop56	Nop56-202	Known	Known	None	0.699999988079071	None	None	None	None
m54284U_191213_120042/128582950/ccs	PacBio_Hippocampus_Rep2	mm10_ERCC_SIRV	chr11	100619599	100582820	-	14	1759	34457	90678	ENSMUSG00000014195.15	ENSMUST00000014339.14	Dnajc7	Dnajc7-201	Known	Known	None	0.0	None	None	None	None
m54284U_191107_221739/102696608/ccs	PacBio_Cortex_Rep1	mm10_ERCC_SIRV	chr7	130936194	130985595	+	9	1985	23697	61903	ENSMUSG00000006205.13	ENSMUST00000006367.7	Htra1	Htra1-201	Known	Known	None	0.30000001192092896	None	None	None	None
m54284U_191212_053548/70386554/ccs	PacBio_Hippocampus_Rep1	mm10_ERCC_SIRV	chr10	57532472	57515796	-	9	2800	30393	79698	ENSMUSG00000019877.10	ENSMUST00000020027.10	Serinc1	Serinc1-201	Known	Known	None	0.6000000238418579	None	None	None	None
m54284U_191107_221739/36045002/ccs	PacBio_Cortex_Rep1	mm10_ERCC_SIRV	chr16	96145399	96157846	+	5	2497	46073	119289	ENSMUSG00000023147.17	ENSMUST00000023913.10	Wrb	Wrb-201	Known	Known	None	0.25	None	None	None	None
m54284U_191107_221739/85984698/ccs	PacBio_Cortex_Rep1	mm10_ERCC_SIRV	chr4	134535127	134525567	-	7	2006	12343	540084	ENSMUSG00000046671.18	ENCODEMT000540084	Mtfr1l	ENCODEMT000540084	Known	NIC	None	0.30000001192092896	None	None	None	None
m54284U_191212_053548/71434386/ccs	PacBio_Hippocampus_Rep1	mm10_ERCC_SIRV	chr10	57532438	57515796	-	9	2766	30393	79698	ENSMUSG00000019877.10	ENSMUST00000020027.10	Serinc1	Serinc1-201	Known	Known	None	0.6000000238418579	None	None	None	None
m54284U_191109_043049/41746971/ccs	PacBio_Cortex_Rep2	mm10_ERCC_SIRV	chr5	139129739	139017315	-	11	2608	15906	41953	ENSMUSG00000025855.13	ENSMUST00000026973.13	Prkar1b	Prkar1b-201	Known	Known	None	0.15000000596046448	None	None	None	None
m54284U_191213_120042/7274935/ccs	PacBio_Hippocampus_Rep2	mm10_ERCC_SIRV	chr9	109074088	109057939	-	14	4077	29096	540385	ENSMUSG00000025646.9	ENCODEMT000540385	Atrip	ENCODEMT000540385	Known	NIC	None	0.10000000149011612	None	None	None	None
m54284U_191212_053548/75564379/ccs	PacBio_Hippocampus_Rep1	mm10_ERCC_SIRV	chr10	57532510	57515796	-	9	2838	30393	79698	ENSMUSG00000019877.10	ENSMUST00000020027.10	Serinc1	Serinc1-201	Known	Known	None	0.6000000238418579	None	None	None	None
m54284U_191213_120042/129238090/ccs	PacBio_Hippocampus_Rep2	mm10_ERCC_SIRV	chr11	100619610	100582820	-	14	1770	34457	90678	ENSMUSG00000014195.15	ENSMUST00000014339.14	Dnajc7	Dnajc7-201	Known	Known	None	0.0	None	None	None	None
m54284U_191107_221739/41812881/ccs	PacBio_Cortex_Rep1	mm10_ERCC_SIRV	chr16	96145399	96157836	+	5	2487	46073	119289	ENSMUSG00000023147.17	ENSMUST00000023913.10	Wrb	Wrb-201	Known	Known	None	0.3499999940395355	None	None	None	None
m54284U_191212_053548/77399321/ccs	PacBio_Hippocampus_Rep1	mm10_ERCC_SIRV	chr10	57532494	57515796	-	9	2822	30393	79698	ENSMUSG00000019877.10	ENSMUST00000020027.10	Serinc1	Serinc1-201	Known	Known	None	0.6000000238418579	None	None	None	None
m54284U_191107_221739/86902746/ccs	PacBio_Cortex_Rep1	mm10_ERCC_SIRV	chr4	134535252	134525567	-	7	1992	12343	32077	ENSMUSG00000046671.18	ENSMUST00000102550.9	Mtfr1l	Mtfr1l-201	Known	Known	None	0.30000001192092896	None	None	None	None
m54284U_191107_221739/12452211/ccs	PacBio_Cortex_Rep1	mm10_ERCC_SIRV	chr2	130274484	130279288	+	13	1955	6096	540335	ENSMUSG00000027405.16	ENCODEMT000540335	Nop56	ENCODEMT000540335	Known	NIC	None	0.699999988079071	None	None	None	None
m54284U_191109_043049/42860832/ccs	PacBio_Cortex_Rep2	mm10_ERCC_SIRV	chr5	139127760	139017315	-	10	2456	15906	537926	ENSMUSG00000025855.13	ENCODEMT000537926	Prkar1b	ENCODEMT000537926	Known	ISM	Suffix	0.15000000596046448	None	None	None	None
m54284U_191212_053548/78056048/ccs	PacBio_Hippocampus_Rep1	mm10_ERCC_SIRV	chr10	57532439	57515796	-	9	2767	30393	79698	ENSMUSG00000019877.10	ENSMUST00000020027.10	Serinc1	Serinc1-201	Known	Known	None	0.6000000238418579	None	None	None	None
m54284U_191107_221739/107414887/ccs	PacBio_Cortex_Rep1	mm10_ERCC_SIRV	chr7	130936194	130985653	+	9	2043	23697	61903	ENSMUSG00000006205.13	ENSMUST00000006367.7	Htra1	Htra1-201	Known	Known	None	0.15000000596046448	None	None	None	None
m54284U_191213_120042/129959598/ccs	PacBio_Hippocampus_Rep2	mm10_ERCC_SIRV	chr11	100619612	100582820	-	14	1772	34457	90678	ENSMUSG00000014195.15	ENSMUST00000014339.14	Dnajc7	Dnajc7-201	Known	Known	None	0.0	None	None	None	None
m54284U_191212_053548/87950813/ccs	PacBio_Hippocampus_Rep1	mm10_ERCC_SIRV	chr10	57532502	57515796	-	9	2830	30393	79698	ENSMUSG00000019877.10	ENSMUST00000020027.10	Serinc1	Serinc1-201	Known	Known	None	0.6000000238418579	None	None	None	None
m54284U_191107_221739/42666772/ccs	PacBio_Cortex_Rep1	mm10_ERCC_SIRV	chr16	96145399	96157836	+	5	2487	46073	119289	ENSMUSG00000023147.17	ENSMUST00000023913.10	Wrb	Wrb-201	Known	Known	None	0.3499999940395355	None	None	None	None
m54284U_191213_120042/80413773/ccs	PacBio_Hippocampus_Rep2	mm10_ERCC_SIRV	chr9	109074089	109057940	-	14	4140	29096	540434	ENSMUSG00000025646.9	ENCODEMT000540434	Atrip	ENCODEMT000540434	Known	NIC	None	0.10000000149011612	None	None	None	None
m54284U_191107_221739/87296758/ccs	PacBio_Cortex_Rep1	mm10_ERCC_SIRV	chr4	134535320	134525567	-	7	1892	12343	32078	ENSMUSG00000046671.18	ENSMUST00000116279.9	Mtfr1l	Mtfr1l-202	Known	Known	None	0.30000001192092896	None	None	None	None
m54284U_191212_053548/90243174/ccs	PacBio_Hippocampus_Rep1	mm10_ERCC_SIRV	chr10	57532494	57515796	-	9	2822	30393	79698	ENSMUSG00000019877.10	ENSMUST00000020027.10	Serinc1	Serinc1-201	Known	Known	None	0.6000000238418579	None	None	None	None
m54284U_191109_043049/43124435/ccs	PacBio_Cortex_Rep2	mm10_ERCC_SIRV	chr5	139129758	139017315	-	11	2627	15906	41953	ENSMUSG00000025855.13	ENSMUST00000026973.13	Prkar1b	Prkar1b-201	Known	Known	None	0.15000000596046448	None	None	None	None
m54284U_191213_120042/131400062/ccs	PacBio_Hippocampus_Rep2	mm10_ERCC_SIRV	chr11	100619609	100582820	-	14	1769	34457	90678	ENSMUSG00000014195.15	ENSMUST00000014339.14	Dnajc7	Dnajc7-201	Known	Known	None	0.0	None	None	None	None
m54284U_191212_053548/96864677/ccs	PacBio_Hippocampus_Rep1	mm10_ERCC_SIRV	chr10	57532543	57515796	-	9	2888	30393	79698	ENSMUSG00000019877.10	ENSMUST00000020027.10	Serinc1	Serinc1-201	Known	Known	None	0.6000000238418579	None	None	None	None
m54284U_191107_221739/46138878/ccs	PacBio_Cortex_Rep1	mm10_ERCC_SIRV	chr16	96145399	96157846	+	5	2497	46073	119289	ENSMUSG00000023147.17	ENSMUST00000023913.10	Wrb	Wrb-201	Known	Known	None	0.25	None	None	None	None
m54284U_191107_221739/87360558/ccs	PacBio_Cortex_Rep1	mm10_ERCC_SIRV	chr4	134535242	134525567	-	7	1982	12343	32077	ENSMUSG00000046671.18	ENSMUST00000102550.9	Mtfr1l	Mtfr1l-201	Known	Known	None	0.30000001192092896	None	None	None	None
m54284U_191212_053548/100271311/ccs	PacBio_Hippocampus_Rep1	mm10_ERCC_SIRV	chr10	57532439	57515796	-	9	2767	30393	79698	ENSMUSG00000019877.10	ENSMUST00000020027.10	Serinc1	Serinc1-201	Known	Known	None	0.6000000238418579	None	None	None	None
m54284U_191107_221739/122291242/ccs	PacBio_Cortex_Rep1	mm10_ERCC_SIRV	chr7	130936194	130985657	+	9	2047	23697	61903	ENSMUSG00000006205.13	ENSMUST00000006367.7	Htra1	Htra1-201	Known	Known	None	0.10000000149011612	None	None	None	None
m54284U_191107_221739/12519144/ccs	PacBio_Cortex_Rep1	mm10_ERCC_SIRV	chr2	130274446	130278230	+	11	1445	6096	540330	ENSMUSG00000027405.16	ENCODEMT000540330	Nop56	ENCODEMT000540330	Known	ISM	Prefix	0.15000000596046448	None	None	None	None
m54284U_191212_053548/105054855/ccs	PacBio_Hippocampus_Rep1	mm10_ERCC_SIRV	chr10	57532438	57515796	-	9	2766	30393	79698	ENSMUSG00000019877.10	ENSMUST00000020027.10	Serinc1	Serinc1-201	Known	Known	None	0.6000000238418579	None	None	None	None
m54284U_191213_120042/117639560/ccs	PacBio_Hippocampus_Rep2	mm10_ERCC_SIRV	chr9	109074120	109057941	-	14	3476	29096	540380	ENSMUSG00000025646.9	ENCODEMT000540380	Atrip	ENCODEMT000540380	Known	NIC	None	0.10000000149011612	None	None	None	None
m54284U_191213_120042/131401648/ccs	PacBio_Hippocampus_Rep2	mm10_ERCC_SIRV	chr11	100619619	100582820	-	14	1779	34457	90678	ENSMUSG00000014195.15	ENSMUST00000014339.14	Dnajc7	Dnajc7-201	Known	Known	None	0.0	None	None	None	None
m54284U_191109_043049/44237612/ccs	PacBio_Cortex_Rep2	mm10_ERCC_SIRV	chr5	139129703	139017315	-	11	2566	15906	41953	ENSMUSG00000025855.13	ENSMUST00000026973.13	Prkar1b	Prkar1b-201	Known	Known	None	0.15000000596046448	None	None	None	None
m54284U_191107_221739/50660830/ccs	PacBio_Cortex_Rep1	mm10_ERCC_SIRV	chr16	96145399	96157846	+	5	2497	46073	119289	ENSMUSG00000023147.17	ENSMUST00000023913.10	Wrb	Wrb-201	Known	Known	None	0.25	None	None	None	None
m54284U_191212_053548/106301256/ccs	PacBio_Hippocampus_Rep1	mm10_ERCC_SIRV	chr10	57532414	57515796	-	9	2742	30393	79698	ENSMUSG00000019877.10	ENSMUST00000020027.10	Serinc1	Serinc1-201	Known	Known	None	0.6000000238418579	None	None	None	None
m54284U_191107_221739/87624331/ccs	PacBio_Cortex_Rep1	mm10_ERCC_SIRV	chr4	134535300	134525567	-	7	1872	12343	32078	ENSMUSG00000046671.18	ENSMUST00000116279.9	Mtfr1l	Mtfr1l-202	Known	Known	None	0.30000001192092896	None	None	None	None
m54284U_191212_053548/109642195/ccs	PacBio_Hippocampus_Rep1	mm10_ERCC_SIRV	chr10	57532458	57515796	-	9	2786	30393	79698	ENSMUSG00000019877.10	ENSMUST00000020027.10	Serinc1	Serinc1-201	Known	Known	None	0.6000000238418579	None	None	None	None
m54284U_191213_120042/132056411/ccs	PacBio_Hippocampus_Rep2	mm10_ERCC_SIRV	chr11	100619629	100582820	-	14	1789	34457	90678	ENSMUSG00000014195.15	ENSMUST00000014339.14	Dnajc7	Dnajc7-201	Known	Known	None	0.0	None	None	None	None
m54284U_191107_221739/55051720/ccs	PacBio_Cortex_Rep1	mm10_ERCC_SIRV	chr16	96145399	96157838	+	5	2489	46073	119289	ENSMUSG00000023147.17	ENSMUST00000023913.10	Wrb	Wrb-201	Known	Known	None	0.3499999940395355	None	None	None	None
m54284U_191212_053548/112723965/ccs	PacBio_Hippocampus_Rep1	mm10_ERCC_SIRV	chr10	57532460	57515796	-	9	2788	30393	79698	ENSMUSG00000019877.10	ENSMUST00000020027.10	Serinc1	Serinc1-201	Known	Known	None	0.6000000238418579	None	None	None	None
m54284U_191109_043049/44566108/ccs	PacBio_Cortex_Rep2	mm10_ERCC_SIRV	chr5	139129667	139017315	-	11	2536	15906	41953	ENSMUSG00000025855.13	ENSMUST00000026973.13	Prkar1b	Prkar1b-201	Known	Known	None	0.15000000596046448	None	None	None	None
m54284U_191107_221739/87754453/ccs	PacBio_Cortex_Rep1	mm10_ERCC_SIRV	chr4	134532752	134525566	-	6	1823	12343	540087	ENSMUSG00000046671.18	ENCODEMT000540087	Mtfr1l	ENCODEMT000540087	Known	ISM	Suffix	0.30000001192092896	None	None	None	None
m54284U_191212_053548/118753901/ccs	PacBio_Hippocampus_Rep1	mm10_ERCC_SIRV	chr10	57532447	57515796	-	9	2775	30393	79698	ENSMUSG00000019877.10	ENSMUST00000020027.10	Serinc1	Serinc1-201	Known	Known	None	0.6000000238418579	None	None	None	None
m54284U_191107_221739/123864714/ccs	PacBio_Cortex_Rep1	mm10_ERCC_SIRV	chr7	130936194	130985653	+	9	2043	23697	61903	ENSMUSG00000006205.13	ENSMUST00000006367.7	Htra1	Htra1-201	Known	Known	None	0.15000000596046448	None	None	None	None
m54284U_191213_120042/136972497/ccs	PacBio_Hippocampus_Rep2	mm10_ERCC_SIRV	chr9	109074072	109057940	-	13	4327	29096	76529	ENSMUSG00000025646.9	ENSMUST00000045011.8	Atrip	Atrip-201	Known	Known	None	0.10000000149011612	None	None	None	None
m54284U_191107_221739/13634332/ccs	PacBio_Cortex_Rep1	mm10_ERCC_SIRV	chr2	130274446	130278916	+	12	1464	6096	16162	ENSMUSG00000027405.16	ENSMUST00000103198.10	Nop56	Nop56-202	Known	Known	None	0.6499999761581421	None	None	None	None
m54284U_191212_053548/121767516/ccs	PacBio_Hippocampus_Rep1	mm10_ERCC_SIRV	chr10	57532534	57515796	-	9	2862	30393	79698	ENSMUSG00000019877.10	ENSMUST00000020027.10	Serinc1	Serinc1-201	Known	Known	None	0.6000000238418579	None	None	None	None
m54284U_191107_221739/62916542/ccs	PacBio_Cortex_Rep1	mm10_ERCC_SIRV	chr16	96145399	96157838	+	5	2489	46073	119289	ENSMUSG00000023147.17	ENSMUST00000023913.10	Wrb	Wrb-201	Known	Known	None	0.3499999940395355	None	None	None	None
m54284U_191213_120042/132252947/ccs	PacBio_Hippocampus_Rep2	mm10_ERCC_SIRV	chr11	100619613	100582820	-	14	1773	34457	90678	ENSMUSG00000014195.15	ENSMUST00000014339.14	Dnajc7	Dnajc7-201	Known	Known	None	0.0	None	None	None	None
m54284U_191212_053548/126356111/ccs	PacBio_Hippocampus_Rep1	mm10_ERCC_SIRV	chr10	57532455	57515796	-	9	2783	30393	79698	ENSMUSG00000019877.10	ENSMUST00000020027.10	Serinc1	Serinc1-201	Known	Known	None	0.6000000238418579	None	None	None	None
m54284U_191109_043049/44762740/ccs	PacBio_Cortex_Rep2	mm10_ERCC_SIRV	chr5	139129690	139017315	-	11	2559	15906	41953	ENSMUSG00000025855.13	ENSMUST00000026973.13	Prkar1b	Prkar1b-201	Known	Known	None	0.15000000596046448	None	None	None	None
m54284U_191107_221739/89196349/ccs	PacBio_Cortex_Rep1	mm10_ERCC_SIRV	chr4	134535236	134525567	-	7	1976	12343	32077	ENSMUSG00000046671.18	ENSMUST00000102550.9	Mtfr1l	Mtfr1l-201	Known	Known	None	0.30000001192092896	None	None	None	None
m54284U_191212_053548/139592611/ccs	PacBio_Hippocampus_Rep1	mm10_ERCC_SIRV	chr10	57532452	57515796	-	9	2780	30393	79698	ENSMUSG00000019877.10	ENSMUST00000020027.10	Serinc1	Serinc1-201	Known	Known	None	0.6000000238418579	None	None	None	None
m54284U_191107_221739/84674836/ccs	PacBio_Cortex_Rep1	mm10_ERCC_SIRV	chr16	96145399	96157846	+	5	2497	46073	119289	ENSMUSG00000023147.17	ENSMUST00000023913.10	Wrb	Wrb-201	Known	Known	None	0.25	None	None	None	None
m54284U_191213_120042/132449853/ccs	PacBio_Hippocampus_Rep2	mm10_ERCC_SIRV	chr11	100619939	100582820	-	14	2099	34457	90678	ENSMUSG00000014195.15	ENSMUST00000014339.14	Dnajc7	Dnajc7-201	Known	Known	None	0.0	None	None	None	None
m54284U_191212_053548/144246762/ccs	PacBio_Hippocampus_Rep1	mm10_ERCC_SIRV	chr10	57532480	57515796	-	9	2808	30393	79698	ENSMUSG00000019877.10	ENSMUST00000020027.10	Serinc1	Serinc1-201	Known	Known	None	0.6000000238418579	None	None	None	None
m54284U_191107_221739/128386236/ccs	PacBio_Cortex_Rep1	mm10_ERCC_SIRV	chr7	130936194	130985656	+	9	2046	23697	61903	ENSMUSG00000006205.13	ENSMUST00000006367.7	Htra1	Htra1-201	Known	Known	None	0.10000000149011612	None	None	None	None
m54284U_191107_221739/93128017/ccs	PacBio_Cortex_Rep1	mm10_ERCC_SIRV	chr4	134535087	134525567	-	7	1966	12343	540084	ENSMUSG00000046671.18	ENCODEMT000540084	Mtfr1l	ENCODEMT000540084	Known	NIC	None	0.30000001192092896	None	None	None	None
m54284U_191212_053548/156371636/ccs	PacBio_Hippocampus_Rep1	mm10_ERCC_SIRV	chr10	57532518	57515796	-	9	2846	30393	79698	ENSMUSG00000019877.10	ENSMUST00000020027.10	Serinc1	Serinc1-201	Known	Known	None	0.6000000238418579	None	None	None	None
m54284U_191109_043049/46138396/ccs	PacBio_Cortex_Rep2	mm10_ERCC_SIRV	chr5	139129725	139017315	-	11	2594	15906	41953	ENSMUSG00000025855.13	ENSMUST00000026973.13	Prkar1b	Prkar1b-201	Known	Known	None	0.15000000596046448	None	None	None	None
m54284U_191107_221739/13959774/ccs	PacBio_Cortex_Rep1	mm10_ERCC_SIRV	chr2	130274465	130278461	+	12	1562	6096	540342	ENSMUSG00000027405.16	ENCODEMT000540342	Nop56	ENCODEMT000540342	Known	ISM	Prefix	0.15000000596046448	None	None	None	None
m54284U_191107_221739/86837563/ccs	PacBio_Cortex_Rep1	mm10_ERCC_SIRV	chr16	96145426	96157844	+	5	2487	46073	540401	ENSMUSG00000023147.17	ENCODEMT000540401	Wrb	ENCODEMT000540401	Known	NNC	None	0.25	None	None	None	None
m54284U_191212_053548/162007144/ccs	PacBio_Hippocampus_Rep1	mm10_ERCC_SIRV	chr10	57532438	57515796	-	9	2766	30393	79698	ENSMUSG00000019877.10	ENSMUST00000020027.10	Serinc1	Serinc1-201	Known	Known	None	0.6000000238418579	None	None	None	None
m54284U_191213_120042/135201628/ccs	PacBio_Hippocampus_Rep2	mm10_ERCC_SIRV	chr11	100619612	100582820	-	14	1772	34457	90678	ENSMUSG00000014195.15	ENSMUST00000014339.14	Dnajc7	Dnajc7-201	Known	Known	None	0.0	None	None	None	None
m54284U_191212_053548/166660577/ccs	PacBio_Hippocampus_Rep1	mm10_ERCC_SIRV	chr10	57532533	57515796	-	9	2861	30393	79698	ENSMUSG00000019877.10	ENSMUST00000020027.10	Serinc1	Serinc1-201	Known	Known	None	0.6000000238418579	None	None	None	None
m54284U_191213_120042/33097113/ccs	PacBio_Hippocampus_Rep2	mm10_ERCC_SIRV	chr9	109059733	109057943	-	2	1073	29095	76524	ENSMUSG00000049734.9	ENSMUST00000061973.4	Trex1	Trex1-201	Known	Known	None	0.20000000298023224	None	None	None	None
m54284U_191107_221739/94701114/ccs	PacBio_Cortex_Rep1	mm10_ERCC_SIRV	chr4	134535255	134525566	-	7	1890	12343	540249	ENSMUSG00000046671.18	ENCODEMT000540249	Mtfr1l	ENCODEMT000540249	Known	NNC	None	0.30000001192092896	None	None	None	None
m54284U_191107_221739/91226768/ccs	PacBio_Cortex_Rep1	mm10_ERCC_SIRV	chr16	96145399	96157846	+	5	2497	46073	119289	ENSMUSG00000023147.17	ENSMUST00000023913.10	Wrb	Wrb-201	Known	Known	None	0.25	None	None	None	None
m54284U_191213_120042/9242406/ccs	PacBio_Hippocampus_Rep2	mm10_ERCC_SIRV	chr10	57532407	57515796	-	9	2735	30393	79698	ENSMUSG00000019877.10	ENSMUST00000020027.10	Serinc1	Serinc1-201	Known	Known	None	0.6000000238418579	None	None	None	None
m54284U_191109_043049/47318571/ccs	PacBio_Cortex_Rep2	mm10_ERCC_SIRV	chr5	139129657	139017315	-	11	2526	15906	41953	ENSMUSG00000025855.13	ENSMUST00000026973.13	Prkar1b	Prkar1b-201	Known	Known	None	0.15000000596046448	None	None	None	None
m54284U_191213_120042/135202993/ccs	PacBio_Hippocampus_Rep2	mm10_ERCC_SIRV	chr11	100619618	100582820	-	14	1778	34457	90678	ENSMUSG00000014195.15	ENSMUST00000014339.14	Dnajc7	Dnajc7-201	Known	Known	None	0.0	None	None	None	None
m54284U_191213_120042/14812310/ccs	PacBio_Hippocampus_Rep2	mm10_ERCC_SIRV	chr10	57532448	57515796	-	9	2776	30393	79698	ENSMUSG00000019877.10	ENSMUST00000020027.10	Serinc1	Serinc1-201	Known	Known	None	0.6000000238418579	None	None	None	None
m54284U_191107_221739/143788016/ccs	PacBio_Cortex_Rep1	mm10_ERCC_SIRV	chr7	130936194	130985653	+	9	2043	23697	61903	ENSMUSG00000006205.13	ENSMUST00000006367.7	Htra1	Htra1-201	Known	Known	None	0.15000000596046448	None	None	None	None
m54284U_191107_221739/96338384/ccs	PacBio_Cortex_Rep1	mm10_ERCC_SIRV	chr4	134535263	134525567	-	7	2003	12343	32077	ENSMUSG00000046671.18	ENSMUST00000102550.9	Mtfr1l	Mtfr1l-201	Known	Known	None	0.30000001192092896	None	None	None	None
m54284U_191107_221739/14748255/ccs	PacBio_Cortex_Rep1	mm10_ERCC_SIRV	chr2	130274484	130278990	+	13	1609	6096	540335	ENSMUSG00000027405.16	ENCODEMT000540335	Nop56	ENCODEMT000540335	Known	NIC	None	0.5	None	None	None	None
m54284U_191107_221739/91884235/ccs	PacBio_Cortex_Rep1	mm10_ERCC_SIRV	chr16	96145399	96157836	+	5	2480	46073	119289	ENSMUSG00000023147.17	ENSMUST00000023913.10	Wrb	Wrb-201	Known	Known	None	0.3499999940395355	None	None	None	None
m54284U_191213_120042/18808986/ccs	PacBio_Hippocampus_Rep2	mm10_ERCC_SIRV	chr10	57532417	57515796	-	9	2745	30393	79698	ENSMUSG00000019877.10	ENSMUST00000020027.10	Serinc1	Serinc1-201	Known	Known	None	0.6000000238418579	None	None	None	None
m54284U_191109_043049/48956138/ccs	PacBio_Cortex_Rep2	mm10_ERCC_SIRV	chr5	139129685	139017315	-	11	2554	15906	41953	ENSMUSG00000025855.13	ENSMUST00000026973.13	Prkar1b	Prkar1b-201	Known	Known	None	0.15000000596046448	None	None	None	None
m54284U_191213_120042/21104655/ccs	PacBio_Hippocampus_Rep2	mm10_ERCC_SIRV	chr10	57532460	57515796	-	9	2788	30393	79698	ENSMUSG00000019877.10	ENSMUST00000020027.10	Serinc1	Serinc1-201	Known	Known	None	0.6000000238418579	None	None	None	None
m54284U_191107_221739/23265541/ccs	PacBio_Cortex_Rep1	mm10_ERCC_SIRV	chr9	109074054	109057944	-	13	4301	29096	540435	ENSMUSG00000025646.9	ENCODEMT000540435	Atrip	ENCODEMT000540435	Known	ISM	Prefix	0.20000000298023224	None	None	None	None
m54284U_191213_120042/136252112/ccs	PacBio_Hippocampus_Rep2	mm10_ERCC_SIRV	chr11	100619621	100582820	-	14	1781	34457	90678	ENSMUSG00000014195.15	ENSMUST00000014339.14	Dnajc7	Dnajc7-201	Known	Known	None	0.0	None	None	None	None
m54284U_191107_221739/100796699/ccs	PacBio_Cortex_Rep1	mm10_ERCC_SIRV	chr4	134535293	134525567	-	7	1859	12343	32078	ENSMUSG00000046671.18	ENSMUST00000116279.9	Mtfr1l	Mtfr1l-202	Known	Known	None	0.30000001192092896	None	None	None	None
m54284U_191213_120042/28050190/ccs	PacBio_Hippocampus_Rep2	mm10_ERCC_SIRV	chr10	57532473	57515796	-	9	2801	30393	79698	ENSMUSG00000019877.10	ENSMUST00000020027.10	Serinc1	Serinc1-201	Known	Known	None	0.6000000238418579	None	None	None	None
m54284U_191107_221739/95356120/ccs	PacBio_Cortex_Rep1	mm10_ERCC_SIRV	chr16	96145399	96157844	+	5	2495	46073	119289	ENSMUSG00000023147.17	ENSMUST00000023913.10	Wrb	Wrb-201	Known	Known	None	0.25	None	None	None	None
m54284U_191213_120042/36506418/ccs	PacBio_Hippocampus_Rep2	mm10_ERCC_SIRV	chr10	57532523	57515796	-	9	2851	30393	79698	ENSMUSG00000019877.10	ENSMUST00000020027.10	Serinc1	Serinc1-201	Known	Known	None	0.6000000238418579	None	None	None	None
m54284U_191107_221739/156043534/ccs	PacBio_Cortex_Rep1	mm10_ERCC_SIRV	chr7	130936194	130985652	+	9	2042	23697	61903	ENSMUSG00000006205.13	ENSMUST00000006367.7	Htra1	Htra1-201	Known	Known	None	0.15000000596046448	None	None	None	None
m54284U_191109_043049/49023173/ccs	PacBio_Cortex_Rep2	mm10_ERCC_SIRV	chr5	139129745	139017315	-	11	2614	15906	41953	ENSMUSG00000025855.13	ENSMUST00000026973.13	Prkar1b	Prkar1b-201	Known	Known	None	0.15000000596046448	None	None	None	None
m54284U_191213_120042/136710899/ccs	PacBio_Hippocampus_Rep2	mm10_ERCC_SIRV	chr11	100619626	100582820	-	14	1786	34457	90678	ENSMUSG00000014195.15	ENSMUST00000014339.14	Dnajc7	Dnajc7-201	Known	Known	None	0.0	None	None	None	None
m54284U_191213_120042/39389807/ccs	PacBio_Hippocampus_Rep2	mm10_ERCC_SIRV	chr10	57532479	57515796	-	9	2807	30393	79698	ENSMUSG00000019877.10	ENSMUST00000020027.10	Serinc1	Serinc1-201	Known	Known	None	0.6000000238418579	None	None	None	None
m54284U_191107_221739/102369184/ccs	PacBio_Cortex_Rep1	mm10_ERCC_SIRV	chr4	134535302	134525567	-	7	1874	12343	32078	ENSMUSG00000046671.18	ENSMUST00000116279.9	Mtfr1l	Mtfr1l-202	Known	Known	None	0.30000001192092896	None	None	None	None
m54284U_191107_221739/96207914/ccs	PacBio_Cortex_Rep1	mm10_ERCC_SIRV	chr16	96145399	96157836	+	5	2487	46073	119289	ENSMUSG00000023147.17	ENSMUST00000023913.10	Wrb	Wrb-201	Known	Known	None	0.3499999940395355	None	None	None	None
m54284U_191107_221739/15861625/ccs	PacBio_Cortex_Rep1	mm10_ERCC_SIRV	chr2	130274446	130278918	+	12	1466	6096	16162	ENSMUSG00000027405.16	ENSMUST00000103198.10	Nop56	Nop56-202	Known	Known	None	0.6000000238418579	None	None	None	None
m54284U_191213_120042/43386584/ccs	PacBio_Hippocampus_Rep2	mm10_ERCC_SIRV	chr10	57532471	57515796	-	9	2799	30393	79698	ENSMUSG00000019877.10	ENSMUST00000020027.10	Serinc1	Serinc1-201	Known	Known	None	0.6000000238418579	None	None	None	None
m54284U_191212_053548/106496367/ccs	PacBio_Hippocampus_Rep1	mm10_ERCC_SIRV	chr9	109074059	109057947	-	13	3344	29096	540415	ENSMUSG00000025646.9	ENCODEMT000540415	Atrip	ENCODEMT000540415	Known	NIC	None	0.20000000298023224	None	None	None	None
m54284U_191213_120042/47973959/ccs	PacBio_Hippocampus_Rep2	mm10_ERCC_SIRV	chr10	57532438	57515796	-	9	2766	30393	79698	ENSMUSG00000019877.10	ENSMUST00000020027.10	Serinc1	Serinc1-201	Known	Known	None	0.6000000238418579	None	None	None	None
m54284U_191213_120042/137497422/ccs	PacBio_Hippocampus_Rep2	mm10_ERCC_SIRV	chr11	100619610	100582820	-	14	1770	34457	90678	ENSMUSG00000014195.15	ENSMUST00000014339.14	Dnajc7	Dnajc7-201	Known	Known	None	0.0	None	None	None	None
m54284U_191109_043049/49415515/ccs	PacBio_Cortex_Rep2	mm10_ERCC_SIRV	chr5	139150567	139017317	-	11	2754	15906	538087	ENSMUSG00000025855.13	ENCODEMT000538087	Prkar1b	ENCODEMT000538087	Known	NIC	None	0.15000000596046448	None	None	None	None
m54284U_191107_221739/96732422/ccs	PacBio_Cortex_Rep1	mm10_ERCC_SIRV	chr16	96145399	96157837	+	5	2488	46073	119289	ENSMUSG00000023147.17	ENSMUST00000023913.10	Wrb	Wrb-201	Known	Known	None	0.3499999940395355	None	None	None	None
m54284U_191107_221739/103155690/ccs	PacBio_Cortex_Rep1	mm10_ERCC_SIRV	chr4	134535255	134525567	-	7	1995	12343	32077	ENSMUSG00000046671.18	ENSMUST00000102550.9	Mtfr1l	Mtfr1l-201	Known	Known	None	0.30000001192092896	None	None	None	None
m54284U_191213_120042/50595751/ccs	PacBio_Hippocampus_Rep2	mm10_ERCC_SIRV	chr10	57532572	57515796	-	9	2900	30393	79698	ENSMUSG00000019877.10	ENSMUST00000020027.10	Serinc1	Serinc1-201	Known	Known	None	0.6000000238418579	None	None	None	None
m54284U_191213_120042/56951333/ccs	PacBio_Hippocampus_Rep2	mm10_ERCC_SIRV	chr10	57532510	57515796	-	9	2838	30393	79698	ENSMUSG00000019877.10	ENSMUST00000020027.10	Serinc1	Serinc1-201	Known	Known	None	0.6000000238418579	None	None	None	None
m54284U_191107_221739/159189445/ccs	PacBio_Cortex_Rep1	mm10_ERCC_SIRV	chr7	130936194	130985657	+	9	2047	23697	61903	ENSMUSG00000006205.13	ENSMUST00000006367.7	Htra1	Htra1-201	Known	Known	None	0.10000000149011612	None	None	None	None
m54284U_191213_120042/138873471/ccs	PacBio_Hippocampus_Rep2	mm10_ERCC_SIRV	chr11	100619615	100582820	-	14	1775	34457	90678	ENSMUSG00000014195.15	ENSMUST00000014339.14	Dnajc7	Dnajc7-201	Known	Known	None	0.0	None	None	None	None
m54284U_191107_221739/100402007/ccs	PacBio_Cortex_Rep1	mm10_ERCC_SIRV	chr16	96145399	96157846	+	5	2497	46073	119289	ENSMUSG00000023147.17	ENSMUST00000023913.10	Wrb	Wrb-201	Known	Known	None	0.25	None	None	None	None
m54284U_191213_120042/58196473/ccs	PacBio_Hippocampus_Rep2	mm10_ERCC_SIRV	chr10	57532448	57515796	-	9	2776	30393	79698	ENSMUSG00000019877.10	ENSMUST00000020027.10	Serinc1	Serinc1-201	Known	Known	None	0.6000000238418579	None	None	None	None
m54284U_191109_043049/49547004/ccs	PacBio_Cortex_Rep2	mm10_ERCC_SIRV	chr5	139130178	139017333	-	11	2600	15906	537929	ENSMUSG00000025855.13	ENCODEMT000537929	Prkar1b	ENCODEMT000537929	Known	NIC	None	0.15000000596046448	None	None	None	None
m54284U_191107_221739/105513403/ccs	PacBio_Cortex_Rep1	mm10_ERCC_SIRV	chr4	134535269	134525567	-	7	2009	12343	32077	ENSMUSG00000046671.18	ENSMUST00000102550.9	Mtfr1l	Mtfr1l-201	Known	Known	None	0.30000001192092896	None	None	None	None
m54284U_191107_221739/16713184/ccs	PacBio_Cortex_Rep1	mm10_ERCC_SIRV	chr2	130274446	130279288	+	12	1836	6096	16162	ENSMUSG00000027405.16	ENSMUST00000103198.10	Nop56	Nop56-202	Known	Known	None	0.699999988079071	None	None	None	None
m54284U_191213_120042/76481683/ccs	PacBio_Hippocampus_Rep2	mm10_ERCC_SIRV	chr10	57532460	57515796	-	9	2788	30393	79698	ENSMUSG00000019877.10	ENSMUST00000020027.10	Serinc1	Serinc1-201	Known	Known	None	0.6000000238418579	None	None	None	None
m54284U_191213_120042/93193111/ccs	PacBio_Hippocampus_Rep2	mm10_ERCC_SIRV	chr10	57532449	57515796	-	9	2777	30393	79698	ENSMUSG00000019877.10	ENSMUST00000020027.10	Serinc1	Serinc1-201	Known	Known	None	0.6000000238418579	None	None	None	None
m54284U_191107_221739/108921767/ccs	PacBio_Cortex_Rep1	mm10_ERCC_SIRV	chr16	96145399	96157846	+	5	2497	46073	119289	ENSMUSG00000023147.17	ENSMUST00000023913.10	Wrb	Wrb-201	Known	Known	None	0.25	None	None	None	None
m54284U_191213_120042/138937572/ccs	PacBio_Hippocampus_Rep2	mm10_ERCC_SIRV	chr11	100619612	100582820	-	14	1772	34457	90678	ENSMUSG00000014195.15	ENSMUST00000014339.14	Dnajc7	Dnajc7-201	Known	Known	None	0.0	None	None	None	None
m54284U_191212_053548/87098606/ccs	PacBio_Hippocampus_Rep1	mm10_ERCC_SIRV	chr9	109061670	109057950	-	6	1803	29096	540436	ENSMUSG00000025646.9	ENCODEMT000540436	Atrip	ENCODEMT000540436	Known	ISM	Suffix	0.25	None	None	None	None
m54284U_191107_221739/105908197/ccs	PacBio_Cortex_Rep1	mm10_ERCC_SIRV	chr4	134535269	134525567	-	7	1841	12343	32078	ENSMUSG00000046671.18	ENSMUST00000116279.9	Mtfr1l	Mtfr1l-202	Known	Known	None	0.30000001192092896	None	None	None	None
m54284U_191213_120042/95487784/ccs	PacBio_Hippocampus_Rep2	mm10_ERCC_SIRV	chr10	57532438	57515796	-	9	2772	30393	79698	ENSMUSG00000019877.10	ENSMUST00000020027.10	Serinc1	Serinc1-201	Known	Known	None	0.6000000238418579	None	None	None	None
m54284U_191109_043049/49678980/ccs	PacBio_Cortex_Rep2	mm10_ERCC_SIRV	chr5	139129744	139017315	-	11	2613	15906	41953	ENSMUSG00000025855.13	ENSMUST00000026973.13	Prkar1b	Prkar1b-201	Known	Known	None	0.15000000596046448	None	None	None	None
m54284U_191107_221739/161809796/ccs	PacBio_Cortex_Rep1	mm10_ERCC_SIRV	chr7	130936194	130985656	+	9	2046	23697	61903	ENSMUSG00000006205.13	ENSMUST00000006367.7	Htra1	Htra1-201	Known	Known	None	0.10000000149011612	None	None	None	None
m54284U_191213_120042/114493342/ccs	PacBio_Hippocampus_Rep2	mm10_ERCC_SIRV	chr10	57532448	57515796	-	9	2776	30393	79698	ENSMUSG00000019877.10	ENSMUST00000020027.10	Serinc1	Serinc1-201	Known	Known	None	0.6000000238418579	None	None	None	None
m54284U_191107_221739/110037541/ccs	PacBio_Cortex_Rep1	mm10_ERCC_SIRV	chr16	96145399	96157837	+	5	2488	46073	119289	ENSMUSG00000023147.17	ENSMUST00000023913.10	Wrb	Wrb-201	Known	Known	None	0.3499999940395355	None	None	None	None
m54284U_191213_120042/143197409/ccs	PacBio_Hippocampus_Rep2	mm10_ERCC_SIRV	chr11	100619626	100582820	-	14	1786	34457	90678	ENSMUSG00000014195.15	ENSMUST00000014339.14	Dnajc7	Dnajc7-201	Known	Known	None	0.0	None	None	None	None
m54284U_191213_120042/120456078/ccs	PacBio_Hippocampus_Rep2	mm10_ERCC_SIRV	chr10	57532479	57515796	-	9	2807	30393	79698	ENSMUSG00000019877.10	ENSMUST00000020027.10	Serinc1	Serinc1-201	Known	Known	None	0.6000000238418579	None	None	None	None
m54284U_191107_221739/105973045/ccs	PacBio_Cortex_Rep1	mm10_ERCC_SIRV	chr4	134535125	134525567	-	7	2004	12343	540084	ENSMUSG00000046671.18	ENCODEMT000540084	Mtfr1l	ENCODEMT000540084	Known	NIC	None	0.30000001192092896	None	None	None	None
m54284U_191107_221739/17237124/ccs	PacBio_Cortex_Rep1	mm10_ERCC_SIRV	chr2	130274465	130279288	+	12	2320	6096	540342	ENSMUSG00000027405.16	ENCODEMT000540342	Nop56	ENCODEMT000540342	Known	ISM	Prefix	0.699999988079071	None	None	None	None
m54284U_191213_120042/126356081/ccs	PacBio_Hippocampus_Rep2	mm10_ERCC_SIRV	chr10	57532499	57515796	-	9	2827	30393	79698	ENSMUSG00000019877.10	ENSMUST00000020027.10	Serinc1	Serinc1-201	Known	Known	None	0.6000000238418579	None	None	None	None
m54284U_191109_043049/50135941/ccs	PacBio_Cortex_Rep2	mm10_ERCC_SIRV	chr5	139129687	139017315	-	11	2556	15906	41953	ENSMUSG00000025855.13	ENSMUST00000026973.13	Prkar1b	Prkar1b-201	Known	Known	None	0.15000000596046448	None	None	None	None
m54284U_191107_221739/111675709/ccs	PacBio_Cortex_Rep1	mm10_ERCC_SIRV	chr16	96145399	96157846	+	5	2497	46073	119289	ENSMUSG00000023147.17	ENSMUST00000023913.10	Wrb	Wrb-201	Known	Known	None	0.25	None	None	None	None
m54284U_191213_120042/127076978/ccs	PacBio_Hippocampus_Rep2	mm10_ERCC_SIRV	chr10	57532401	57515796	-	9	2729	30393	79698	ENSMUSG00000019877.10	ENSMUST00000020027.10	Serinc1	Serinc1-201	Known	Known	None	0.6000000238418579	None	None	None	None
m54284U_191213_120042/143264461/ccs	PacBio_Hippocampus_Rep2	mm10_ERCC_SIRV	chr11	100619610	100582820	-	14	1770	34457	90678	ENSMUSG00000014195.15	ENSMUST00000014339.14	Dnajc7	Dnajc7-201	Known	Known	None	0.0	None	None	None	None
m54284U_191107_221739/106891646/ccs	PacBio_Cortex_Rep1	mm10_ERCC_SIRV	chr4	134535204	134525567	-	7	1944	12343	32077	ENSMUSG00000046671.18	ENSMUST00000102550.9	Mtfr1l	Mtfr1l-201	Known	Known	None	0.30000001192092896	None	None	None	None
m54284U_191213_120042/131337000/ccs	PacBio_Hippocampus_Rep2	mm10_ERCC_SIRV	chr10	57532508	57515796	-	9	2836	30393	79698	ENSMUSG00000019877.10	ENSMUST00000020027.10	Serinc1	Serinc1-201	Known	Known	None	0.6000000238418579	None	None	None	None
m54284U_191107_221739/163514302/ccs	PacBio_Cortex_Rep1	mm10_ERCC_SIRV	chr7	130936194	130985657	+	9	2047	23697	61903	ENSMUSG00000006205.13	ENSMUST00000006367.7	Htra1	Htra1-201	Known	Known	None	0.10000000149011612	None	None	None	None
m54284U_191107_221739/114557458/ccs	PacBio_Cortex_Rep1	mm10_ERCC_SIRV	chr16	96145399	96157836	+	5	2487	46073	119289	ENSMUSG00000023147.17	ENSMUST00000023913.10	Wrb	Wrb-201	Known	Known	None	0.3499999940395355	None	None	None	None
m54284U_191213_120042/136511866/ccs	PacBio_Hippocampus_Rep2	mm10_ERCC_SIRV	chr10	57532415	57515796	-	9	2743	30393	79698	ENSMUSG00000019877.10	ENSMUST00000020027.10	Serinc1	Serinc1-201	Known	Known	None	0.6000000238418579	None	None	None	None
m54284U_191107_221739/46597335/ccs	PacBio_Cortex_Rep1	mm10_ERCC_SIRV	chr9	109060537	109057956	-	3	1944	29096	540405	ENSMUSG00000025646.9	ENCODEMT000540405	Atrip	ENCODEMT000540405	Known	ISM	Suffix	0.44999998807907104	None	None	None	None
m54284U_191109_043049/50331716/ccs	PacBio_Cortex_Rep2	mm10_ERCC_SIRV	chr5	139129690	139017315	-	11	2559	15906	41953	ENSMUSG00000025855.13	ENSMUST00000026973.13	Prkar1b	Prkar1b-201	Known	Known	None	0.15000000596046448	None	None	None	None
m54284U_191213_120042/144313022/ccs	PacBio_Hippocampus_Rep2	mm10_ERCC_SIRV	chr11	100619612	100582820	-	14	1772	34457	90678	ENSMUSG00000014195.15	ENSMUST00000014339.14	Dnajc7	Dnajc7-201	Known	Known	None	0.0	None	None	None	None
m54284U_191213_120042/141427803/ccs	PacBio_Hippocampus_Rep2	mm10_ERCC_SIRV	chr10	57532438	57515796	-	9	2766	30393	79698	ENSMUSG00000019877.10	ENSMUST00000020027.10	Serinc1	Serinc1-201	Known	Known	None	0.6000000238418579	None	None	None	None
m54284U_191107_221739/19595985/ccs	PacBio_Cortex_Rep1	mm10_ERCC_SIRV	chr2	130274446	130279288	+	12	1836	6096	16162	ENSMUSG00000027405.16	ENSMUST00000103198.10	Nop56	Nop56-202	Known	Known	None	0.699999988079071	None	None	None	None
m54284U_191107_221739/107022580/ccs	PacBio_Cortex_Rep1	mm10_ERCC_SIRV	chr4	134532752	134525566	-	6	1823	12343	540087	ENSMUSG00000046671.18	ENCODEMT000540087	Mtfr1l	ENCODEMT000540087	Known	ISM	Suffix	0.30000001192092896	None	None	None	None
m54284U_191213_120042/142935433/ccs	PacBio_Hippocampus_Rep2	mm10_ERCC_SIRV	chr10	57532403	57515796	-	9	2731	30393	79698	ENSMUSG00000019877.10	ENSMUST00000020027.10	Serinc1	Serinc1-201	Known	Known	None	0.6000000238418579	None	None	None	None
m54284U_191107_221739/125700361/ccs	PacBio_Cortex_Rep1	mm10_ERCC_SIRV	chr16	96145399	96157836	+	5	2487	46073	119289	ENSMUSG00000023147.17	ENSMUST00000023913.10	Wrb	Wrb-201	Known	Known	None	0.3499999940395355	None	None	None	None
m54284U_191213_120042/144967695/ccs	PacBio_Hippocampus_Rep2	mm10_ERCC_SIRV	chr10	57532502	57515796	-	9	2830	30393	79698	ENSMUSG00000019877.10	ENSMUST00000020027.10	Serinc1	Serinc1-201	Known	Known	None	0.6000000238418579	None	None	None	None
m54284U_191213_120042/145230608/ccs	PacBio_Hippocampus_Rep2	mm10_ERCC_SIRV	chr11	100619613	100582820	-	14	1773	34457	90678	ENSMUSG00000014195.15	ENSMUST00000014339.14	Dnajc7	Dnajc7-201	Known	Known	None	0.0	None	None	None	None
m54284U_191109_043049/51249970/ccs	PacBio_Cortex_Rep2	mm10_ERCC_SIRV	chr5	139129731	139017315	-	11	2600	15906	41953	ENSMUSG00000025855.13	ENSMUST00000026973.13	Prkar1b	Prkar1b-201	Known	Known	None	0.15000000596046448	None	None	None	None
m54284U_191107_221739/170723677/ccs	PacBio_Cortex_Rep1	mm10_ERCC_SIRV	chr7	130936194	130985655	+	9	2045	23697	61903	ENSMUSG00000006205.13	ENSMUST00000006367.7	Htra1	Htra1-201	Known	Known	None	0.10000000149011612	None	None	None	None
m54284U_191107_221739/109054165/ccs	PacBio_Cortex_Rep1	mm10_ERCC_SIRV	chr4	134532752	134525566	-	6	1823	12343	540087	ENSMUSG00000046671.18	ENCODEMT000540087	Mtfr1l	ENCODEMT000540087	Known	ISM	Suffix	0.30000001192092896	None	None	None	None
m54284U_191213_120042/147194635/ccs	PacBio_Hippocampus_Rep2	mm10_ERCC_SIRV	chr10	57532502	57515796	-	9	2830	30393	79698	ENSMUSG00000019877.10	ENSMUST00000020027.10	Serinc1	Serinc1-201	Known	Known	None	0.6000000238418579	None	None	None	None
m54284U_191107_221739/127860880/ccs	PacBio_Cortex_Rep1	mm10_ERCC_SIRV	chr16	96145399	96157838	+	5	2489	46073	119289	ENSMUSG00000023147.17	ENSMUST00000023913.10	Wrb	Wrb-201	Known	Known	None	0.3499999940395355	None	None	None	None
m54284U_191107_221739/111215177/ccs	PacBio_Cortex_Rep1	mm10_ERCC_SIRV	chr9	109074108	109059747	-	13	2612	29096	540437	ENSMUSG00000025646.9	ENCODEMT000540437	Atrip	ENCODEMT000540437	Known	ISM	Prefix	0.10000000149011612	None	None	None	None
m54284U_191213_120042/151259423/ccs	PacBio_Hippocampus_Rep2	mm10_ERCC_SIRV	chr10	57532438	57515796	-	9	2766	30393	79698	ENSMUSG00000019877.10	ENSMUST00000020027.10	Serinc1	Serinc1-201	Known	Known	None	0.6000000238418579	None	None	None	None
m54284U_191213_120042/145425913/ccs	PacBio_Hippocampus_Rep2	mm10_ERCC_SIRV	chr11	100619610	100582820	-	14	1770	34457	90678	ENSMUSG00000014195.15	ENSMUST00000014339.14	Dnajc7	Dnajc7-201	Known	Known	None	0.0	None	None	None	None
m54284U_191213_120042/159712874/ccs	PacBio_Hippocampus_Rep2	mm10_ERCC_SIRV	chr10	57532492	57515796	-	9	2826	30393	79698	ENSMUSG00000019877.10	ENSMUST00000020027.10	Serinc1	Serinc1-201	Known	Known	None	0.6000000238418579	None	None	None	None
m54284U_191109_043049/53019437/ccs	PacBio_Cortex_Rep2	mm10_ERCC_SIRV	chr5	139129733	139017315	-	11	2602	15906	41953	ENSMUSG00000025855.13	ENSMUST00000026973.13	Prkar1b	Prkar1b-201	Known	Known	None	0.15000000596046448	None	None	None	None
m54284U_191107_221739/109841055/ccs	PacBio_Cortex_Rep1	mm10_ERCC_SIRV	chr4	134535345	134525567	-	7	1917	12343	32078	ENSMUSG00000046671.18	ENSMUST00000116279.9	Mtfr1l	Mtfr1l-202	Known	Known	None	0.30000001192092896	None	None	None	None
m54284U_191107_221739/20120509/ccs	PacBio_Cortex_Rep1	mm10_ERCC_SIRV	chr2	130274446	130278230	+	11	1445	6096	540330	ENSMUSG00000027405.16	ENCODEMT000540330	Nop56	ENCODEMT000540330	Known	ISM	Prefix	0.15000000596046448	None	None	None	None
m54284U_191107_221739/128909964/ccs	PacBio_Cortex_Rep1	mm10_ERCC_SIRV	chr16	96145399	96158833	+	5	3484	46073	119289	ENSMUSG00000023147.17	ENSMUST00000023913.10	Wrb	Wrb-201	Known	Known	None	0.44999998807907104	None	None	None	None
m54284U_191213_120042/167313593/ccs	PacBio_Hippocampus_Rep2	mm10_ERCC_SIRV	chr10	57532451	57515796	-	9	2779	30393	79698	ENSMUSG00000019877.10	ENSMUST00000020027.10	Serinc1	Serinc1-201	Known	Known	None	0.6000000238418579	None	None	None	None
m54284U_191213_120042/169084617/ccs	PacBio_Hippocampus_Rep2	mm10_ERCC_SIRV	chr10	57532428	57515796	-	9	2756	30393	79698	ENSMUSG00000019877.10	ENSMUST00000020027.10	Serinc1	Serinc1-201	Known	Known	None	0.6000000238418579	None	None	None	None
m54284U_191107_221739/175636494/ccs	PacBio_Cortex_Rep1	mm10_ERCC_SIRV	chr7	130936194	130985655	+	9	2045	23697	61903	ENSMUSG00000006205.13	ENSMUST00000006367.7	Htra1	Htra1-201	Known	Known	None	0.10000000149011612	None	None	None	None
m54284U_191213_120042/146146377/ccs	PacBio_Hippocampus_Rep2	mm10_ERCC_SIRV	chr11	100619616	100582820	-	14	1776	34457	90678	ENSMUSG00000014195.15	ENSMUST00000014339.14	Dnajc7	Dnajc7-201	Known	Known	None	0.0	None	None	None	None
m54284U_191213_120042/171377406/ccs	PacBio_Hippocampus_Rep2	mm10_ERCC_SIRV	chr10	57532439	57515796	-	9	2767	30393	79698	ENSMUSG00000019877.10	ENSMUST00000020027.10	Serinc1	Serinc1-201	Known	Known	None	0.6000000238418579	None	None	None	None
m54284U_191107_221739/110297901/ccs	PacBio_Cortex_Rep1	mm10_ERCC_SIRV	chr4	134535314	134525567	-	7	1886	12343	32078	ENSMUSG00000046671.18	ENSMUST00000116279.9	Mtfr1l	Mtfr1l-202	Known	Known	None	0.30000001192092896	None	None	None	None
m54284U_191212_053548/105777389/ccs	PacBio_Hippocampus_Rep1	mm10_ERCC_SIRV	chr9	109074101	109059747	-	13	2549	29096	76529	ENSMUSG00000025646.9	ENSMUST00000045011.8	Atrip	Atrip-201	Known	Known	None	0.10000000149011612	None	None	None	None
m54284U_191107_221739/137759090/ccs	PacBio_Cortex_Rep1	mm10_ERCC_SIRV	chr16	96145399	96157838	+	5	2489	46073	119289	ENSMUSG00000023147.17	ENSMUST00000023913.10	Wrb	Wrb-201	Known	Known	None	0.3499999940395355	None	None	None	None
m54284U_191109_043049/53348641/ccs	PacBio_Cortex_Rep2	mm10_ERCC_SIRV	chr5	139129767	139017315	-	11	2636	15906	41953	ENSMUSG00000025855.13	ENSMUST00000026973.13	Prkar1b	Prkar1b-201	Known	Known	None	0.15000000596046448	None	None	None	None
m54284U_191213_120042/178653918/ccs	PacBio_Hippocampus_Rep2	mm10_ERCC_SIRV	chr10	57532502	57515796	-	9	2830	30393	79698	ENSMUSG00000019877.10	ENSMUST00000020027.10	Serinc1	Serinc1-201	Known	Known	None	0.6000000238418579	None	None	None	None
m54284U_191213_120042/146474686/ccs	PacBio_Hippocampus_Rep2	mm10_ERCC_SIRV	chr11	100620192	100582820	-	14	2352	34457	90678	ENSMUSG00000014195.15	ENSMUST00000014339.14	Dnajc7	Dnajc7-201	Known	Known	None	0.0	None	None	None	None
m54284U_191107_221739/17172373/ccs	PacBio_Cortex_Rep1	mm10_ERCC_SIRV	chr10	57532438	57515797	-	9	2765	30393	79698	ENSMUSG00000019877.10	ENSMUST00000020027.10	Serinc1	Serinc1-201	Known	Known	None	0.550000011920929	None	None	None	None
m54284U_191107_221739/20449422/ccs	PacBio_Cortex_Rep1	mm10_ERCC_SIRV	chr2	130274446	130279305	+	12	1853	6096	16162	ENSMUSG00000027405.16	ENSMUST00000103198.10	Nop56	Nop56-202	Known	Known	None	0.25	None	None	None	None
m54284U_191107_221739/111150780/ccs	PacBio_Cortex_Rep1	mm10_ERCC_SIRV	chr4	134535238	134525567	-	7	1978	12343	32077	ENSMUSG00000046671.18	ENSMUST00000102550.9	Mtfr1l	Mtfr1l-201	Known	Known	None	0.30000001192092896	None	None	None	None
m54284U_191107_221739/152044069/ccs	PacBio_Cortex_Rep1	mm10_ERCC_SIRV	chr16	96145399	96157845	+	3	2304	46073	119292	ENSMUSG00000023147.17	ENSMUST00000233273.1	Wrb	Wrb-205	Known	Known	None	0.25	None	None	None	None
m54284U_191107_221739/41746611/ccs	PacBio_Cortex_Rep1	mm10_ERCC_SIRV	chr10	57532448	57515797	-	9	2775	30393	79698	ENSMUSG00000019877.10	ENSMUST00000020027.10	Serinc1	Serinc1-201	Known	Known	None	0.550000011920929	None	None	None	None
m54284U_191109_043049/56361379/ccs	PacBio_Cortex_Rep2	mm10_ERCC_SIRV	chr5	139129728	139017315	-	11	2597	15906	41953	ENSMUSG00000025855.13	ENSMUST00000026973.13	Prkar1b	Prkar1b-201	Known	Known	None	0.15000000596046448	None	None	None	None
m54284U_191109_043049/34146905/ccs	PacBio_Cortex_Rep2	mm10_ERCC_SIRV	chr7	130936194	130985657	+	9	2047	23697	61903	ENSMUSG00000006205.13	ENSMUST00000006367.7	Htra1	Htra1-201	Known	Known	None	0.10000000149011612	None	None	None	None
m54284U_191107_221739/45875787/ccs	PacBio_Cortex_Rep1	mm10_ERCC_SIRV	chr10	57532424	57515800	-	9	2746	30393	538097	ENSMUSG00000019877.10	ENCODEMT000538097	Serinc1	ENCODEMT000538097	Known	NNC	None	0.550000011920929	None	None	None	None
m54284U_191213_120042/22088309/ccs	PacBio_Hippocampus_Rep2	mm10_ERCC_SIRV	chr9	109074100	109059747	-	13	2548	29096	76529	ENSMUSG00000025646.9	ENSMUST00000045011.8	Atrip	Atrip-201	Known	Known	None	0.10000000149011612	None	None	None	None
m54284U_191213_120042/146540467/ccs	PacBio_Hippocampus_Rep2	mm10_ERCC_SIRV	chr11	100619613	100582820	-	14	1773	34457	90678	ENSMUSG00000014195.15	ENSMUST00000014339.14	Dnajc7	Dnajc7-201	Known	Known	None	0.0	None	None	None	None
m54284U_191107_221739/67175736/ccs	PacBio_Cortex_Rep1	mm10_ERCC_SIRV	chr10	57532512	57515797	-	9	2839	30393	79698	ENSMUSG00000019877.10	ENSMUST00000020027.10	Serinc1	Serinc1-201	Known	Known	None	0.550000011920929	None	None	None	None
m54284U_191107_221739/179176937/ccs	PacBio_Cortex_Rep1	mm10_ERCC_SIRV	chr16	96145399	96157838	+	3	2298	46073	540438	ENSMUSG00000023147.17	ENCODEMT000540438	Wrb	ENCODEMT000540438	Known	NIC	None	0.3499999940395355	None	None	None	None
m54284U_191107_221739/115149614/ccs	PacBio_Cortex_Rep1	mm10_ERCC_SIRV	chr4	134535301	134525567	-	7	1873	12343	32078	ENSMUSG00000046671.18	ENSMUST00000116279.9	Mtfr1l	Mtfr1l-202	Known	Known	None	0.30000001192092896	None	None	None	None
m54284U_191107_221739/109250416/ccs	PacBio_Cortex_Rep1	mm10_ERCC_SIRV	chr10	57532449	57515797	-	9	2776	30393	79698	ENSMUSG00000019877.10	ENSMUST00000020027.10	Serinc1	Serinc1-201	Known	Known	None	0.550000011920929	None	None	None	None
m54284U_191213_120042/146672282/ccs	PacBio_Hippocampus_Rep2	mm10_ERCC_SIRV	chr11	100619612	100582820	-	14	1772	34457	90678	ENSMUSG00000014195.15	ENSMUST00000014339.14	Dnajc7	Dnajc7-201	Known	Known	None	0.0	None	None	None	None
m54284U_191107_221739/112657317/ccs	PacBio_Cortex_Rep1	mm10_ERCC_SIRV	chr10	57532443	57515797	-	9	2770	30393	79698	ENSMUSG00000019877.10	ENSMUST00000020027.10	Serinc1	Serinc1-201	Known	Known	None	0.550000011920929	None	None	None	None
m54284U_191109_043049/56691157/ccs	PacBio_Cortex_Rep2	mm10_ERCC_SIRV	chr5	139020088	139017321	-	2	1540	15906	537958	ENSMUSG00000025855.13	ENCODEMT000537958	Prkar1b	ENCODEMT000537958	Known	ISM	Suffix	0.15000000596046448	None	None	None	None
m54284U_191107_221739/21233857/ccs	PacBio_Cortex_Rep1	mm10_ERCC_SIRV	chr2	130274448	130278291	+	9	1871	6096	540364	ENSMUSG00000027405.16	ENCODEMT000540364	Nop56	ENCODEMT000540364	Known	NIC	None	0.15000000596046448	None	None	None	None
m54284U_191107_221739/116262427/ccs	PacBio_Cortex_Rep1	mm10_ERCC_SIRV	chr4	134535341	134525567	-	7	1913	12343	32078	ENSMUSG00000046671.18	ENSMUST00000116279.9	Mtfr1l	Mtfr1l-202	Known	Known	None	0.30000001192092896	None	None	None	None
m54284U_191107_221739/180225701/ccs	PacBio_Cortex_Rep1	mm10_ERCC_SIRV	chr16	96145399	96157838	+	5	2489	46073	119289	ENSMUSG00000023147.17	ENSMUST00000023913.10	Wrb	Wrb-201	Known	Known	None	0.3499999940395355	None	None	None	None
m54284U_191213_120042/116787308/ccs	PacBio_Hippocampus_Rep2	mm10_ERCC_SIRV	chr9	109074111	109059747	-	13	2563	29096	540404	ENSMUSG00000025646.9	ENCODEMT000540404	Atrip	ENCODEMT000540404	Known	ISM	Prefix	0.10000000149011612	None	None	None	None
m54284U_191109_043049/49481639/ccs	PacBio_Cortex_Rep2	mm10_ERCC_SIRV	chr7	130936194	130985657	+	9	2047	23697	61903	ENSMUSG00000006205.13	ENSMUST00000006367.7	Htra1	Htra1-201	Known	Known	None	0.10000000149011612	None	None	None	None
m54284U_191107_221739/125043173/ccs	PacBio_Cortex_Rep1	mm10_ERCC_SIRV	chr10	57532497	57515797	-	9	2824	30393	79698	ENSMUSG00000019877.10	ENSMUST00000020027.10	Serinc1	Serinc1-201	Known	Known	None	0.550000011920929	None	None	None	None
m54284U_191213_120042/147850644/ccs	PacBio_Hippocampus_Rep2	mm10_ERCC_SIRV	chr11	100619612	100582820	-	14	1772	34457	90678	ENSMUSG00000014195.15	ENSMUST00000014339.14	Dnajc7	Dnajc7-201	Known	Known	None	0.0	None	None	None	None
m54284U_191107_221739/153683711/ccs	PacBio_Cortex_Rep1	mm10_ERCC_SIRV	chr10	57532427	57515797	-	9	2754	30393	79698	ENSMUSG00000019877.10	ENSMUST00000020027.10	Serinc1	Serinc1-201	Known	Known	None	0.550000011920929	None	None	None	None
m54284U_191107_221739/117115716/ccs	PacBio_Cortex_Rep1	mm10_ERCC_SIRV	chr4	134535281	134525567	-	7	1853	12343	32078	ENSMUSG00000046671.18	ENSMUST00000116279.9	Mtfr1l	Mtfr1l-202	Known	Known	None	0.30000001192092896	None	None	None	None
m54284U_191109_043049/7013209/ccs	PacBio_Cortex_Rep2	mm10_ERCC_SIRV	chr16	96145399	96157846	+	5	2497	46073	119289	ENSMUSG00000023147.17	ENSMUST00000023913.10	Wrb	Wrb-201	Known	Known	None	0.25	None	None	None	None
m54284U_191109_043049/58525233/ccs	PacBio_Cortex_Rep2	mm10_ERCC_SIRV	chr5	139127816	139017315	-	10	2512	15906	537926	ENSMUSG00000025855.13	ENCODEMT000537926	Prkar1b	ENCODEMT000537926	Known	ISM	Suffix	0.15000000596046448	None	None	None	None
m54284U_191109_043049/11535947/ccs	PacBio_Cortex_Rep2	mm10_ERCC_SIRV	chr10	57532491	57515797	-	9	2826	30393	79698	ENSMUSG00000019877.10	ENSMUST00000020027.10	Serinc1	Serinc1-201	Known	Known	None	0.550000011920929	None	None	None	None
m54284U_191109_043049/17564335/ccs	PacBio_Cortex_Rep2	mm10_ERCC_SIRV	chr10	57532473	57515797	-	9	2800	30393	79698	ENSMUSG00000019877.10	ENSMUST00000020027.10	Serinc1	Serinc1-201	Known	Known	None	0.550000011920929	None	None	None	None
m54284U_191213_120042/147916530/ccs	PacBio_Hippocampus_Rep2	mm10_ERCC_SIRV	chr11	100619619	100582820	-	14	1779	34457	90678	ENSMUSG00000014195.15	ENSMUST00000014339.14	Dnajc7	Dnajc7-201	Known	Known	None	0.0	None	None	None	None
m54284U_191107_221739/30868024/ccs	PacBio_Cortex_Rep1	mm10_ERCC_SIRV	chr9	109074111	109059748	-	13	2558	29096	76529	ENSMUSG00000025646.9	ENSMUST00000045011.8	Atrip	Atrip-201	Known	Known	None	0.10000000149011612	None	None	None	None
m54284U_191109_043049/7472533/ccs	PacBio_Cortex_Rep2	mm10_ERCC_SIRV	chr16	96145399	96157838	+	6	2599	46073	540439	ENSMUSG00000023147.17	ENCODEMT000540439	Wrb	ENCODEMT000540439	Known	NIC	None	0.3499999940395355	None	None	None	None
m54284U_191107_221739/119603887/ccs	PacBio_Cortex_Rep1	mm10_ERCC_SIRV	chr4	134535294	134525567	-	7	1866	12343	32078	ENSMUSG00000046671.18	ENSMUST00000116279.9	Mtfr1l	Mtfr1l-202	Known	Known	None	0.30000001192092896	None	None	None	None
m54284U_191109_043049/26675192/ccs	PacBio_Cortex_Rep2	mm10_ERCC_SIRV	chr10	57532473	57515797	-	9	2800	30393	79698	ENSMUSG00000019877.10	ENSMUST00000020027.10	Serinc1	Serinc1-201	Known	Known	None	0.550000011920929	None	None	None	None
m54284U_191109_043049/106037863/ccs	PacBio_Cortex_Rep2	mm10_ERCC_SIRV	chr7	130936194	130985654	+	9	2044	23697	61903	ENSMUSG00000006205.13	ENSMUST00000006367.7	Htra1	Htra1-201	Known	Known	None	0.10000000149011612	None	None	None	None
m54284U_191109_043049/58786082/ccs	PacBio_Cortex_Rep2	mm10_ERCC_SIRV	chr5	139129711	139017315	-	11	2580	15906	41953	ENSMUSG00000025855.13	ENSMUST00000026973.13	Prkar1b	Prkar1b-201	Known	Known	None	0.15000000596046448	None	None	None	None
m54284U_191107_221739/22545841/ccs	PacBio_Cortex_Rep1	mm10_ERCC_SIRV	chr2	130274446	130279307	+	7	3284	6096	16164	ENSMUSG00000027405.16	ENSMUST00000161543.1	Nop56	Nop56-218	Known	Known	None	0.20000000298023224	None	None	None	None
m54284U_191109_043049/37160452/ccs	PacBio_Cortex_Rep2	mm10_ERCC_SIRV	chr10	57517291	57515816	-	1	1347	30393	538083	ENSMUSG00000019877.10	ENCODEMT000538083	Serinc1	ENCODEMT000538083	Known	ISM	None	0.550000011920929	None	None	None	None
m54284U_191213_120042/148113312/ccs	PacBio_Hippocampus_Rep2	mm10_ERCC_SIRV	chr11	100619618	100582820	-	14	1778	34457	90678	ENSMUSG00000014195.15	ENSMUST00000014339.14	Dnajc7	Dnajc7-201	Known	Known	None	0.0	None	None	None	None
m54284U_191109_043049/160172577/ccs	PacBio_Cortex_Rep2	mm10_ERCC_SIRV	chr10	57532479	57515797	-	9	2806	30393	79698	ENSMUSG00000019877.10	ENSMUST00000020027.10	Serinc1	Serinc1-201	Known	Known	None	0.550000011920929	None	None	None	None
m54284U_191109_043049/15206070/ccs	PacBio_Cortex_Rep2	mm10_ERCC_SIRV	chr16	96145399	96157838	+	5	2489	46073	119289	ENSMUSG00000023147.17	ENSMUST00000023913.10	Wrb	Wrb-201	Known	Known	None	0.3499999940395355	None	None	None	None
m54284U_191107_221739/122814575/ccs	PacBio_Cortex_Rep1	mm10_ERCC_SIRV	chr4	134532276	134525566	-	5	1661	12343	540285	ENSMUSG00000046671.18	ENCODEMT000540285	Mtfr1l	ENCODEMT000540285	Known	ISM	Suffix	0.30000001192092896	None	None	None	None
m54284U_191212_053548/2951746/ccs	PacBio_Hippocampus_Rep1	mm10_ERCC_SIRV	chr10	57532511	57515797	-	9	2838	30393	79698	ENSMUSG00000019877.10	ENSMUST00000020027.10	Serinc1	Serinc1-201	Known	Known	None	0.550000011920929	None	None	None	None
m54284U_191109_043049/59179540/ccs	PacBio_Cortex_Rep2	mm10_ERCC_SIRV	chr5	139129697	139017315	-	11	2566	15906	41953	ENSMUSG00000025855.13	ENSMUST00000026973.13	Prkar1b	Prkar1b-201	Known	Known	None	0.15000000596046448	None	None	None	None
m54284U_191107_221739/42533614/ccs	PacBio_Cortex_Rep1	mm10_ERCC_SIRV	chr9	109074074	109059748	-	13	2614	29096	540440	ENSMUSG00000025646.9	ENCODEMT000540440	Atrip	ENCODEMT000540440	Known	NIC	None	0.10000000149011612	None	None	None	None
m54284U_191212_053548/28640272/ccs	PacBio_Hippocampus_Rep1	mm10_ERCC_SIRV	chr10	57532439	57515797	-	9	2766	30393	79698	ENSMUSG00000019877.10	ENSMUST00000020027.10	Serinc1	Serinc1-201	Known	Known	None	0.550000011920929	None	None	None	None
m54284U_191213_120042/150077446/ccs	PacBio_Hippocampus_Rep2	mm10_ERCC_SIRV	chr11	100619627	100582820	-	14	1779	34457	90678	ENSMUSG00000014195.15	ENSMUST00000014339.14	Dnajc7	Dnajc7-201	Known	Known	None	0.0	None	None	None	None
m54284U_191109_043049/20187653/ccs	PacBio_Cortex_Rep2	mm10_ERCC_SIRV	chr16	96145399	96157836	+	5	2487	46073	119289	ENSMUSG00000023147.17	ENSMUST00000023913.10	Wrb	Wrb-201	Known	Known	None	0.3499999940395355	None	None	None	None
m54284U_191212_053548/74843618/ccs	PacBio_Hippocampus_Rep1	mm10_ERCC_SIRV	chr10	57532452	57515797	-	9	2779	30393	79698	ENSMUSG00000019877.10	ENSMUST00000020027.10	Serinc1	Serinc1-201	Known	Known	None	0.550000011920929	None	None	None	None
m54284U_191109_043049/109316081/ccs	PacBio_Cortex_Rep2	mm10_ERCC_SIRV	chr7	130936194	130985657	+	9	2047	23697	61903	ENSMUSG00000006205.13	ENSMUST00000006367.7	Htra1	Htra1-201	Known	Known	None	0.10000000149011612	None	None	None	None
m54284U_191107_221739/22677049/ccs	PacBio_Cortex_Rep1	mm10_ERCC_SIRV	chr2	130274465	130278900	+	12	1932	6096	540342	ENSMUSG00000027405.16	ENCODEMT000540342	Nop56	ENCODEMT000540342	Known	ISM	Prefix	0.6000000238418579	None	None	None	None
m54284U_191107_221739/124912795/ccs	PacBio_Cortex_Rep1	mm10_ERCC_SIRV	chr4	134535266	134525567	-	7	1838	12343	32078	ENSMUSG00000046671.18	ENSMUST00000116279.9	Mtfr1l	Mtfr1l-202	Known	Known	None	0.30000001192092896	None	None	None	None
m54284U_191109_043049/62521961/ccs	PacBio_Cortex_Rep2	mm10_ERCC_SIRV	chr5	139129746	139017315	-	11	2615	15906	41953	ENSMUSG00000025855.13	ENSMUST00000026973.13	Prkar1b	Prkar1b-201	Known	Known	None	0.15000000596046448	None	None	None	None
m54284U_191212_053548/89457100/ccs	PacBio_Hippocampus_Rep1	mm10_ERCC_SIRV	chr10	57532438	57515797	-	9	2774	30393	79698	ENSMUSG00000019877.10	ENSMUST00000020027.10	Serinc1	Serinc1-201	Known	Known	None	0.550000011920929	None	None	None	None
m54284U_191213_120042/151914441/ccs	PacBio_Hippocampus_Rep2	mm10_ERCC_SIRV	chr11	100619619	100582820	-	14	1779	34457	90678	ENSMUSG00000014195.15	ENSMUST00000014339.14	Dnajc7	Dnajc7-201	Known	Known	None	0.0	None	None	None	None
m54284U_191212_053548/106039532/ccs	PacBio_Hippocampus_Rep1	mm10_ERCC_SIRV	chr10	57532448	57515797	-	9	2775	30393	79698	ENSMUSG00000019877.10	ENSMUST00000020027.10	Serinc1	Serinc1-201	Known	Known	None	0.550000011920929	None	None	None	None
m54284U_191109_043049/20513170/ccs	PacBio_Cortex_Rep2	mm10_ERCC_SIRV	chr16	96145468	96157838	+	6	2591	46073	540369	ENSMUSG00000023147.17	ENCODEMT000540369	Wrb	ENCODEMT000540369	Known	NIC	None	0.3499999940395355	None	None	None	None
m54284U_191107_221739/168821090/ccs	PacBio_Cortex_Rep1	mm10_ERCC_SIRV	chr9	109074119	109059748	-	13	2662	29096	540441	ENSMUSG00000025646.9	ENCODEMT000540441	Atrip	ENCODEMT000540441	Known	ISM	Prefix	0.10000000149011612	None	None	None	None
m54284U_191212_053548/107939496/ccs	PacBio_Hippocampus_Rep1	mm10_ERCC_SIRV	chr10	57532511	57515797	-	9	2838	30393	79698	ENSMUSG00000019877.10	ENSMUST00000020027.10	Serinc1	Serinc1-201	Known	Known	None	0.550000011920929	None	None	None	None
m54284U_191107_221739/126615771/ccs	PacBio_Cortex_Rep1	mm10_ERCC_SIRV	chr4	134535304	134525567	-	7	1876	12343	32078	ENSMUSG00000046671.18	ENSMUST00000116279.9	Mtfr1l	Mtfr1l-202	Known	Known	None	0.30000001192092896	None	None	None	None
m54284U_191109_043049/65931716/ccs	PacBio_Cortex_Rep2	mm10_ERCC_SIRV	chr5	139129697	139017315	-	11	2566	15906	41953	ENSMUSG00000025855.13	ENSMUST00000026973.13	Prkar1b	Prkar1b-201	Known	Known	None	0.15000000596046448	None	None	None	None
m54284U_191213_120042/151978219/ccs	PacBio_Hippocampus_Rep2	mm10_ERCC_SIRV	chr11	100619592	100582819	-	15	1873	34457	540296	ENSMUSG00000014195.15	ENCODEMT000540296	Dnajc7	ENCODEMT000540296	Known	NIC	None	0.0	None	None	None	None
m54284U_191212_053548/142213351/ccs	PacBio_Hippocampus_Rep1	mm10_ERCC_SIRV	chr10	57532457	57515797	-	9	2815	30393	79698	ENSMUSG00000019877.10	ENSMUST00000020027.10	Serinc1	Serinc1-201	Known	Known	None	0.550000011920929	None	None	None	None
m54284U_191109_043049/25102184/ccs	PacBio_Cortex_Rep2	mm10_ERCC_SIRV	chr16	96145399	96157837	+	5	2488	46073	119289	ENSMUSG00000023147.17	ENSMUST00000023913.10	Wrb	Wrb-201	Known	Known	None	0.3499999940395355	None	None	None	None
m54284U_191109_043049/116326585/ccs	PacBio_Cortex_Rep2	mm10_ERCC_SIRV	chr7	130936194	130985655	+	9	2045	23697	61903	ENSMUSG00000006205.13	ENSMUST00000006367.7	Htra1	Htra1-201	Known	Known	None	0.10000000149011612	None	None	None	None
m54284U_191213_120042/42011106/ccs	PacBio_Hippocampus_Rep2	mm10_ERCC_SIRV	chr10	57532439	57515797	-	9	2766	30393	79698	ENSMUSG00000019877.10	ENSMUST00000020027.10	Serinc1	Serinc1-201	Known	Known	None	0.550000011920929	None	None	None	None
m54284U_191107_221739/127075101/ccs	PacBio_Cortex_Rep1	mm10_ERCC_SIRV	chr4	134535295	134525567	-	7	1867	12343	32078	ENSMUSG00000046671.18	ENSMUST00000116279.9	Mtfr1l	Mtfr1l-202	Known	Known	None	0.30000001192092896	None	None	None	None
m54284U_191107_221739/24381841/ccs	PacBio_Cortex_Rep1	mm10_ERCC_SIRV	chr2	130274446	130279288	+	9	2698	6096	540442	ENSMUSG00000027405.16	ENCODEMT000540442	Nop56	ENCODEMT000540442	Known	NIC	None	0.699999988079071	None	None	None	None
m54284U_191109_043049/66388194/ccs	PacBio_Cortex_Rep2	mm10_ERCC_SIRV	chr5	139129751	139017315	-	11	2620	15906	41953	ENSMUSG00000025855.13	ENSMUST00000026973.13	Prkar1b	Prkar1b-201	Known	Known	None	0.15000000596046448	None	None	None	None
m54284U_191213_120042/86903352/ccs	PacBio_Hippocampus_Rep2	mm10_ERCC_SIRV	chr10	57532422	57515797	-	9	2749	30393	79698	ENSMUSG00000019877.10	ENSMUST00000020027.10	Serinc1	Serinc1-201	Known	Known	None	0.550000011920929	None	None	None	None
m54284U_191109_043049/31653928/ccs	PacBio_Cortex_Rep2	mm10_ERCC_SIRV	chr16	96145399	96157846	+	5	2497	46073	119289	ENSMUSG00000023147.17	ENSMUST00000023913.10	Wrb	Wrb-201	Known	Known	None	0.25	None	None	None	None
m54284U_191213_120042/152045015/ccs	PacBio_Hippocampus_Rep2	mm10_ERCC_SIRV	chr11	100619613	100582820	-	14	1773	34457	90678	ENSMUSG00000014195.15	ENSMUST00000014339.14	Dnajc7	Dnajc7-201	Known	Known	None	0.0	None	None	None	None
m54284U_191109_043049/1376983/ccs	PacBio_Cortex_Rep2	mm10_ERCC_SIRV	chr9	109074078	109059748	-	13	2525	29096	76529	ENSMUSG00000025646.9	ENSMUST00000045011.8	Atrip	Atrip-201	Known	Known	None	0.10000000149011612	None	None	None	None
m54284U_191213_120042/133630706/ccs	PacBio_Hippocampus_Rep2	mm10_ERCC_SIRV	chr10	57532490	57515797	-	9	2817	30393	79698	ENSMUSG00000019877.10	ENSMUST00000020027.10	Serinc1	Serinc1-201	Known	Known	None	0.550000011920929	None	None	None	None
m54284U_191107_221739/127929112/ccs	PacBio_Cortex_Rep1	mm10_ERCC_SIRV	chr4	134535128	134525567	-	7	2007	12343	540084	ENSMUSG00000046671.18	ENCODEMT000540084	Mtfr1l	ENCODEMT000540084	Known	NIC	None	0.30000001192092896	None	None	None	None
m54284U_191107_221739/109971337/ccs	PacBio_Cortex_Rep1	mm10_ERCC_SIRV	chr10	57532417	57515798	-	9	2743	30393	79698	ENSMUSG00000019877.10	ENSMUST00000020027.10	Serinc1	Serinc1-201	Known	Known	None	0.5	None	None	None	None
m54284U_191109_043049/36637004/ccs	PacBio_Cortex_Rep2	mm10_ERCC_SIRV	chr16	96145399	96157844	+	5	2495	46073	119289	ENSMUSG00000023147.17	ENSMUST00000023913.10	Wrb	Wrb-201	Known	Known	None	0.25	None	None	None	None
m54284U_191109_043049/121438838/ccs	PacBio_Cortex_Rep2	mm10_ERCC_SIRV	chr7	130936194	130985651	+	9	2041	23697	61903	ENSMUSG00000006205.13	ENSMUST00000006367.7	Htra1	Htra1-201	Known	Known	None	0.20000000298023224	None	None	None	None
m54284U_191213_120042/152437856/ccs	PacBio_Hippocampus_Rep2	mm10_ERCC_SIRV	chr11	100619618	100582820	-	14	1778	34457	90678	ENSMUSG00000014195.15	ENSMUST00000014339.14	Dnajc7	Dnajc7-201	Known	Known	None	0.0	None	None	None	None
m54284U_191109_043049/66389006/ccs	PacBio_Cortex_Rep2	mm10_ERCC_SIRV	chr5	139129750	139017315	-	11	2619	15906	41953	ENSMUSG00000025855.13	ENSMUST00000026973.13	Prkar1b	Prkar1b-201	Known	Known	None	0.15000000596046448	None	None	None	None
m54284U_191109_043049/37880904/ccs	PacBio_Cortex_Rep2	mm10_ERCC_SIRV	chr10	57532490	57515798	-	9	2816	30393	79698	ENSMUSG00000019877.10	ENSMUST00000020027.10	Serinc1	Serinc1-201	Known	Known	None	0.5	None	None	None	None
m54284U_191107_221739/128058452/ccs	PacBio_Cortex_Rep1	mm10_ERCC_SIRV	chr4	134535320	134525567	-	7	1892	12343	32078	ENSMUSG00000046671.18	ENSMUST00000116279.9	Mtfr1l	Mtfr1l-202	Known	Known	None	0.30000001192092896	None	None	None	None
m54284U_191109_043049/77662355/ccs	PacBio_Cortex_Rep2	mm10_ERCC_SIRV	chr10	57532438	57515798	-	9	2764	30393	79698	ENSMUSG00000019877.10	ENSMUST00000020027.10	Serinc1	Serinc1-201	Known	Known	None	0.5	None	None	None	None
m54284U_191109_043049/40110495/ccs	PacBio_Cortex_Rep2	mm10_ERCC_SIRV	chr16	96145399	96157845	+	5	2496	46073	119289	ENSMUSG00000023147.17	ENSMUST00000023913.10	Wrb	Wrb-201	Known	Known	None	0.25	None	None	None	None
m54284U_191107_221739/24707340/ccs	PacBio_Cortex_Rep1	mm10_ERCC_SIRV	chr2	130274446	130278230	+	11	1445	6096	540330	ENSMUSG00000027405.16	ENCODEMT000540330	Nop56	ENCODEMT000540330	Known	ISM	Prefix	0.15000000596046448	None	None	None	None
m54284U_191109_043049/68485922/ccs	PacBio_Cortex_Rep2	mm10_ERCC_SIRV	chr9	109074113	109059748	-	13	2560	29096	76529	ENSMUSG00000025646.9	ENSMUST00000045011.8	Atrip	Atrip-201	Known	Known	None	0.10000000149011612	None	None	None	None
m54284U_191109_043049/93194217/ccs	PacBio_Cortex_Rep2	mm10_ERCC_SIRV	chr10	57532451	57515798	-	9	2777	30393	79698	ENSMUSG00000019877.10	ENSMUST00000020027.10	Serinc1	Serinc1-201	Known	Known	None	0.5	None	None	None	None
m54284U_191213_120042/152505150/ccs	PacBio_Hippocampus_Rep2	mm10_ERCC_SIRV	chr11	100619626	100582820	-	14	1786	34457	90678	ENSMUSG00000014195.15	ENSMUST00000014339.14	Dnajc7	Dnajc7-201	Known	Known	None	0.0	None	None	None	None
m54284U_191109_043049/66455029/ccs	PacBio_Cortex_Rep2	mm10_ERCC_SIRV	chr5	139129747	139017315	-	11	2616	15906	41953	ENSMUSG00000025855.13	ENSMUST00000026973.13	Prkar1b	Prkar1b-201	Known	Known	None	0.15000000596046448	None	None	None	None
m54284U_191109_043049/129761928/ccs	PacBio_Cortex_Rep2	mm10_ERCC_SIRV	chr10	57532485	57515798	-	9	2811	30393	79698	ENSMUSG00000019877.10	ENSMUST00000020027.10	Serinc1	Serinc1-201	Known	Known	None	0.5	None	None	None	None
m54284U_191107_221739/134545904/ccs	PacBio_Cortex_Rep1	mm10_ERCC_SIRV	chr4	134535100	134525567	-	7	1979	12343	540084	ENSMUSG00000046671.18	ENCODEMT000540084	Mtfr1l	ENCODEMT000540084	Known	NIC	None	0.30000001192092896	None	None	None	None
m54284U_191109_043049/41419590/ccs	PacBio_Cortex_Rep2	mm10_ERCC_SIRV	chr16	96145399	96157838	+	5	2489	46073	119289	ENSMUSG00000023147.17	ENSMUST00000023913.10	Wrb	Wrb-201	Known	Known	None	0.3499999940395355	None	None	None	None
m54284U_191109_043049/125307136/ccs	PacBio_Cortex_Rep2	mm10_ERCC_SIRV	chr7	130936194	130985653	+	9	2043	23697	61903	ENSMUSG00000006205.13	ENSMUST00000006367.7	Htra1	Htra1-201	Known	Known	None	0.15000000596046448	None	None	None	None
m54284U_191109_043049/131598747/ccs	PacBio_Cortex_Rep2	mm10_ERCC_SIRV	chr10	57532414	57515798	-	9	2740	30393	79698	ENSMUSG00000019877.10	ENSMUST00000020027.10	Serinc1	Serinc1-201	Known	Known	None	0.5	None	None	None	None
m54284U_191213_120042/152961482/ccs	PacBio_Hippocampus_Rep2	mm10_ERCC_SIRV	chr11	100619617	100582820	-	14	1777	34457	90678	ENSMUSG00000014195.15	ENSMUST00000014339.14	Dnajc7	Dnajc7-201	Known	Known	None	0.0	None	None	None	None
m54284U_191109_043049/133499274/ccs	PacBio_Cortex_Rep2	mm10_ERCC_SIRV	chr10	57532458	57515798	-	9	2784	30393	79698	ENSMUSG00000019877.10	ENSMUST00000020027.10	Serinc1	Serinc1-201	Known	Known	None	0.5	None	None	None	None
m54284U_191107_221739/135070724/ccs	PacBio_Cortex_Rep1	mm10_ERCC_SIRV	chr4	134535252	134525567	-	7	1992	12343	32077	ENSMUSG00000046671.18	ENSMUST00000102550.9	Mtfr1l	Mtfr1l-201	Known	Known	None	0.30000001192092896	None	None	None	None
m54284U_191109_043049/71240371/ccs	PacBio_Cortex_Rep2	mm10_ERCC_SIRV	chr9	109074063	109059748	-	13	2514	29096	540404	ENSMUSG00000025646.9	ENCODEMT000540404	Atrip	ENCODEMT000540404	Known	ISM	Prefix	0.10000000149011612	None	None	None	None
m54284U_191109_043049/66781647/ccs	PacBio_Cortex_Rep2	mm10_ERCC_SIRV	chr5	139129735	139017315	-	11	2604	15906	41953	ENSMUSG00000025855.13	ENSMUST00000026973.13	Prkar1b	Prkar1b-201	Known	Known	None	0.15000000596046448	None	None	None	None
m54284U_191109_043049/171967114/ccs	PacBio_Cortex_Rep2	mm10_ERCC_SIRV	chr10	57532471	57515798	-	9	2797	30393	79698	ENSMUSG00000019877.10	ENSMUST00000020027.10	Serinc1	Serinc1-201	Known	Known	None	0.5	None	None	None	None
m54284U_191109_043049/77922557/ccs	PacBio_Cortex_Rep2	mm10_ERCC_SIRV	chr9	109074108	109059748	-	12	2333	29096	540443	ENSMUSG00000025646.9	ENCODEMT000540443	Atrip	ENCODEMT000540443	Known	NIC	None	0.10000000149011612	None	None	None	None
m54284U_191109_043049/46465212/ccs	PacBio_Cortex_Rep2	mm10_ERCC_SIRV	chr16	96145399	96157838	+	5	2489	46073	119289	ENSMUSG00000023147.17	ENSMUST00000023913.10	Wrb	Wrb-201	Known	Known	None	0.3499999940395355	None	None	None	None
m54284U_191107_221739/24774922/ccs	PacBio_Cortex_Rep1	mm10_ERCC_SIRV	chr2	130274446	130278981	+	12	1529	6096	16162	ENSMUSG00000027405.16	ENSMUST00000103198.10	Nop56	Nop56-202	Known	Known	None	0.5	None	None	None	None
m54284U_191213_120042/153225660/ccs	PacBio_Hippocampus_Rep2	mm10_ERCC_SIRV	chr11	100619609	100582820	-	14	1769	34457	90678	ENSMUSG00000014195.15	ENSMUST00000014339.14	Dnajc7	Dnajc7-201	Known	Known	None	0.0	None	None	None	None
m54284U_191212_053548/20908643/ccs	PacBio_Hippocampus_Rep1	mm10_ERCC_SIRV	chr10	57527854	57515818	-	8	2674	30393	538081	ENSMUSG00000019877.10	ENCODEMT000538081	Serinc1	ENCODEMT000538081	Known	ISM	Suffix	0.5	None	None	None	None
m54284U_191107_221739/135400197/ccs	PacBio_Cortex_Rep1	mm10_ERCC_SIRV	chr4	134535300	134525567	-	7	1872	12343	32078	ENSMUSG00000046671.18	ENSMUST00000116279.9	Mtfr1l	Mtfr1l-202	Known	Known	None	0.30000001192092896	None	None	None	None
m54284U_191212_053548/123077221/ccs	PacBio_Hippocampus_Rep1	mm10_ERCC_SIRV	chr10	57532482	57515798	-	9	2808	30393	79698	ENSMUSG00000019877.10	ENSMUST00000020027.10	Serinc1	Serinc1-201	Known	Known	None	0.5	None	None	None	None
m54284U_191109_043049/128321828/ccs	PacBio_Cortex_Rep2	mm10_ERCC_SIRV	chr7	130936194	130985657	+	9	2047	23697	61903	ENSMUSG00000006205.13	ENSMUST00000006367.7	Htra1	Htra1-201	Known	Known	None	0.10000000149011612	None	None	None	None
m54284U_191109_043049/46860740/ccs	PacBio_Cortex_Rep2	mm10_ERCC_SIRV	chr16	96145399	96157838	+	5	2489	46073	119289	ENSMUSG00000023147.17	ENSMUST00000023913.10	Wrb	Wrb-201	Known	Known	None	0.3499999940395355	None	None	None	None
m54284U_191109_043049/67176787/ccs	PacBio_Cortex_Rep2	mm10_ERCC_SIRV	chr5	139150688	139017317	-	10	2477	15906	538050	ENSMUSG00000025855.13	ENCODEMT000538050	Prkar1b	ENCODEMT000538050	Known	NIC	None	0.15000000596046448	None	None	None	None
m54284U_191107_221739/60753417/ccs	PacBio_Cortex_Rep1	mm10_ERCC_SIRV	chr10	57532438	57515799	-	9	2763	30393	79698	ENSMUSG00000019877.10	ENSMUST00000020027.10	Serinc1	Serinc1-201	Known	Known	None	0.5	None	None	None	None
m54284U_191213_120042/153748860/ccs	PacBio_Hippocampus_Rep2	mm10_ERCC_SIRV	chr11	100619618	100582820	-	14	1778	34457	90678	ENSMUSG00000014195.15	ENSMUST00000014339.14	Dnajc7	Dnajc7-201	Known	Known	None	0.0	None	None	None	None
m54284U_191107_221739/136447478/ccs	PacBio_Cortex_Rep1	mm10_ERCC_SIRV	chr4	134535246	134525567	-	7	1986	12343	32077	ENSMUSG00000046671.18	ENSMUST00000102550.9	Mtfr1l	Mtfr1l-201	Known	Known	None	0.30000001192092896	None	None	None	None
m54284U_191109_043049/4981493/ccs	PacBio_Cortex_Rep2	mm10_ERCC_SIRV	chr10	57532448	57515799	-	9	2767	30393	79698	ENSMUSG00000019877.10	ENSMUST00000020027.10	Serinc1	Serinc1-201	Known	Known	None	0.5	None	None	None	None
m54284U_191109_043049/85460613/ccs	PacBio_Cortex_Rep2	mm10_ERCC_SIRV	chr9	109074118	109059748	-	13	2565	29096	76529	ENSMUSG00000025646.9	ENSMUST00000045011.8	Atrip	Atrip-201	Known	Known	None	0.10000000149011612	None	None	None	None
m54284U_191109_043049/48301219/ccs	PacBio_Cortex_Rep2	mm10_ERCC_SIRV	chr16	96145399	96157838	+	5	2489	46073	119289	ENSMUSG00000023147.17	ENSMUST00000023913.10	Wrb	Wrb-201	Known	Known	None	0.3499999940395355	None	None	None	None
m54284U_191109_043049/7995463/ccs	PacBio_Cortex_Rep2	mm10_ERCC_SIRV	chr10	57532484	57515799	-	9	2809	30393	79698	ENSMUSG00000019877.10	ENSMUST00000020027.10	Serinc1	Serinc1-201	Known	Known	None	0.5	None	None	None	None
m54284U_191109_043049/68551171/ccs	PacBio_Cortex_Rep2	mm10_ERCC_SIRV	chr5	139129752	139017315	-	11	2621	15906	41953	ENSMUSG00000025855.13	ENSMUST00000026973.13	Prkar1b	Prkar1b-201	Known	Known	None	0.15000000596046448	None	None	None	None
m54284U_191213_120042/155058699/ccs	PacBio_Hippocampus_Rep2	mm10_ERCC_SIRV	chr11	100619616	100582820	-	14	1776	34457	90678	ENSMUSG00000014195.15	ENSMUST00000014339.14	Dnajc7	Dnajc7-201	Known	Known	None	0.0	None	None	None	None
m54284U_191107_221739/25233992/ccs	PacBio_Cortex_Rep1	mm10_ERCC_SIRV	chr2	130274446	130279310	+	11	2201	6096	540444	ENSMUSG00000027405.16	ENCODEMT000540444	Nop56	ENCODEMT000540444	Known	NIC	None	0.15000000596046448	None	None	None	None
m54284U_191107_221739/136577937/ccs	PacBio_Cortex_Rep1	mm10_ERCC_SIRV	chr4	134535291	134525567	-	7	1863	12343	32078	ENSMUSG00000046671.18	ENSMUST00000116279.9	Mtfr1l	Mtfr1l-202	Known	Known	None	0.30000001192092896	None	None	None	None
m54284U_191109_043049/51708612/ccs	PacBio_Cortex_Rep2	mm10_ERCC_SIRV	chr10	57532471	57515799	-	9	2796	30393	79698	ENSMUSG00000019877.10	ENSMUST00000020027.10	Serinc1	Serinc1-201	Known	Known	None	0.5	None	None	None	None
m54284U_191109_043049/130680675/ccs	PacBio_Cortex_Rep2	mm10_ERCC_SIRV	chr7	130936194	130985656	+	9	2046	23697	61903	ENSMUSG00000006205.13	ENSMUST00000006367.7	Htra1	Htra1-201	Known	Known	None	0.10000000149011612	None	None	None	None
m54284U_191109_043049/48630272/ccs	PacBio_Cortex_Rep2	mm10_ERCC_SIRV	chr16	96145399	96157846	+	5	2497	46073	119289	ENSMUSG00000023147.17	ENSMUST00000023913.10	Wrb	Wrb-201	Known	Known	None	0.25	None	None	None	None
m54284U_191109_043049/71174498/ccs	PacBio_Cortex_Rep2	mm10_ERCC_SIRV	chr10	57532458	57515799	-	9	2783	30393	79698	ENSMUSG00000019877.10	ENSMUST00000020027.10	Serinc1	Serinc1-201	Known	Known	None	0.5	None	None	None	None
m54284U_191109_043049/109446665/ccs	PacBio_Cortex_Rep2	mm10_ERCC_SIRV	chr10	57532518	57515799	-	9	2828	30393	79698	ENSMUSG00000019877.10	ENSMUST00000020027.10	Serinc1	Serinc1-201	Known	Known	None	0.5	None	None	None	None
m54284U_191109_043049/146473495/ccs	PacBio_Cortex_Rep2	mm10_ERCC_SIRV	chr9	109074078	109059748	-	13	2525	29096	76529	ENSMUSG00000025646.9	ENSMUST00000045011.8	Atrip	Atrip-201	Known	Known	None	0.10000000149011612	None	None	None	None
m54284U_191213_120042/155649540/ccs	PacBio_Hippocampus_Rep2	mm10_ERCC_SIRV	chr11	100619618	100582820	-	14	1778	34457	90678	ENSMUSG00000014195.15	ENSMUST00000014339.14	Dnajc7	Dnajc7-201	Known	Known	None	0.0	None	None	None	None
m54284U_191109_043049/70582921/ccs	PacBio_Cortex_Rep2	mm10_ERCC_SIRV	chr5	139130147	139017333	-	11	2569	15906	537929	ENSMUSG00000025855.13	ENCODEMT000537929	Prkar1b	ENCODEMT000537929	Known	NIC	None	0.15000000596046448	None	None	None	None
m54284U_191107_221739/137888351/ccs	PacBio_Cortex_Rep1	mm10_ERCC_SIRV	chr4	134535302	134525567	-	7	1874	12343	32078	ENSMUSG00000046671.18	ENSMUST00000116279.9	Mtfr1l	Mtfr1l-202	Known	Known	None	0.30000001192092896	None	None	None	None
m54284U_191109_043049/112069008/ccs	PacBio_Cortex_Rep2	mm10_ERCC_SIRV	chr10	57532479	57515799	-	9	2804	30393	79698	ENSMUSG00000019877.10	ENSMUST00000020027.10	Serinc1	Serinc1-201	Known	Known	None	0.5	None	None	None	None
m54284U_191109_043049/57673754/ccs	PacBio_Cortex_Rep2	mm10_ERCC_SIRV	chr16	96145399	96157838	+	5	2489	46073	119289	ENSMUSG00000023147.17	ENSMUST00000023913.10	Wrb	Wrb-201	Known	Known	None	0.3499999940395355	None	None	None	None
m54284U_191109_043049/147130743/ccs	PacBio_Cortex_Rep2	mm10_ERCC_SIRV	chr10	57532479	57515799	-	9	2804	30393	79698	ENSMUSG00000019877.10	ENSMUST00000020027.10	Serinc1	Serinc1-201	Known	Known	None	0.5	None	None	None	None
m54284U_191213_120042/156633505/ccs	PacBio_Hippocampus_Rep2	mm10_ERCC_SIRV	chr11	100619613	100582820	-	14	1773	34457	90678	ENSMUSG00000014195.15	ENSMUST00000014339.14	Dnajc7	Dnajc7-201	Known	Known	None	0.0	None	None	None	None
m54284U_191212_053548/21561609/ccs	PacBio_Hippocampus_Rep1	mm10_ERCC_SIRV	chr10	57532516	57515799	-	9	2841	30393	79698	ENSMUSG00000019877.10	ENSMUST00000020027.10	Serinc1	Serinc1-201	Known	Known	None	0.5	None	None	None	None
m54284U_191107_221739/138478327/ccs	PacBio_Cortex_Rep1	mm10_ERCC_SIRV	chr4	134532752	134525566	-	6	2873	12343	540269	ENSMUSG00000046671.18	ENCODEMT000540269	Mtfr1l	ENCODEMT000540269	Known	ISM	Suffix	0.30000001192092896	None	None	None	None
m54284U_191109_043049/157876555/ccs	PacBio_Cortex_Rep2	mm10_ERCC_SIRV	chr7	130936194	130985655	+	9	2045	23697	61903	ENSMUSG00000006205.13	ENSMUST00000006367.7	Htra1	Htra1-201	Known	Known	None	0.10000000149011612	None	None	None	None
m54284U_191109_043049/62654615/ccs	PacBio_Cortex_Rep2	mm10_ERCC_SIRV	chr16	96145399	96157846	+	5	2497	46073	119289	ENSMUSG00000023147.17	ENSMUST00000023913.10	Wrb	Wrb-201	Known	Known	None	0.25	None	None	None	None
m54284U_191109_043049/71436279/ccs	PacBio_Cortex_Rep2	mm10_ERCC_SIRV	chr5	139129706	139017315	-	11	2575	15906	41953	ENSMUSG00000025855.13	ENSMUST00000026973.13	Prkar1b	Prkar1b-201	Known	Known	None	0.15000000596046448	None	None	None	None
m54284U_191107_221739/25428754/ccs	PacBio_Cortex_Rep1	mm10_ERCC_SIRV	chr2	130274446	130278914	+	12	1462	6096	16162	ENSMUSG00000027405.16	ENSMUST00000103198.10	Nop56	Nop56-202	Known	Known	None	0.699999988079071	None	None	None	None
m54284U_191212_053548/72681548/ccs	PacBio_Hippocampus_Rep1	mm10_ERCC_SIRV	chr10	57532434	57515799	-	9	2759	30393	79698	ENSMUSG00000019877.10	ENSMUST00000020027.10	Serinc1	Serinc1-201	Known	Known	None	0.5	None	None	None	None
m54284U_191109_043049/157288772/ccs	PacBio_Cortex_Rep2	mm10_ERCC_SIRV	chr9	109074113	109059748	-	13	2560	29096	76529	ENSMUSG00000025646.9	ENSMUST00000045011.8	Atrip	Atrip-201	Known	Known	None	0.10000000149011612	None	None	None	None
m54284U_191212_053548/154272291/ccs	PacBio_Hippocampus_Rep1	mm10_ERCC_SIRV	chr10	57532443	57515799	-	9	2768	30393	79698	ENSMUSG00000019877.10	ENSMUST00000020027.10	Serinc1	Serinc1-201	Known	Known	None	0.5	None	None	None	None
m54284U_191213_120042/156762278/ccs	PacBio_Hippocampus_Rep2	mm10_ERCC_SIRV	chr11	100619638	100582820	-	14	1798	34457	90678	ENSMUSG00000014195.15	ENSMUST00000014339.14	Dnajc7	Dnajc7-201	Known	Known	None	0.0	None	None	None	None
m54284U_191107_221739/140314832/ccs	PacBio_Cortex_Rep1	mm10_ERCC_SIRV	chr4	134535308	134525567	-	7	1880	12343	32078	ENSMUSG00000046671.18	ENSMUST00000116279.9	Mtfr1l	Mtfr1l-202	Known	Known	None	0.30000001192092896	None	None	None	None
m54284U_191109_043049/67567855/ccs	PacBio_Cortex_Rep2	mm10_ERCC_SIRV	chr16	96145399	96157846	+	5	2497	46073	119289	ENSMUSG00000023147.17	ENSMUST00000023913.10	Wrb	Wrb-201	Known	Known	None	0.25	None	None	None	None
m54284U_191212_053548/156108556/ccs	PacBio_Hippocampus_Rep1	mm10_ERCC_SIRV	chr10	57532437	57515799	-	9	2762	30393	79698	ENSMUSG00000019877.10	ENSMUST00000020027.10	Serinc1	Serinc1-201	Known	Known	None	0.5	None	None	None	None
m54284U_191109_043049/71500096/ccs	PacBio_Cortex_Rep2	mm10_ERCC_SIRV	chr5	139129744	139017315	-	11	2613	15906	41953	ENSMUSG00000025855.13	ENSMUST00000026973.13	Prkar1b	Prkar1b-201	Known	Known	None	0.15000000596046448	None	None	None	None
m54284U_191212_053548/167643345/ccs	PacBio_Hippocampus_Rep1	mm10_ERCC_SIRV	chr10	57532440	57515799	-	9	2765	30393	79698	ENSMUSG00000019877.10	ENSMUST00000020027.10	Serinc1	Serinc1-201	Known	Known	None	0.5	None	None	None	None
m54284U_191109_043049/158073750/ccs	PacBio_Cortex_Rep2	mm10_ERCC_SIRV	chr7	130936194	130985653	+	9	2043	23697	61903	ENSMUSG00000006205.13	ENSMUST00000006367.7	Htra1	Htra1-201	Known	Known	None	0.15000000596046448	None	None	None	None
m54284U_191213_120042/156959803/ccs	PacBio_Hippocampus_Rep2	mm10_ERCC_SIRV	chr11	100619611	100582820	-	14	1771	34457	90678	ENSMUSG00000014195.15	ENSMUST00000014339.14	Dnajc7	Dnajc7-201	Known	Known	None	0.0	None	None	None	None
m54284U_191213_120042/30475526/ccs	PacBio_Hippocampus_Rep2	mm10_ERCC_SIRV	chr10	57532458	57515799	-	9	2783	30393	79698	ENSMUSG00000019877.10	ENSMUST00000020027.10	Serinc1	Serinc1-201	Known	Known	None	0.5	None	None	None	None
m54284U_191212_053548/16449753/ccs	PacBio_Hippocampus_Rep1	mm10_ERCC_SIRV	chr9	109074102	109059747	-	13	2644	29096	540441	ENSMUSG00000025646.9	ENCODEMT000540441	Atrip	ENCODEMT000540441	Known	ISM	Prefix	0.10000000149011612	None	None	None	None
m54284U_191109_043049/68684441/ccs	PacBio_Cortex_Rep2	mm10_ERCC_SIRV	chr16	96145399	96157838	+	5	2489	46073	119289	ENSMUSG00000023147.17	ENSMUST00000023913.10	Wrb	Wrb-201	Known	Known	None	0.3499999940395355	None	None	None	None
m54284U_191107_221739/141100255/ccs	PacBio_Cortex_Rep1	mm10_ERCC_SIRV	chr4	134535278	134525567	-	7	1850	12343	32078	ENSMUSG00000046671.18	ENSMUST00000116279.9	Mtfr1l	Mtfr1l-202	Known	Known	None	0.30000001192092896	None	None	None	None
m54284U_191107_221739/25627371/ccs	PacBio_Cortex_Rep1	mm10_ERCC_SIRV	chr2	130274446	130279288	+	12	1836	6096	16162	ENSMUSG00000027405.16	ENSMUST00000103198.10	Nop56	Nop56-202	Known	Known	None	0.699999988079071	None	None	None	None
m54284U_191109_043049/72156437/ccs	PacBio_Cortex_Rep2	mm10_ERCC_SIRV	chr5	139129693	139017315	-	11	2562	15906	41953	ENSMUSG00000025855.13	ENSMUST00000026973.13	Prkar1b	Prkar1b-201	Known	Known	None	0.15000000596046448	None	None	None	None
m54284U_191107_221739/140576049/ccs	PacBio_Cortex_Rep1	mm10_ERCC_SIRV	chr10	57532459	57515800	-	9	2783	30393	79698	ENSMUSG00000019877.10	ENSMUST00000020027.10	Serinc1	Serinc1-201	Known	Known	None	0.44999998807907104	None	None	None	None
m54284U_191213_120042/159058511/ccs	PacBio_Hippocampus_Rep2	mm10_ERCC_SIRV	chr11	100619610	100582820	-	14	1770	34457	90678	ENSMUSG00000014195.15	ENSMUST00000014339.14	Dnajc7	Dnajc7-201	Known	Known	None	0.0	None	None	None	None
m54284U_191109_043049/79104153/ccs	PacBio_Cortex_Rep2	mm10_ERCC_SIRV	chr16	96145399	96157846	+	5	2497	46073	119289	ENSMUSG00000023147.17	ENSMUST00000023913.10	Wrb	Wrb-201	Known	Known	None	0.25	None	None	None	None
m54284U_191109_043049/153813901/ccs	PacBio_Cortex_Rep2	mm10_ERCC_SIRV	chr10	57532471	57515800	-	9	2795	30393	79698	ENSMUSG00000019877.10	ENSMUST00000020027.10	Serinc1	Serinc1-201	Known	Known	None	0.44999998807907104	None	None	None	None
m54284U_191107_221739/141427804/ccs	PacBio_Cortex_Rep1	mm10_ERCC_SIRV	chr4	134532752	134525566	-	6	1823	12343	540087	ENSMUSG00000046671.18	ENCODEMT000540087	Mtfr1l	ENCODEMT000540087	Known	ISM	Suffix	0.30000001192092896	None	None	None	None
m54284U_191212_053548/6359012/ccs	PacBio_Hippocampus_Rep1	mm10_ERCC_SIRV	chr10	57532529	57515794	-	9	2850	30393	538534	ENSMUSG00000019877.10	ENCODEMT000538534	Serinc1	ENCODEMT000538534	Known	NIC	None	0.44999998807907104	None	None	None	None
m54284U_191109_043049/72352239/ccs	PacBio_Cortex_Rep2	mm10_ERCC_SIRV	chr5	139129685	139017315	-	11	2554	15906	41953	ENSMUSG00000025855.13	ENSMUST00000026973.13	Prkar1b	Prkar1b-201	Known	Known	None	0.15000000596046448	None	None	None	None
m54284U_191212_053548/27658249/ccs	PacBio_Hippocampus_Rep1	mm10_ERCC_SIRV	chr9	109074065	109059748	-	13	2512	29096	76529	ENSMUSG00000025646.9	ENSMUST00000045011.8	Atrip	Atrip-201	Known	Known	None	0.10000000149011612	None	None	None	None
m54284U_191212_053548/18481176/ccs	PacBio_Hippocampus_Rep1	mm10_ERCC_SIRV	chr7	130936194	130985657	+	9	2047	23697	61903	ENSMUSG00000006205.13	ENSMUST00000006367.7	Htra1	Htra1-201	Known	Known	None	0.10000000149011612	None	None	None	None
m54284U_191212_053548/168560437/ccs	PacBio_Hippocampus_Rep1	mm10_ERCC_SIRV	chr10	57532509	57515800	-	9	2833	30393	79698	ENSMUSG00000019877.10	ENSMUST00000020027.10	Serinc1	Serinc1-201	Known	Known	None	0.44999998807907104	None	None	None	None
m54284U_191109_043049/83953330/ccs	PacBio_Cortex_Rep2	mm10_ERCC_SIRV	chr16	96145399	96157838	+	5	2489	46073	119289	ENSMUSG00000023147.17	ENSMUST00000023913.10	Wrb	Wrb-201	Known	Known	None	0.3499999940395355	None	None	None	None
m54284U_191213_120042/159254076/ccs	PacBio_Hippocampus_Rep2	mm10_ERCC_SIRV	chr11	100619613	100582820	-	14	1773	34457	90678	ENSMUSG00000014195.15	ENSMUST00000014339.14	Dnajc7	Dnajc7-201	Known	Known	None	0.0	None	None	None	None
m54284U_191107_221739/141625142/ccs	PacBio_Cortex_Rep1	mm10_ERCC_SIRV	chr4	134535298	134525567	-	7	1870	12343	32078	ENSMUSG00000046671.18	ENSMUST00000116279.9	Mtfr1l	Mtfr1l-202	Known	Known	None	0.30000001192092896	None	None	None	None
m54284U_191213_120042/208/ccs	PacBio_Hippocampus_Rep2	mm10_ERCC_SIRV	chr10	57532470	57515800	-	9	2794	30393	79698	ENSMUSG00000019877.10	ENSMUST00000020027.10	Serinc1	Serinc1-201	Known	Known	None	0.44999998807907104	None	None	None	None
m54284U_191107_221739/25821859/ccs	PacBio_Cortex_Rep1	mm10_ERCC_SIRV	chr2	130274446	130278230	+	11	1445	6096	540330	ENSMUSG00000027405.16	ENCODEMT000540330	Nop56	ENCODEMT000540330	Known	ISM	Prefix	0.15000000596046448	None	None	None	None
m54284U_191109_043049/90308839/ccs	PacBio_Cortex_Rep2	mm10_ERCC_SIRV	chr16	96145399	96157838	+	5	2489	46073	119289	ENSMUSG00000023147.17	ENSMUST00000023913.10	Wrb	Wrb-201	Known	Known	None	0.3499999940395355	None	None	None	None
m54284U_191109_043049/72352673/ccs	PacBio_Cortex_Rep2	mm10_ERCC_SIRV	chr5	139129717	139017315	-	11	2586	15906	41953	ENSMUSG00000025855.13	ENSMUST00000026973.13	Prkar1b	Prkar1b-201	Known	Known	None	0.15000000596046448	None	None	None	None
m54284U_191213_120042/159318032/ccs	PacBio_Hippocampus_Rep2	mm10_ERCC_SIRV	chr11	100619612	100582820	-	14	1772	34457	90678	ENSMUSG00000014195.15	ENSMUST00000014339.14	Dnajc7	Dnajc7-201	Known	Known	None	0.0	None	None	None	None
m54284U_191107_221739/142411267/ccs	PacBio_Cortex_Rep1	mm10_ERCC_SIRV	chr4	134535294	134525567	-	7	1866	12343	32078	ENSMUSG00000046671.18	ENSMUST00000116279.9	Mtfr1l	Mtfr1l-202	Known	Known	None	0.30000001192092896	None	None	None	None
m54284U_191213_120042/28706184/ccs	PacBio_Hippocampus_Rep2	mm10_ERCC_SIRV	chr10	57519509	57515797	-	2	1648	30393	538110	ENSMUSG00000019877.10	ENCODEMT000538110	Serinc1	ENCODEMT000538110	Known	ISM	Suffix	0.44999998807907104	None	None	None	None
m54284U_191212_053548/40502467/ccs	PacBio_Hippocampus_Rep1	mm10_ERCC_SIRV	chr9	109074098	109059748	-	13	2545	29096	76529	ENSMUSG00000025646.9	ENSMUST00000045011.8	Atrip	Atrip-201	Known	Known	None	0.10000000149011612	None	None	None	None
m54284U_191107_221739/8455414/ccs	PacBio_Cortex_Rep1	mm10_ERCC_SIRV	chr10	57532480	57515801	-	9	2803	30393	79698	ENSMUSG00000019877.10	ENSMUST00000020027.10	Serinc1	Serinc1-201	Known	Known	None	0.4000000059604645	None	None	None	None
m54284U_191109_043049/92471512/ccs	PacBio_Cortex_Rep2	mm10_ERCC_SIRV	chr16	96145399	96157846	+	5	2497	46073	119289	ENSMUSG00000023147.17	ENSMUST00000023913.10	Wrb	Wrb-201	Known	Known	None	0.25	None	None	None	None
m54284U_191212_053548/67305527/ccs	PacBio_Hippocampus_Rep1	mm10_ERCC_SIRV	chr7	130936194	130985659	+	9	2049	23697	61903	ENSMUSG00000006205.13	ENSMUST00000006367.7	Htra1	Htra1-201	Known	Known	None	0.10000000149011612	None	None	None	None
m54284U_191107_221739/143328059/ccs	PacBio_Cortex_Rep1	mm10_ERCC_SIRV	chr4	134535302	134525567	-	7	1874	12343	32078	ENSMUSG00000046671.18	ENSMUST00000116279.9	Mtfr1l	Mtfr1l-202	Known	Known	None	0.30000001192092896	None	None	None	None
m54284U_191213_120042/160041614/ccs	PacBio_Hippocampus_Rep2	mm10_ERCC_SIRV	chr11	100619651	100582820	-	14	1811	34457	90678	ENSMUSG00000014195.15	ENSMUST00000014339.14	Dnajc7	Dnajc7-201	Known	Known	None	0.0	None	None	None	None
m54284U_191107_221739/11864236/ccs	PacBio_Cortex_Rep1	mm10_ERCC_SIRV	chr10	57532475	57515801	-	9	2798	30393	79698	ENSMUSG00000019877.10	ENSMUST00000020027.10	Serinc1	Serinc1-201	Known	Known	None	0.4000000059604645	None	None	None	None
m54284U_191109_043049/73138931/ccs	PacBio_Cortex_Rep2	mm10_ERCC_SIRV	chr5	139129689	139017315	-	11	2558	15906	41953	ENSMUSG00000025855.13	ENSMUST00000026973.13	Prkar1b	Prkar1b-201	Known	Known	None	0.15000000596046448	None	None	None	None
m54284U_191107_221739/162793252/ccs	PacBio_Cortex_Rep1	mm10_ERCC_SIRV	chr10	57532479	57515801	-	9	2802	30393	79698	ENSMUSG00000019877.10	ENSMUST00000020027.10	Serinc1	Serinc1-201	Known	Known	None	0.4000000059604645	None	None	None	None
m54284U_191107_221739/27265216/ccs	PacBio_Cortex_Rep1	mm10_ERCC_SIRV	chr2	130274493	130279280	+	10	2785	6096	540333	ENSMUSG00000027405.16	ENCODEMT000540333	Nop56	ENCODEMT000540333	Known	NIC	None	0.699999988079071	None	None	None	None
m54284U_191109_043049/101059041/ccs	PacBio_Cortex_Rep2	mm10_ERCC_SIRV	chr16	96145399	96157838	+	5	2489	46073	119289	ENSMUSG00000023147.17	ENSMUST00000023913.10	Wrb	Wrb-201	Known	Known	None	0.3499999940395355	None	None	None	None
m54284U_191107_221739/165282679/ccs	PacBio_Cortex_Rep1	mm10_ERCC_SIRV	chr10	57532462	57515801	-	9	2785	30393	79698	ENSMUSG00000019877.10	ENSMUST00000020027.10	Serinc1	Serinc1-201	Known	Known	None	0.4000000059604645	None	None	None	None
m54284U_191107_221739/143460737/ccs	PacBio_Cortex_Rep1	mm10_ERCC_SIRV	chr4	134535252	134525567	-	7	1992	12343	32077	ENSMUSG00000046671.18	ENSMUST00000102550.9	Mtfr1l	Mtfr1l-201	Known	Known	None	0.30000001192092896	None	None	None	None
m54284U_191212_053548/57542810/ccs	PacBio_Hippocampus_Rep1	mm10_ERCC_SIRV	chr9	109074089	109059748	-	13	2536	29096	76529	ENSMUSG00000025646.9	ENSMUST00000045011.8	Atrip	Atrip-201	Known	Known	None	0.10000000149011612	None	None	None	None
m54284U_191213_120042/163119644/ccs	PacBio_Hippocampus_Rep2	mm10_ERCC_SIRV	chr11	100619649	100582820	-	14	1809	34457	90678	ENSMUSG00000014195.15	ENSMUST00000014339.14	Dnajc7	Dnajc7-201	Known	Known	None	0.0	None	None	None	None
m54284U_191107_221739/179306884/ccs	PacBio_Cortex_Rep1	mm10_ERCC_SIRV	chr10	57532471	57515801	-	9	2800	30393	79698	ENSMUSG00000019877.10	ENSMUST00000020027.10	Serinc1	Serinc1-201	Known	Known	None	0.4000000059604645	None	None	None	None
m54284U_191109_043049/73795599/ccs	PacBio_Cortex_Rep2	mm10_ERCC_SIRV	chr5	139130206	139017333	-	11	2628	15906	537929	ENSMUSG00000025855.13	ENCODEMT000537929	Prkar1b	ENCODEMT000537929	Known	NIC	None	0.15000000596046448	None	None	None	None
m54284U_191109_043049/103548223/ccs	PacBio_Cortex_Rep2	mm10_ERCC_SIRV	chr16	96145399	96157838	+	5	2489	46073	119289	ENSMUSG00000023147.17	ENSMUST00000023913.10	Wrb	Wrb-201	Known	Known	None	0.3499999940395355	None	None	None	None
m54284U_191212_053548/75170347/ccs	PacBio_Hippocampus_Rep1	mm10_ERCC_SIRV	chr7	130936194	130985657	+	9	2047	23697	61903	ENSMUSG00000006205.13	ENSMUST00000006367.7	Htra1	Htra1-201	Known	Known	None	0.10000000149011612	None	None	None	None
m54284U_191109_043049/2359765/ccs	PacBio_Cortex_Rep2	mm10_ERCC_SIRV	chr10	57532489	57515801	-	9	2812	30393	79698	ENSMUSG00000019877.10	ENSMUST00000020027.10	Serinc1	Serinc1-201	Known	Known	None	0.4000000059604645	None	None	None	None
m54284U_191109_043049/76087642/ccs	PacBio_Cortex_Rep2	mm10_ERCC_SIRV	chr5	139017932	139017315	-	1	258	15906	537928	ENSMUSG00000025855.13	ENCODEMT000537928	Prkar1b	ENCODEMT000537928	Known	Genomic	None	0.15000000596046448	None	None	None	None
m54284U_191107_221739/144049430/ccs	PacBio_Cortex_Rep1	mm10_ERCC_SIRV	chr4	134532752	134525566	-	6	1823	12343	540087	ENSMUSG00000046671.18	ENCODEMT000540087	Mtfr1l	ENCODEMT000540087	Known	ISM	Suffix	0.30000001192092896	None	None	None	None
m54284U_191213_120042/163514851/ccs	PacBio_Hippocampus_Rep2	mm10_ERCC_SIRV	chr11	100619623	100582820	-	14	1783	34457	90678	ENSMUSG00000014195.15	ENSMUST00000014339.14	Dnajc7	Dnajc7-201	Known	Known	None	0.0	None	None	None	None
m54284U_191109_043049/72091426/ccs	PacBio_Cortex_Rep2	mm10_ERCC_SIRV	chr10	57532479	57515801	-	9	2802	30393	79698	ENSMUSG00000019877.10	ENSMUST00000020027.10	Serinc1	Serinc1-201	Known	Known	None	0.4000000059604645	None	None	None	None
m54284U_191109_043049/112001754/ccs	PacBio_Cortex_Rep2	mm10_ERCC_SIRV	chr16	96145399	96157846	+	5	2497	46073	119289	ENSMUSG00000023147.17	ENSMUST00000023913.10	Wrb	Wrb-201	Known	Known	None	0.25	None	None	None	None
m54284U_191109_043049/133629490/ccs	PacBio_Cortex_Rep2	mm10_ERCC_SIRV	chr10	57532479	57515801	-	9	2802	30393	79698	ENSMUSG00000019877.10	ENSMUST00000020027.10	Serinc1	Serinc1-201	Known	Known	None	0.4000000059604645	None	None	None	None
m54284U_191107_221739/27396955/ccs	PacBio_Cortex_Rep1	mm10_ERCC_SIRV	chr2	130274446	130279288	+	12	1836	6096	16162	ENSMUSG00000027405.16	ENSMUST00000103198.10	Nop56	Nop56-202	Known	Known	None	0.699999988079071	None	None	None	None
m54284U_191212_053548/70781215/ccs	PacBio_Hippocampus_Rep1	mm10_ERCC_SIRV	chr9	109074081	109059748	-	13	2532	29096	540404	ENSMUSG00000025646.9	ENCODEMT000540404	Atrip	ENCODEMT000540404	Known	ISM	Prefix	0.10000000149011612	None	None	None	None
m54284U_191107_221739/144244895/ccs	PacBio_Cortex_Rep1	mm10_ERCC_SIRV	chr4	134535292	134525567	-	7	1864	12343	32078	ENSMUSG00000046671.18	ENSMUST00000116279.9	Mtfr1l	Mtfr1l-202	Known	Known	None	0.30000001192092896	None	None	None	None
m54284U_191109_043049/77400924/ccs	PacBio_Cortex_Rep2	mm10_ERCC_SIRV	chr5	139129672	139017315	-	11	2541	15906	41953	ENSMUSG00000025855.13	ENSMUST00000026973.13	Prkar1b	Prkar1b-201	Known	Known	None	0.15000000596046448	None	None	None	None
m54284U_191213_120042/163578385/ccs	PacBio_Hippocampus_Rep2	mm10_ERCC_SIRV	chr11	100620126	100582820	-	14	2283	34457	90678	ENSMUSG00000014195.15	ENSMUST00000014339.14	Dnajc7	Dnajc7-201	Known	Known	None	0.0	None	None	None	None
m54284U_191109_043049/135528459/ccs	PacBio_Cortex_Rep2	mm10_ERCC_SIRV	chr10	57532438	57515801	-	9	2761	30393	79698	ENSMUSG00000019877.10	ENSMUST00000020027.10	Serinc1	Serinc1-201	Known	Known	None	0.4000000059604645	None	None	None	None
m54284U_191109_043049/130417875/ccs	PacBio_Cortex_Rep2	mm10_ERCC_SIRV	chr16	96145399	96157846	+	5	2497	46073	119289	ENSMUSG00000023147.17	ENSMUST00000023913.10	Wrb	Wrb-201	Known	Known	None	0.25	None	None	None	None
m54284U_191109_043049/164430772/ccs	PacBio_Cortex_Rep2	mm10_ERCC_SIRV	chr10	57532439	57515801	-	9	2762	30393	79698	ENSMUSG00000019877.10	ENSMUST00000020027.10	Serinc1	Serinc1-201	Known	Known	None	0.4000000059604645	None	None	None	None
m54284U_191212_053548/77268963/ccs	PacBio_Hippocampus_Rep1	mm10_ERCC_SIRV	chr7	130936194	130985641	+	9	2031	23697	61903	ENSMUSG00000006205.13	ENSMUST00000006367.7	Htra1	Htra1-201	Known	Known	None	0.30000001192092896	None	None	None	None
m54284U_191107_221739/144312153/ccs	PacBio_Cortex_Rep1	mm10_ERCC_SIRV	chr4	134535301	134525567	-	7	1873	12343	32078	ENSMUSG00000046671.18	ENSMUST00000116279.9	Mtfr1l	Mtfr1l-202	Known	Known	None	0.30000001192092896	None	None	None	None
m54284U_191109_043049/179372646/ccs	PacBio_Cortex_Rep2	mm10_ERCC_SIRV	chr10	57532479	57515801	-	9	2810	30393	79698	ENSMUSG00000019877.10	ENSMUST00000020027.10	Serinc1	Serinc1-201	Known	Known	None	0.4000000059604645	None	None	None	None
m54284U_191213_120042/163972595/ccs	PacBio_Hippocampus_Rep2	mm10_ERCC_SIRV	chr11	100620179	100582820	-	14	2339	34457	90678	ENSMUSG00000014195.15	ENSMUST00000014339.14	Dnajc7	Dnajc7-201	Known	Known	None	0.0	None	None	None	None
m54284U_191212_053548/95486684/ccs	PacBio_Hippocampus_Rep1	mm10_ERCC_SIRV	chr9	109074108	109059748	-	13	2559	29096	540404	ENSMUSG00000025646.9	ENCODEMT000540404	Atrip	ENCODEMT000540404	Known	ISM	Prefix	0.10000000149011612	None	None	None	None
m54284U_191109_043049/77595260/ccs	PacBio_Cortex_Rep2	mm10_ERCC_SIRV	chr5	139129687	139017315	-	11	2556	15906	41953	ENSMUSG00000025855.13	ENSMUST00000026973.13	Prkar1b	Prkar1b-201	Known	Known	None	0.15000000596046448	None	None	None	None
m54284U_191109_043049/132186991/ccs	PacBio_Cortex_Rep2	mm10_ERCC_SIRV	chr16	96145399	96157835	+	5	2486	46073	119289	ENSMUSG00000023147.17	ENSMUST00000023913.10	Wrb	Wrb-201	Known	Known	None	0.3499999940395355	None	None	None	None
m54284U_191212_053548/32245394/ccs	PacBio_Hippocampus_Rep1	mm10_ERCC_SIRV	chr10	57532438	57515801	-	9	2761	30393	79698	ENSMUSG00000019877.10	ENSMUST00000020027.10	Serinc1	Serinc1-201	Known	Known	None	0.4000000059604645	None	None	None	None
m54284U_191107_221739/148439127/ccs	PacBio_Cortex_Rep1	mm10_ERCC_SIRV	chr4	134535321	134525567	-	7	1893	12343	32078	ENSMUSG00000046671.18	ENSMUST00000116279.9	Mtfr1l	Mtfr1l-202	Known	Known	None	0.30000001192092896	None	None	None	None
m54284U_191107_221739/28117393/ccs	PacBio_Cortex_Rep1	mm10_ERCC_SIRV	chr2	130274446	130278917	+	12	1465	6096	16162	ENSMUSG00000027405.16	ENSMUST00000103198.10	Nop56	Nop56-202	Known	Known	None	0.6499999761581421	None	None	None	None
m54284U_191212_053548/55707377/ccs	PacBio_Hippocampus_Rep1	mm10_ERCC_SIRV	chr10	57532411	57515801	-	9	2734	30393	79698	ENSMUSG00000019877.10	ENSMUST00000020027.10	Serinc1	Serinc1-201	Known	Known	None	0.4000000059604645	None	None	None	None
m54284U_191213_120042/164431225/ccs	PacBio_Hippocampus_Rep2	mm10_ERCC_SIRV	chr11	100619618	100582820	-	14	1778	34457	90678	ENSMUSG00000014195.15	ENSMUST00000014339.14	Dnajc7	Dnajc7-201	Known	Known	None	0.0	None	None	None	None
m54284U_191212_053548/73009167/ccs	PacBio_Hippocampus_Rep1	mm10_ERCC_SIRV	chr10	57532451	57515801	-	9	2796	30393	79698	ENSMUSG00000019877.10	ENSMUST00000020027.10	Serinc1	Serinc1-201	Known	Known	None	0.4000000059604645	None	None	None	None
m54284U_191109_043049/137101481/ccs	PacBio_Cortex_Rep2	mm10_ERCC_SIRV	chr16	96145399	96157838	+	5	2489	46073	119289	ENSMUSG00000023147.17	ENSMUST00000023913.10	Wrb	Wrb-201	Known	Known	None	0.3499999940395355	None	None	None	None
m54284U_191212_053548/86378959/ccs	PacBio_Hippocampus_Rep1	mm10_ERCC_SIRV	chr7	130936194	130985657	+	9	2047	23697	61903	ENSMUSG00000006205.13	ENSMUST00000006367.7	Htra1	Htra1-201	Known	Known	None	0.10000000149011612	None	None	None	None
m54284U_191109_043049/79037612/ccs	PacBio_Cortex_Rep2	mm10_ERCC_SIRV	chr5	139127820	139017315	-	10	2516	15906	537926	ENSMUSG00000025855.13	ENCODEMT000537926	Prkar1b	ENCODEMT000537926	Known	ISM	Suffix	0.15000000596046448	None	None	None	None
m54284U_191107_221739/149031705/ccs	PacBio_Cortex_Rep1	mm10_ERCC_SIRV	chr4	134535296	134525567	-	7	1868	12343	32078	ENSMUSG00000046671.18	ENSMUST00000116279.9	Mtfr1l	Mtfr1l-202	Known	Known	None	0.30000001192092896	None	None	None	None
m54284U_191212_053548/74975585/ccs	PacBio_Hippocampus_Rep1	mm10_ERCC_SIRV	chr10	57532485	57515801	-	9	2808	30393	79698	ENSMUSG00000019877.10	ENSMUST00000020027.10	Serinc1	Serinc1-201	Known	Known	None	0.4000000059604645	None	None	None	None
m54284U_191212_053548/118556259/ccs	PacBio_Hippocampus_Rep1	mm10_ERCC_SIRV	chr9	109074093	109059748	-	13	2544	29096	540404	ENSMUSG00000025646.9	ENCODEMT000540404	Atrip	ENCODEMT000540404	Known	ISM	Prefix	0.10000000149011612	None	None	None	None
m54284U_191212_053548/113771217/ccs	PacBio_Hippocampus_Rep1	mm10_ERCC_SIRV	chr10	57532452	57515801	-	9	2775	30393	79698	ENSMUSG00000019877.10	ENSMUST00000020027.10	Serinc1	Serinc1-201	Known	Known	None	0.4000000059604645	None	None	None	None
m54284U_191213_120042/164760089/ccs	PacBio_Hippocampus_Rep2	mm10_ERCC_SIRV	chr11	100619610	100582820	-	14	1770	34457	90678	ENSMUSG00000014195.15	ENSMUST00000014339.14	Dnajc7	Dnajc7-201	Known	Known	None	0.0	None	None	None	None
m54284U_191109_043049/139987509/ccs	PacBio_Cortex_Rep2	mm10_ERCC_SIRV	chr16	96145399	96157837	+	5	2488	46073	119289	ENSMUSG00000023147.17	ENSMUST00000023913.10	Wrb	Wrb-201	Known	Known	None	0.3499999940395355	None	None	None	None
m54284U_191212_053548/113969258/ccs	PacBio_Hippocampus_Rep1	mm10_ERCC_SIRV	chr10	57532458	57515801	-	9	2781	30393	79698	ENSMUSG00000019877.10	ENSMUST00000020027.10	Serinc1	Serinc1-201	Known	Known	None	0.4000000059604645	None	None	None	None
m54284U_191107_221739/153814903/ccs	PacBio_Cortex_Rep1	mm10_ERCC_SIRV	chr4	134535302	134525567	-	7	1874	12343	32078	ENSMUSG00000046671.18	ENSMUST00000116279.9	Mtfr1l	Mtfr1l-202	Known	Known	None	0.30000001192092896	None	None	None	None
m54284U_191107_221739/28181709/ccs	PacBio_Cortex_Rep1	mm10_ERCC_SIRV	chr2	130274484	130279288	+	13	1955	6096	540335	ENSMUSG00000027405.16	ENCODEMT000540335	Nop56	ENCODEMT000540335	Known	NIC	None	0.699999988079071	None	None	None	None
m54284U_191109_043049/79694179/ccs	PacBio_Cortex_Rep2	mm10_ERCC_SIRV	chr5	139129695	139017315	-	11	2564	15906	41953	ENSMUSG00000025855.13	ENSMUST00000026973.13	Prkar1b	Prkar1b-201	Known	Known	None	0.15000000596046448	None	None	None	None
m54284U_191212_053548/140444884/ccs	PacBio_Hippocampus_Rep1	mm10_ERCC_SIRV	chr10	57532510	57515801	-	9	2833	30393	79698	ENSMUSG00000019877.10	ENSMUST00000020027.10	Serinc1	Serinc1-201	Known	Known	None	0.4000000059604645	None	None	None	None
m54284U_191109_043049/145688199/ccs	PacBio_Cortex_Rep2	mm10_ERCC_SIRV	chr16	96145399	96157838	+	5	2489	46073	119289	ENSMUSG00000023147.17	ENSMUST00000023913.10	Wrb	Wrb-201	Known	Known	None	0.3499999940395355	None	None	None	None
m54284U_191213_120042/165153078/ccs	PacBio_Hippocampus_Rep2	mm10_ERCC_SIRV	chr11	100619619	100582820	-	14	1779	34457	90678	ENSMUSG00000014195.15	ENSMUST00000014339.14	Dnajc7	Dnajc7-201	Known	Known	None	0.0	None	None	None	None
m54284U_191212_053548/141035678/ccs	PacBio_Hippocampus_Rep1	mm10_ERCC_SIRV	chr10	57527854	57515821	-	8	2702	30393	538081	ENSMUSG00000019877.10	ENCODEMT000538081	Serinc1	ENCODEMT000538081	Known	ISM	Suffix	0.4000000059604645	None	None	None	None
m54284U_191212_053548/94112001/ccs	PacBio_Hippocampus_Rep1	mm10_ERCC_SIRV	chr7	130936194	130985657	+	9	2047	23697	61903	ENSMUSG00000006205.13	ENSMUST00000006367.7	Htra1	Htra1-201	Known	Known	None	0.10000000149011612	None	None	None	None
m54284U_191212_053548/161153196/ccs	PacBio_Hippocampus_Rep1	mm10_ERCC_SIRV	chr9	109074111	109059748	-	13	2558	29096	76529	ENSMUSG00000025646.9	ENSMUST00000045011.8	Atrip	Atrip-201	Known	Known	None	0.10000000149011612	None	None	None	None
m54284U_191107_221739/153880859/ccs	PacBio_Cortex_Rep1	mm10_ERCC_SIRV	chr4	134532752	134525566	-	6	1823	12343	540087	ENSMUSG00000046671.18	ENCODEMT000540087	Mtfr1l	ENCODEMT000540087	Known	ISM	Suffix	0.30000001192092896	None	None	None	None
m54284U_191212_053548/174457129/ccs	PacBio_Hippocampus_Rep1	mm10_ERCC_SIRV	chr10	57532444	57515801	-	9	2779	30393	79698	ENSMUSG00000019877.10	ENSMUST00000020027.10	Serinc1	Serinc1-201	Known	Known	None	0.4000000059604645	None	None	None	None
m54284U_191109_043049/79955675/ccs	PacBio_Cortex_Rep2	mm10_ERCC_SIRV	chr5	139129699	139017315	-	11	2568	15906	41953	ENSMUSG00000025855.13	ENSMUST00000026973.13	Prkar1b	Prkar1b-201	Known	Known	None	0.15000000596046448	None	None	None	None
m54284U_191109_043049/150407871/ccs	PacBio_Cortex_Rep2	mm10_ERCC_SIRV	chr16	96145399	96157837	+	5	2488	46073	119289	ENSMUSG00000023147.17	ENSMUST00000023913.10	Wrb	Wrb-201	Known	Known	None	0.3499999940395355	None	None	None	None
m54284U_191213_120042/58001469/ccs	PacBio_Hippocampus_Rep2	mm10_ERCC_SIRV	chr10	57532470	57515801	-	9	2793	30393	79698	ENSMUSG00000019877.10	ENSMUST00000020027.10	Serinc1	Serinc1-201	Known	Known	None	0.4000000059604645	None	None	None	None
m54284U_191213_120042/166199937/ccs	PacBio_Hippocampus_Rep2	mm10_ERCC_SIRV	chr11	100619611	100582820	-	14	1771	34457	90678	ENSMUSG00000014195.15	ENSMUST00000014339.14	Dnajc7	Dnajc7-201	Known	Known	None	0.0	None	None	None	None
m54284U_191107_221739/155256268/ccs	PacBio_Cortex_Rep1	mm10_ERCC_SIRV	chr4	134535309	134525567	-	7	1881	12343	32078	ENSMUSG00000046671.18	ENSMUST00000116279.9	Mtfr1l	Mtfr1l-202	Known	Known	None	0.30000001192092896	None	None	None	None
m54284U_191213_120042/75695391/ccs	PacBio_Hippocampus_Rep2	mm10_ERCC_SIRV	chr10	57532480	57515801	-	9	2803	30393	79698	ENSMUSG00000019877.10	ENSMUST00000020027.10	Serinc1	Serinc1-201	Known	Known	None	0.4000000059604645	None	None	None	None
m54284U_191107_221739/28246353/ccs	PacBio_Cortex_Rep1	mm10_ERCC_SIRV	chr2	130274446	130279305	+	12	1853	6096	16162	ENSMUSG00000027405.16	ENSMUST00000103198.10	Nop56	Nop56-202	Known	Known	None	0.25	None	None	None	None
m54284U_191213_120042/102894209/ccs	PacBio_Hippocampus_Rep2	mm10_ERCC_SIRV	chr10	57532451	57515801	-	9	2774	30393	79698	ENSMUSG00000019877.10	ENSMUST00000020027.10	Serinc1	Serinc1-201	Known	Known	None	0.4000000059604645	None	None	None	None
m54284U_191109_043049/161088981/ccs	PacBio_Cortex_Rep2	mm10_ERCC_SIRV	chr16	96145399	96157846	+	5	2497	46073	119289	ENSMUSG00000023147.17	ENSMUST00000023913.10	Wrb	Wrb-201	Known	Known	None	0.25	None	None	None	None
m54284U_191212_053548/167838138/ccs	PacBio_Hippocampus_Rep1	mm10_ERCC_SIRV	chr9	109074106	109059748	-	13	2468	29096	76526	ENSMUSG00000025646.9	ENSMUST00000160217.7	Atrip	Atrip-204	Known	Known	None	0.10000000149011612	None	None	None	None
m54284U_191109_043049/80544044/ccs	PacBio_Cortex_Rep2	mm10_ERCC_SIRV	chr5	139129685	139017315	-	11	2554	15906	41953	ENSMUSG00000025855.13	ENSMUST00000026973.13	Prkar1b	Prkar1b-201	Known	Known	None	0.15000000596046448	None	None	None	None
m54284U_191212_053548/100469438/ccs	PacBio_Hippocampus_Rep1	mm10_ERCC_SIRV	chr7	130936194	130985656	+	9	2046	23697	61903	ENSMUSG00000006205.13	ENSMUST00000006367.7	Htra1	Htra1-201	Known	Known	None	0.10000000149011612	None	None	None	None
m54284U_191213_120042/166987984/ccs	PacBio_Hippocampus_Rep2	mm10_ERCC_SIRV	chr11	100619626	100582820	-	14	1786	34457	90678	ENSMUSG00000014195.15	ENSMUST00000014339.14	Dnajc7	Dnajc7-201	Known	Known	None	0.0	None	None	None	None
m54284U_191213_120042/147851245/ccs	PacBio_Hippocampus_Rep2	mm10_ERCC_SIRV	chr10	57532502	57515801	-	9	2825	30393	79698	ENSMUSG00000019877.10	ENSMUST00000020027.10	Serinc1	Serinc1-201	Known	Known	None	0.4000000059604645	None	None	None	None
m54284U_191107_221739/155583153/ccs	PacBio_Cortex_Rep1	mm10_ERCC_SIRV	chr4	134532752	134525566	-	6	1823	12343	540087	ENSMUSG00000046671.18	ENCODEMT000540087	Mtfr1l	ENCODEMT000540087	Known	ISM	Suffix	0.30000001192092896	None	None	None	None
m54284U_191213_120042/150863943/ccs	PacBio_Hippocampus_Rep2	mm10_ERCC_SIRV	chr10	57532483	57515801	-	9	2806	30393	79698	ENSMUSG00000019877.10	ENSMUST00000020027.10	Serinc1	Serinc1-201	Known	Known	None	0.4000000059604645	None	None	None	None
m54284U_191109_043049/162595014/ccs	PacBio_Cortex_Rep2	mm10_ERCC_SIRV	chr16	96145399	96157846	+	5	2497	46073	119289	ENSMUSG00000023147.17	ENSMUST00000023913.10	Wrb	Wrb-201	Known	Known	None	0.25	None	None	None	None
m54284U_191107_221739/34736895/ccs	PacBio_Cortex_Rep1	mm10_ERCC_SIRV	chr10	57532499	57515802	-	9	2821	30393	79698	ENSMUSG00000019877.10	ENSMUST00000020027.10	Serinc1	Serinc1-201	Known	Known	None	0.3499999940395355	None	None	None	None
m54284U_191213_120042/169740455/ccs	PacBio_Hippocampus_Rep2	mm10_ERCC_SIRV	chr11	100619608	100582820	-	14	1768	34457	90678	ENSMUSG00000014195.15	ENSMUST00000014339.14	Dnajc7	Dnajc7-201	Known	Known	None	0.0	None	None	None	None
m54284U_191107_221739/159188037/ccs	PacBio_Cortex_Rep1	mm10_ERCC_SIRV	chr4	134535262	134525566	-	6	4331	12343	540087	ENSMUSG00000046671.18	ENCODEMT000540087	Mtfr1l	ENCODEMT000540087	Known	ISM	Suffix	0.30000001192092896	None	None	None	None
m54284U_191109_043049/80743167/ccs	PacBio_Cortex_Rep2	mm10_ERCC_SIRV	chr5	139129747	139017315	-	11	2616	15906	41953	ENSMUSG00000025855.13	ENSMUST00000026973.13	Prkar1b	Prkar1b-201	Known	Known	None	0.15000000596046448	None	None	None	None
m54284U_191107_221739/180225257/ccs	PacBio_Cortex_Rep1	mm10_ERCC_SIRV	chr10	57532433	57515802	-	9	2763	30393	79698	ENSMUSG00000019877.10	ENSMUST00000020027.10	Serinc1	Serinc1-201	Known	Known	None	0.3499999940395355	None	None	None	None
m54284U_191212_053548/76546090/ccs	PacBio_Hippocampus_Rep1	mm10_ERCC_SIRV	chr10	57532527	57515802	-	9	2839	30393	540445	ENSMUSG00000019877.10	ENCODEMT000540445	Serinc1	ENCODEMT000540445	Known	NIC	None	0.3499999940395355	None	None	None	None
m54284U_191212_053548/179242769/ccs	PacBio_Hippocampus_Rep1	mm10_ERCC_SIRV	chr9	109074074	109059748	-	13	2436	29096	76526	ENSMUSG00000025646.9	ENSMUST00000160217.7	Atrip	Atrip-204	Known	Known	None	0.10000000149011612	None	None	None	None
m54284U_191107_221739/28247291/ccs	PacBio_Cortex_Rep1	mm10_ERCC_SIRV	chr2	130274445	130278983	+	8	2787	6096	540411	ENSMUSG00000027405.16	ENCODEMT000540411	Nop56	ENCODEMT000540411	Known	NIC	None	0.6000000238418579	None	None	None	None
m54284U_191109_043049/170329864/ccs	PacBio_Cortex_Rep2	mm10_ERCC_SIRV	chr16	96145399	96157846	+	5	2497	46073	119289	ENSMUSG00000023147.17	ENSMUST00000023913.10	Wrb	Wrb-201	Known	Known	None	0.25	None	None	None	None
m54284U_191212_053548/101321038/ccs	PacBio_Hippocampus_Rep1	mm10_ERCC_SIRV	chr7	130936194	130985656	+	9	2046	23697	61903	ENSMUSG00000006205.13	ENSMUST00000006367.7	Htra1	Htra1-201	Known	Known	None	0.10000000149011612	None	None	None	None
m54284U_191107_221739/159384410/ccs	PacBio_Cortex_Rep1	mm10_ERCC_SIRV	chr4	134535091	134525567	-	7	1970	12343	540084	ENSMUSG00000046671.18	ENCODEMT000540084	Mtfr1l	ENCODEMT000540084	Known	NIC	None	0.30000001192092896	None	None	None	None
m54284U_191213_120042/170264087/ccs	PacBio_Hippocampus_Rep2	mm10_ERCC_SIRV	chr11	100619619	100582820	-	14	1779	34457	90678	ENSMUSG00000014195.15	ENSMUST00000014339.14	Dnajc7	Dnajc7-201	Known	Known	None	0.0	None	None	None	None
m54284U_191212_053548/90964565/ccs	PacBio_Hippocampus_Rep1	mm10_ERCC_SIRV	chr10	57532471	57515802	-	9	2793	30393	79698	ENSMUSG00000019877.10	ENSMUST00000020027.10	Serinc1	Serinc1-201	Known	Known	None	0.3499999940395355	None	None	None	None
m54284U_191109_043049/81463336/ccs	PacBio_Cortex_Rep2	mm10_ERCC_SIRV	chr5	139129735	139017315	-	11	2604	15906	41953	ENSMUSG00000025855.13	ENSMUST00000026973.13	Prkar1b	Prkar1b-201	Known	Known	None	0.15000000596046448	None	None	None	None
m54284U_191212_053548/94176627/ccs	PacBio_Hippocampus_Rep1	mm10_ERCC_SIRV	chr10	57532461	57515802	-	9	2774	30393	79698	ENSMUSG00000019877.10	ENSMUST00000020027.10	Serinc1	Serinc1-201	Known	Known	None	0.3499999940395355	None	None	None	None
m54284U_191109_043049/172099072/ccs	PacBio_Cortex_Rep2	mm10_ERCC_SIRV	chr16	96145399	96157838	+	5	2489	46073	119289	ENSMUSG00000023147.17	ENSMUST00000023913.10	Wrb	Wrb-201	Known	Known	None	0.3499999940395355	None	None	None	None
m54284U_191212_053548/131663625/ccs	PacBio_Hippocampus_Rep1	mm10_ERCC_SIRV	chr10	57532529	57515798	-	9	2818	30393	538246	ENSMUSG00000019877.10	ENCODEMT000538246	Serinc1	ENCODEMT000538246	Known	NNC	None	0.3499999940395355	None	None	None	None
m54284U_191107_221739/162007827/ccs	PacBio_Cortex_Rep1	mm10_ERCC_SIRV	chr4	134535097	134525567	-	7	1976	12343	540084	ENSMUSG00000046671.18	ENCODEMT000540084	Mtfr1l	ENCODEMT000540084	Known	NIC	None	0.30000001192092896	None	None	None	None
m54284U_191213_120042/170460769/ccs	PacBio_Hippocampus_Rep2	mm10_ERCC_SIRV	chr11	100619610	100582820	-	14	1770	34457	90678	ENSMUSG00000014195.15	ENSMUST00000014339.14	Dnajc7	Dnajc7-201	Known	Known	None	0.0	None	None	None	None
m54284U_191213_120042/11209005/ccs	PacBio_Hippocampus_Rep2	mm10_ERCC_SIRV	chr9	109074101	109059748	-	13	2548	29096	76529	ENSMUSG00000025646.9	ENSMUST00000045011.8	Atrip	Atrip-201	Known	Known	None	0.10000000149011612	None	None	None	None
m54284U_191213_120042/18219514/ccs	PacBio_Hippocampus_Rep2	mm10_ERCC_SIRV	chr9	109074119	109059748	-	12	2435	29096	540446	ENSMUSG00000025646.9	ENCODEMT000540446	Atrip	ENCODEMT000540446	Known	NIC	None	0.10000000149011612	None	None	None	None
m54284U_191212_053548/164038513/ccs	PacBio_Hippocampus_Rep1	mm10_ERCC_SIRV	chr10	57532434	57515802	-	9	2756	30393	79698	ENSMUSG00000019877.10	ENSMUST00000020027.10	Serinc1	Serinc1-201	Known	Known	None	0.3499999940395355	None	None	None	None
m54284U_191109_043049/82577570/ccs	PacBio_Cortex_Rep2	mm10_ERCC_SIRV	chr5	139130155	139017333	-	11	2577	15906	537929	ENSMUSG00000025855.13	ENCODEMT000537929	Prkar1b	ENCODEMT000537929	Known	NIC	None	0.15000000596046448	None	None	None	None
m54284U_191109_043049/175441077/ccs	PacBio_Cortex_Rep2	mm10_ERCC_SIRV	chr16	96145399	96157845	+	5	2496	46073	119289	ENSMUSG00000023147.17	ENSMUST00000023913.10	Wrb	Wrb-201	Known	Known	None	0.25	None	None	None	None
m54284U_191212_053548/129632941/ccs	PacBio_Hippocampus_Rep1	mm10_ERCC_SIRV	chr7	130936194	130985658	+	9	2048	23697	61903	ENSMUSG00000006205.13	ENSMUST00000006367.7	Htra1	Htra1-201	Known	Known	None	0.05000000074505806	None	None	None	None
m54284U_191107_221739/28247362/ccs	PacBio_Cortex_Rep1	mm10_ERCC_SIRV	chr2	130274446	130278230	+	11	1445	6096	540330	ENSMUSG00000027405.16	ENCODEMT000540330	Nop56	ENCODEMT000540330	Known	ISM	Prefix	0.15000000596046448	None	None	None	None
m54284U_191212_053548/178063050/ccs	PacBio_Hippocampus_Rep1	mm10_ERCC_SIRV	chr10	57532448	57515802	-	9	2770	30393	79698	ENSMUSG00000019877.10	ENSMUST00000020027.10	Serinc1	Serinc1-201	Known	Known	None	0.3499999940395355	None	None	None	None
m54284U_191107_221739/162595124/ccs	PacBio_Cortex_Rep1	mm10_ERCC_SIRV	chr4	134535273	134525567	-	7	1845	12343	32078	ENSMUSG00000046671.18	ENSMUST00000116279.9	Mtfr1l	Mtfr1l-202	Known	Known	None	0.30000001192092896	None	None	None	None
m54284U_191213_120042/173147116/ccs	PacBio_Hippocampus_Rep2	mm10_ERCC_SIRV	chr11	100619638	100582820	-	14	1798	34457	90678	ENSMUSG00000014195.15	ENSMUST00000014339.14	Dnajc7	Dnajc7-201	Known	Known	None	0.0	None	None	None	None
m54284U_191213_120042/393777/ccs	PacBio_Hippocampus_Rep2	mm10_ERCC_SIRV	chr10	57532489	57515802	-	9	2811	30393	79698	ENSMUSG00000019877.10	ENSMUST00000020027.10	Serinc1	Serinc1-201	Known	Known	None	0.3499999940395355	None	None	None	None
m54284U_191109_043049/179045710/ccs	PacBio_Cortex_Rep2	mm10_ERCC_SIRV	chr16	96145399	96157846	+	5	2497	46073	119289	ENSMUSG00000023147.17	ENSMUST00000023913.10	Wrb	Wrb-201	Known	Known	None	0.25	None	None	None	None
m54284U_191213_120042/114231720/ccs	PacBio_Hippocampus_Rep2	mm10_ERCC_SIRV	chr10	57532460	57515802	-	9	2782	30393	79698	ENSMUSG00000019877.10	ENSMUST00000020027.10	Serinc1	Serinc1-201	Known	Known	None	0.3499999940395355	None	None	None	None
m54284U_191109_043049/84935789/ccs	PacBio_Cortex_Rep2	mm10_ERCC_SIRV	chr5	139129706	139017315	-	11	2575	15906	41953	ENSMUSG00000025855.13	ENSMUST00000026973.13	Prkar1b	Prkar1b-201	Known	Known	None	0.15000000596046448	None	None	None	None
m54284U_191107_221739/165677795/ccs	PacBio_Cortex_Rep1	mm10_ERCC_SIRV	chr4	134535290	134525567	-	7	1862	12343	32078	ENSMUSG00000046671.18	ENSMUST00000116279.9	Mtfr1l	Mtfr1l-202	Known	Known	None	0.30000001192092896	None	None	None	None
m54284U_191212_053548/153748433/ccs	PacBio_Hippocampus_Rep1	mm10_ERCC_SIRV	chr10	57532508	57515803	-	9	2835	30393	79698	ENSMUSG00000019877.10	ENSMUST00000020027.10	Serinc1	Serinc1-201	Known	Known	None	0.3499999940395355	None	None	None	None
m54284U_191213_120042/173345593/ccs	PacBio_Hippocampus_Rep2	mm10_ERCC_SIRV	chr11	100619613	100582820	-	14	1773	34457	90678	ENSMUSG00000014195.15	ENSMUST00000014339.14	Dnajc7	Dnajc7-201	Known	Known	None	0.0	None	None	None	None
m54284U_191213_120042/55181480/ccs	PacBio_Hippocampus_Rep2	mm10_ERCC_SIRV	chr9	109074105	109059748	-	13	2552	29096	76529	ENSMUSG00000025646.9	ENSMUST00000045011.8	Atrip	Atrip-201	Known	Known	None	0.10000000149011612	None	None	None	None
m54284U_191109_043049/150209430/ccs	PacBio_Cortex_Rep2	mm10_ERCC_SIRV	chr10	57532425	57515804	-	9	2745	30393	79698	ENSMUSG00000019877.10	ENSMUST00000020027.10	Serinc1	Serinc1-201	Known	Known	None	0.3499999940395355	None	None	None	None
m54284U_191212_053548/4393397/ccs	PacBio_Hippocampus_Rep1	mm10_ERCC_SIRV	chr16	96145426	96157838	+	5	2481	46073	540401	ENSMUSG00000023147.17	ENCODEMT000540401	Wrb	ENCODEMT000540401	Known	NNC	None	0.3499999940395355	None	None	None	None
m54284U_191212_053548/139526709/ccs	PacBio_Hippocampus_Rep1	mm10_ERCC_SIRV	chr7	130936194	130985655	+	9	2045	23697	61903	ENSMUSG00000006205.13	ENSMUST00000006367.7	Htra1	Htra1-201	Known	Known	None	0.10000000149011612	None	None	None	None
m54284U_191107_221739/166069279/ccs	PacBio_Cortex_Rep1	mm10_ERCC_SIRV	chr4	134535315	134525567	-	7	1887	12343	32078	ENSMUSG00000046671.18	ENSMUST00000116279.9	Mtfr1l	Mtfr1l-202	Known	Known	None	0.30000001192092896	None	None	None	None
m54284U_191212_053548/12585584/ccs	PacBio_Hippocampus_Rep1	mm10_ERCC_SIRV	chr10	57532479	57515804	-	9	2799	30393	79698	ENSMUSG00000019877.10	ENSMUST00000020027.10	Serinc1	Serinc1-201	Known	Known	None	0.3499999940395355	None	None	None	None
m54284U_191107_221739/28508984/ccs	PacBio_Cortex_Rep1	mm10_ERCC_SIRV	chr2	130274446	130279301	+	9	2983	6096	540447	ENSMUSG00000027405.16	ENCODEMT000540447	Nop56	ENCODEMT000540447	Known	NIC	None	0.3499999940395355	None	None	None	None
m54284U_191109_043049/85394937/ccs	PacBio_Cortex_Rep2	mm10_ERCC_SIRV	chr5	139129751	139017315	-	11	2601	15906	41953	ENSMUSG00000025855.13	ENSMUST00000026973.13	Prkar1b	Prkar1b-201	Known	Known	None	0.15000000596046448	None	None	None	None
m54284U_191213_120042/175113404/ccs	PacBio_Hippocampus_Rep2	mm10_ERCC_SIRV	chr11	100619612	100582820	-	14	1772	34457	90678	ENSMUSG00000014195.15	ENSMUST00000014339.14	Dnajc7	Dnajc7-201	Known	Known	None	0.0	None	None	None	None
m54284U_191212_053548/35848419/ccs	PacBio_Hippocampus_Rep1	mm10_ERCC_SIRV	chr10	57532505	57515804	-	9	2825	30393	79698	ENSMUSG00000019877.10	ENSMUST00000020027.10	Serinc1	Serinc1-201	Known	Known	None	0.3499999940395355	None	None	None	None
m54284U_191212_053548/5179679/ccs	PacBio_Hippocampus_Rep1	mm10_ERCC_SIRV	chr16	96145426	96157838	+	5	2481	46073	540401	ENSMUSG00000023147.17	ENCODEMT000540401	Wrb	ENCODEMT000540401	Known	NNC	None	0.3499999940395355	None	None	None	None
m54284U_191212_053548/54397281/ccs	PacBio_Hippocampus_Rep1	mm10_ERCC_SIRV	chr10	57532422	57515804	-	9	2742	30393	79698	ENSMUSG00000019877.10	ENSMUST00000020027.10	Serinc1	Serinc1-201	Known	Known	None	0.3499999940395355	None	None	None	None
m54284U_191107_221739/167838382/ccs	PacBio_Cortex_Rep1	mm10_ERCC_SIRV	chr4	134535106	134525567	-	7	1985	12343	540084	ENSMUSG00000046671.18	ENCODEMT000540084	Mtfr1l	ENCODEMT000540084	Known	NIC	None	0.30000001192092896	None	None	None	None
m54284U_191213_120042/69402885/ccs	PacBio_Hippocampus_Rep2	mm10_ERCC_SIRV	chr9	109074069	109059748	-	13	2431	29096	76526	ENSMUSG00000025646.9	ENSMUST00000160217.7	Atrip	Atrip-204	Known	Known	None	0.10000000149011612	None	None	None	None
m54284U_191213_120042/175702092/ccs	PacBio_Hippocampus_Rep2	mm10_ERCC_SIRV	chr11	100619595	100582820	-	14	1755	34457	90678	ENSMUSG00000014195.15	ENSMUST00000014339.14	Dnajc7	Dnajc7-201	Known	Known	None	0.0	None	None	None	None
m54284U_191212_053548/78971241/ccs	PacBio_Hippocampus_Rep1	mm10_ERCC_SIRV	chr10	57527857	57515824	-	8	2691	30393	538081	ENSMUSG00000019877.10	ENCODEMT000538081	Serinc1	ENCODEMT000538081	Known	ISM	Suffix	0.3499999940395355	None	None	None	None
m54284U_191109_043049/86049074/ccs	PacBio_Cortex_Rep2	mm10_ERCC_SIRV	chr5	139129684	139017315	-	11	2553	15906	41953	ENSMUSG00000025855.13	ENSMUST00000026973.13	Prkar1b	Prkar1b-201	Known	Known	None	0.15000000596046448	None	None	None	None
m54284U_191212_053548/150733924/ccs	PacBio_Hippocampus_Rep1	mm10_ERCC_SIRV	chr7	130936194	130985653	+	9	2043	23697	61903	ENSMUSG00000006205.13	ENSMUST00000006367.7	Htra1	Htra1-201	Known	Known	None	0.15000000596046448	None	None	None	None
m54284U_191212_053548/5505331/ccs	PacBio_Hippocampus_Rep1	mm10_ERCC_SIRV	chr16	96145399	96157838	+	5	2489	46073	119289	ENSMUSG00000023147.17	ENSMUST00000023913.10	Wrb	Wrb-201	Known	Known	None	0.3499999940395355	None	None	None	None
m54284U_191212_053548/107021000/ccs	PacBio_Hippocampus_Rep1	mm10_ERCC_SIRV	chr10	57532438	57515804	-	9	2764	30393	79698	ENSMUSG00000019877.10	ENSMUST00000020027.10	Serinc1	Serinc1-201	Known	Known	None	0.3499999940395355	None	None	None	None
m54284U_191107_221739/169019023/ccs	PacBio_Cortex_Rep1	mm10_ERCC_SIRV	chr4	134535273	134525567	-	7	1987	12343	540125	ENSMUSG00000046671.18	ENCODEMT000540125	Mtfr1l	ENCODEMT000540125	Known	NIC	None	0.30000001192092896	None	None	None	None
m54284U_191212_053548/147327118/ccs	PacBio_Hippocampus_Rep1	mm10_ERCC_SIRV	chr10	57532499	57515804	-	9	2780	30393	79698	ENSMUSG00000019877.10	ENSMUST00000020027.10	Serinc1	Serinc1-201	Known	Known	None	0.3499999940395355	None	None	None	None
m54284U_191213_120042/175965274/ccs	PacBio_Hippocampus_Rep2	mm10_ERCC_SIRV	chr11	100619626	100582820	-	14	1786	34457	90678	ENSMUSG00000014195.15	ENSMUST00000014339.14	Dnajc7	Dnajc7-201	Known	Known	None	0.0	None	None	None	None
m54284U_191107_221739/29951645/ccs	PacBio_Cortex_Rep1	mm10_ERCC_SIRV	chr2	130274446	130278230	+	11	1445	6096	540330	ENSMUSG00000027405.16	ENCODEMT000540330	Nop56	ENCODEMT000540330	Known	ISM	Prefix	0.15000000596046448	None	None	None	None
m54284U_191212_053548/18612729/ccs	PacBio_Hippocampus_Rep1	mm10_ERCC_SIRV	chr16	96145399	96157836	+	5	2487	46073	119289	ENSMUSG00000023147.17	ENSMUST00000023913.10	Wrb	Wrb-201	Known	Known	None	0.3499999940395355	None	None	None	None
m54284U_191109_043049/87950231/ccs	PacBio_Cortex_Rep2	mm10_ERCC_SIRV	chr5	139129768	139017315	-	11	2637	15906	41953	ENSMUSG00000025855.13	ENSMUST00000026973.13	Prkar1b	Prkar1b-201	Known	Known	None	0.15000000596046448	None	None	None	None
m54284U_191213_120042/85198887/ccs	PacBio_Hippocampus_Rep2	mm10_ERCC_SIRV	chr9	109074078	109059748	-	13	2525	29096	76529	ENSMUSG00000025646.9	ENSMUST00000045011.8	Atrip	Atrip-201	Known	Known	None	0.10000000149011612	None	None	None	None
m54284U_191212_053548/166133861/ccs	PacBio_Hippocampus_Rep1	mm10_ERCC_SIRV	chr10	57532451	57515804	-	9	2771	30393	79698	ENSMUSG00000019877.10	ENSMUST00000020027.10	Serinc1	Serinc1-201	Known	Known	None	0.3499999940395355	None	None	None	None
m54284U_191107_221739/170329199/ccs	PacBio_Cortex_Rep1	mm10_ERCC_SIRV	chr4	134535269	134525567	-	7	1841	12343	32078	ENSMUSG00000046671.18	ENSMUST00000116279.9	Mtfr1l	Mtfr1l-202	Known	Known	None	0.30000001192092896	None	None	None	None
m54284U_191212_053548/90048395/ccs	PacBio_Hippocampus_Rep1	mm10_ERCC_SIRV	chr10	57532543	57515805	-	9	2869	30393	79698	ENSMUSG00000019877.10	ENSMUST00000020027.10	Serinc1	Serinc1-201	Known	Known	None	0.3499999940395355	None	None	None	None
m54284U_191213_120042/176030341/ccs	PacBio_Hippocampus_Rep2	mm10_ERCC_SIRV	chr11	100619588	100582820	-	14	1748	34457	90678	ENSMUSG00000014195.15	ENSMUST00000014339.14	Dnajc7	Dnajc7-201	Known	Known	None	0.0	None	None	None	None
m54284U_191212_053548/164760148/ccs	PacBio_Hippocampus_Rep1	mm10_ERCC_SIRV	chr7	130936194	130985657	+	9	2047	23697	61903	ENSMUSG00000006205.13	ENSMUST00000006367.7	Htra1	Htra1-201	Known	Known	None	0.10000000149011612	None	None	None	None
m54284U_191212_053548/30279014/ccs	PacBio_Hippocampus_Rep1	mm10_ERCC_SIRV	chr16	96145399	96157838	+	5	2489	46073	119289	ENSMUSG00000023147.17	ENSMUST00000023913.10	Wrb	Wrb-201	Known	Known	None	0.3499999940395355	None	None	None	None
m54284U_191213_120042/152503135/ccs	PacBio_Hippocampus_Rep2	mm10_ERCC_SIRV	chr10	57532502	57515805	-	9	2813	30393	79698	ENSMUSG00000019877.10	ENSMUST00000020027.10	Serinc1	Serinc1-201	Known	Known	None	0.3499999940395355	None	None	None	None
m54284U_191109_043049/88146521/ccs	PacBio_Cortex_Rep2	mm10_ERCC_SIRV	chr5	139129745	139017315	-	11	2614	15906	41953	ENSMUSG00000025855.13	ENSMUST00000026973.13	Prkar1b	Prkar1b-201	Known	Known	None	0.15000000596046448	None	None	None	None
m54284U_191107_221739/172426158/ccs	PacBio_Cortex_Rep1	mm10_ERCC_SIRV	chr4	134532777	134525567	-	5	2016	12343	540106	ENSMUSG00000046671.18	ENCODEMT000540106	Mtfr1l	ENCODEMT000540106	Known	ISM	Suffix	0.30000001192092896	None	None	None	None
m54284U_191109_043049/106891469/ccs	PacBio_Cortex_Rep2	mm10_ERCC_SIRV	chr10	57532502	57515806	-	9	2820	30393	79698	ENSMUSG00000019877.10	ENSMUST00000020027.10	Serinc1	Serinc1-201	Known	Known	None	0.30000001192092896	None	None	None	None
m54284U_191213_120042/140773434/ccs	PacBio_Hippocampus_Rep2	mm10_ERCC_SIRV	chr9	109074107	109059748	-	13	2554	29096	76529	ENSMUSG00000025646.9	ENSMUST00000045011.8	Atrip	Atrip-201	Known	Known	None	0.10000000149011612	None	None	None	None
m54284U_191213_120042/176424209/ccs	PacBio_Hippocampus_Rep2	mm10_ERCC_SIRV	chr11	100619612	100582820	-	14	1772	34457	90678	ENSMUSG00000014195.15	ENSMUST00000014339.14	Dnajc7	Dnajc7-201	Known	Known	None	0.0	None	None	None	None
m54284U_191213_120042/14616667/ccs	PacBio_Hippocampus_Rep2	mm10_ERCC_SIRV	chr10	57532521	57515806	-	9	2839	30393	79698	ENSMUSG00000019877.10	ENSMUST00000020027.10	Serinc1	Serinc1-201	Known	Known	None	0.30000001192092896	None	None	None	None
m54284U_191212_053548/41356028/ccs	PacBio_Hippocampus_Rep1	mm10_ERCC_SIRV	chr16	96145399	96157838	+	5	2489	46073	119289	ENSMUSG00000023147.17	ENSMUST00000023913.10	Wrb	Wrb-201	Known	Known	None	0.3499999940395355	None	None	None	None
m54284U_191107_221739/30606409/ccs	PacBio_Cortex_Rep1	mm10_ERCC_SIRV	chr2	130274446	130279288	+	12	1836	6096	16162	ENSMUSG00000027405.16	ENSMUST00000103198.10	Nop56	Nop56-202	Known	Known	None	0.699999988079071	None	None	None	None
m54284U_191109_043049/91163116/ccs	PacBio_Cortex_Rep2	mm10_ERCC_SIRV	chr10	57532492	57515807	-	9	2809	30393	79698	ENSMUSG00000019877.10	ENSMUST00000020027.10	Serinc1	Serinc1-201	Known	Known	None	0.30000001192092896	None	None	None	None
m54284U_191109_043049/88998785/ccs	PacBio_Cortex_Rep2	mm10_ERCC_SIRV	chr5	139129733	139017315	-	11	2602	15906	41953	ENSMUSG00000025855.13	ENSMUST00000026973.13	Prkar1b	Prkar1b-201	Known	Known	None	0.15000000596046448	None	None	None	None
m54284U_191107_221739/173345132/ccs	PacBio_Cortex_Rep1	mm10_ERCC_SIRV	chr4	134535254	134525567	-	7	1994	12343	32077	ENSMUSG00000046671.18	ENSMUST00000102550.9	Mtfr1l	Mtfr1l-201	Known	Known	None	0.30000001192092896	None	None	None	None
m54284U_191212_053548/161745171/ccs	PacBio_Hippocampus_Rep1	mm10_ERCC_SIRV	chr10	57532458	57515807	-	9	2759	30393	79698	ENSMUSG00000019877.10	ENSMUST00000020027.10	Serinc1	Serinc1-201	Known	Known	None	0.30000001192092896	None	None	None	None
m54284U_191212_053548/165939893/ccs	PacBio_Hippocampus_Rep1	mm10_ERCC_SIRV	chr7	130936194	130985657	+	9	2047	23697	61903	ENSMUSG00000006205.13	ENSMUST00000006367.7	Htra1	Htra1-201	Known	Known	None	0.10000000149011612	None	None	None	None
m54284U_191213_120042/176488667/ccs	PacBio_Hippocampus_Rep2	mm10_ERCC_SIRV	chr11	100619590	100582820	-	14	1750	34457	90678	ENSMUSG00000014195.15	ENSMUST00000014339.14	Dnajc7	Dnajc7-201	Known	Known	None	0.0	None	None	None	None
m54284U_191212_053548/46531676/ccs	PacBio_Hippocampus_Rep1	mm10_ERCC_SIRV	chr16	96145399	96157845	+	5	2496	46073	119289	ENSMUSG00000023147.17	ENSMUST00000023913.10	Wrb	Wrb-201	Known	Known	None	0.25	None	None	None	None
m54284U_191213_120042/38865501/ccs	PacBio_Hippocampus_Rep2	mm10_ERCC_SIRV	chr10	57532498	57515807	-	9	2827	30393	79698	ENSMUSG00000019877.10	ENSMUST00000020027.10	Serinc1	Serinc1-201	Known	Known	None	0.30000001192092896	None	None	None	None
m54284U_191107_221739/2427208/ccs	PacBio_Cortex_Rep1	mm10_ERCC_SIRV	chr9	109074113	109059749	-	13	2559	29096	76529	ENSMUSG00000025646.9	ENSMUST00000045011.8	Atrip	Atrip-201	Known	Known	None	0.15000000596046448	None	None	None	None
m54284U_191107_221739/173671644/ccs	PacBio_Cortex_Rep1	mm10_ERCC_SIRV	chr4	134535249	134525567	-	7	1989	12343	32077	ENSMUSG00000046671.18	ENSMUST00000102550.9	Mtfr1l	Mtfr1l-201	Known	Known	None	0.30000001192092896	None	None	None	None
m54284U_191109_043049/17694967/ccs	PacBio_Cortex_Rep2	mm10_ERCC_SIRV	chr10	57532439	57515808	-	9	2755	30393	79698	ENSMUSG00000019877.10	ENSMUST00000020027.10	Serinc1	Serinc1-201	Known	Known	None	0.30000001192092896	None	None	None	None
m54284U_191109_043049/89785079/ccs	PacBio_Cortex_Rep2	mm10_ERCC_SIRV	chr5	139129751	139017315	-	11	2620	15906	41953	ENSMUSG00000025855.13	ENSMUST00000026973.13	Prkar1b	Prkar1b-201	Known	Known	None	0.15000000596046448	None	None	None	None
m54284U_191212_053548/46532858/ccs	PacBio_Hippocampus_Rep1	mm10_ERCC_SIRV	chr16	96145399	96157829	+	5	2474	46073	119289	ENSMUSG00000023147.17	ENSMUST00000023913.10	Wrb	Wrb-201	Known	Known	None	0.4000000059604645	None	None	None	None
m54284U_191213_120042/178979598/ccs	PacBio_Hippocampus_Rep2	mm10_ERCC_SIRV	chr11	100619609	100582820	-	14	1769	34457	90678	ENSMUSG00000014195.15	ENSMUST00000014339.14	Dnajc7	Dnajc7-201	Known	Known	None	0.0	None	None	None	None
m54284U_191212_053548/38275924/ccs	PacBio_Hippocampus_Rep1	mm10_ERCC_SIRV	chr10	57532431	57515808	-	9	2753	30393	79698	ENSMUSG00000019877.10	ENSMUST00000020027.10	Serinc1	Serinc1-201	Known	Known	None	0.30000001192092896	None	None	None	None
m54284U_191107_221739/32768594/ccs	PacBio_Cortex_Rep1	mm10_ERCC_SIRV	chr2	130274446	130279210	+	12	1758	6096	16162	ENSMUSG00000027405.16	ENSMUST00000103198.10	Nop56	Nop56-202	Known	Known	None	0.4000000059604645	None	None	None	None
m54284U_191107_221739/32835974/ccs	PacBio_Cortex_Rep1	mm10_ERCC_SIRV	chr2	130274446	130278533	+	12	1539	6096	540448	ENSMUSG00000027405.16	ENCODEMT000540448	Nop56	ENCODEMT000540448	Known	NNC	None	0.15000000596046448	None	None	None	None
m54284U_191107_221739/140051904/ccs	PacBio_Cortex_Rep1	mm10_ERCC_SIRV	chr10	57517298	57515828	-	1	1342	30393	538083	ENSMUSG00000019877.10	ENCODEMT000538083	Serinc1	ENCODEMT000538083	Known	ISM	None	0.30000001192092896	None	None	None	None
m54284U_191107_221739/174392913/ccs	PacBio_Cortex_Rep1	mm10_ERCC_SIRV	chr4	134535291	134525567	-	7	2031	12343	32077	ENSMUSG00000046671.18	ENSMUST00000102550.9	Mtfr1l	Mtfr1l-201	Known	Known	None	0.30000001192092896	None	None	None	None
m54284U_191212_053548/170132765/ccs	PacBio_Hippocampus_Rep1	mm10_ERCC_SIRV	chr7	130936194	130985658	+	9	2048	23697	61903	ENSMUSG00000006205.13	ENSMUST00000006367.7	Htra1	Htra1-201	Known	Known	None	0.05000000074505806	None	None	None	None
m54284U_191109_043049/44173040/ccs	PacBio_Cortex_Rep2	mm10_ERCC_SIRV	chr10	57532458	57515809	-	9	2773	30393	79698	ENSMUSG00000019877.10	ENSMUST00000020027.10	Serinc1	Serinc1-201	Known	Known	None	0.30000001192092896	None	None	None	None
m54284U_191109_043049/89850582/ccs	PacBio_Cortex_Rep2	mm10_ERCC_SIRV	chr5	139129704	139017315	-	11	2573	15906	41953	ENSMUSG00000025855.13	ENSMUST00000026973.13	Prkar1b	Prkar1b-201	Known	Known	None	0.15000000596046448	None	None	None	None
m54284U_191107_221739/3998727/ccs	PacBio_Cortex_Rep1	mm10_ERCC_SIRV	chr9	109074135	109059749	-	13	2581	29096	76529	ENSMUSG00000025646.9	ENSMUST00000045011.8	Atrip	Atrip-201	Known	Known	None	0.15000000596046448	None	None	None	None
m54284U_191212_053548/48628055/ccs	PacBio_Hippocampus_Rep1	mm10_ERCC_SIRV	chr16	96145399	96157838	+	5	2470	46073	119289	ENSMUSG00000023147.17	ENSMUST00000023913.10	Wrb	Wrb-201	Known	Known	None	0.3499999940395355	None	None	None	None
m54284U_191213_120042/180095564/ccs	PacBio_Hippocampus_Rep2	mm10_ERCC_SIRV	chr11	100619618	100582820	-	14	1778	34457	90678	ENSMUSG00000014195.15	ENSMUST00000014339.14	Dnajc7	Dnajc7-201	Known	Known	None	0.0	None	None	None	None
m54284U_191109_043049/82315405/ccs	PacBio_Cortex_Rep2	mm10_ERCC_SIRV	chr10	57532460	57515809	-	9	2775	30393	79698	ENSMUSG00000019877.10	ENSMUST00000020027.10	Serinc1	Serinc1-201	Known	Known	None	0.30000001192092896	None	None	None	None
m54284U_191107_221739/175178390/ccs	PacBio_Cortex_Rep1	mm10_ERCC_SIRV	chr4	134535089	134525567	-	7	1968	12343	540084	ENSMUSG00000046671.18	ENCODEMT000540084	Mtfr1l	ENCODEMT000540084	Known	NIC	None	0.30000001192092896	None	None	None	None
m54284U_191212_053548/113771307/ccs	PacBio_Hippocampus_Rep1	mm10_ERCC_SIRV	chr10	57532526	57515809	-	9	2841	30393	79698	ENSMUSG00000019877.10	ENSMUST00000020027.10	Serinc1	Serinc1-201	Known	Known	None	0.30000001192092896	None	None	None	None
m54284U_191212_053548/52559975/ccs	PacBio_Hippocampus_Rep1	mm10_ERCC_SIRV	chr16	96145399	96157836	+	5	2487	46073	119289	ENSMUSG00000023147.17	ENSMUST00000023913.10	Wrb	Wrb-201	Known	Known	None	0.3499999940395355	None	None	None	None
m54284U_191109_043049/90375244/ccs	PacBio_Cortex_Rep2	mm10_ERCC_SIRV	chr5	139129751	139017315	-	11	2620	15906	41953	ENSMUSG00000025855.13	ENSMUST00000026973.13	Prkar1b	Prkar1b-201	Known	Known	None	0.15000000596046448	None	None	None	None
m54284U_191213_120042/180290428/ccs	PacBio_Hippocampus_Rep2	mm10_ERCC_SIRV	chr11	100619612	100582820	-	14	1772	34457	90678	ENSMUSG00000014195.15	ENSMUST00000014339.14	Dnajc7	Dnajc7-201	Known	Known	None	0.0	None	None	None	None
m54284U_191213_120042/9898022/ccs	PacBio_Hippocampus_Rep2	mm10_ERCC_SIRV	chr10	57532448	57515809	-	9	2763	30393	79698	ENSMUSG00000019877.10	ENSMUST00000020027.10	Serinc1	Serinc1-201	Known	Known	None	0.30000001192092896	None	None	None	None
m54284U_191107_221739/32899180/ccs	PacBio_Cortex_Rep1	mm10_ERCC_SIRV	chr2	130274446	130279288	+	12	1836	6096	16162	ENSMUSG00000027405.16	ENSMUST00000103198.10	Nop56	Nop56-202	Known	Known	None	0.699999988079071	None	None	None	None
m54284U_191107_221739/175179027/ccs	PacBio_Cortex_Rep1	mm10_ERCC_SIRV	chr4	134535291	134525567	-	7	1863	12343	32078	ENSMUSG00000046671.18	ENSMUST00000116279.9	Mtfr1l	Mtfr1l-202	Known	Known	None	0.30000001192092896	None	None	None	None
m54284U_191107_221739/5572627/ccs	PacBio_Cortex_Rep1	mm10_ERCC_SIRV	chr9	109074116	109059748	-	13	2657	29096	540441	ENSMUSG00000025646.9	ENCODEMT000540441	Atrip	ENCODEMT000540441	Known	ISM	Prefix	0.15000000596046448	None	None	None	None
m54284U_191213_120042/21759272/ccs	PacBio_Hippocampus_Rep2	mm10_ERCC_SIRV	chr10	57532439	57515809	-	9	2760	30393	79698	ENSMUSG00000019877.10	ENSMUST00000020027.10	Serinc1	Serinc1-201	Known	Known	None	0.30000001192092896	None	None	None	None
m54284U_191212_053548/170917948/ccs	PacBio_Hippocampus_Rep1	mm10_ERCC_SIRV	chr7	130936194	130985656	+	9	2046	23697	61903	ENSMUSG00000006205.13	ENSMUST00000006367.7	Htra1	Htra1-201	Known	Known	None	0.10000000149011612	None	None	None	None
m54284U_191212_053548/55509730/ccs	PacBio_Hippocampus_Rep1	mm10_ERCC_SIRV	chr16	96145399	96157838	+	5	2489	46073	119289	ENSMUSG00000023147.17	ENSMUST00000023913.10	Wrb	Wrb-201	Known	Known	None	0.3499999940395355	None	None	None	None
m54284U_191213_120042/23071416/ccs	PacBio_Hippocampus_Rep2	mm10_ERCC_SIRV	chr10	57532500	57515809	-	9	2809	30393	79698	ENSMUSG00000019877.10	ENSMUST00000020027.10	Serinc1	Serinc1-201	Known	Known	None	0.30000001192092896	None	None	None	None
m54284U_191109_043049/91948166/ccs	PacBio_Cortex_Rep2	mm10_ERCC_SIRV	chr5	139129706	139017315	-	11	2575	15906	41953	ENSMUSG00000025855.13	ENSMUST00000026973.13	Prkar1b	Prkar1b-201	Known	Known	None	0.15000000596046448	None	None	None	None
m54284U_191107_221739/3738120/ccs	PacBio_Cortex_Rep1	mm10_ERCC_SIRV	chr11	100619626	100582821	-	14	1785	34457	90678	ENSMUSG00000014195.15	ENSMUST00000014339.14	Dnajc7	Dnajc7-201	Known	Known	None	0.0	None	None	None	None
m54284U_191213_120042/144313096/ccs	PacBio_Hippocampus_Rep2	mm10_ERCC_SIRV	chr10	57532398	57515809	-	9	2713	30393	79698	ENSMUSG00000019877.10	ENSMUST00000020027.10	Serinc1	Serinc1-201	Known	Known	None	0.30000001192092896	None	None	None	None
m54284U_191107_221739/175441511/ccs	PacBio_Cortex_Rep1	mm10_ERCC_SIRV	chr4	134535320	134525567	-	7	1892	12343	32078	ENSMUSG00000046671.18	ENSMUST00000116279.9	Mtfr1l	Mtfr1l-202	Known	Known	None	0.30000001192092896	None	None	None	None
m54284U_191212_053548/57804729/ccs	PacBio_Hippocampus_Rep1	mm10_ERCC_SIRV	chr16	96145399	96157837	+	5	2488	46073	119289	ENSMUSG00000023147.17	ENSMUST00000023913.10	Wrb	Wrb-201	Known	Known	None	0.3499999940395355	None	None	None	None
m54284U_191107_221739/123930996/ccs	PacBio_Cortex_Rep1	mm10_ERCC_SIRV	chr10	57523009	57515809	-	4	1951	30393	538102	ENSMUSG00000019877.10	ENCODEMT000538102	Serinc1	ENCODEMT000538102	Known	ISM	Suffix	0.25	None	None	None	None
m54284U_191107_221739/12649711/ccs	PacBio_Cortex_Rep1	mm10_ERCC_SIRV	chr11	100619608	100582821	-	14	1767	34457	90678	ENSMUSG00000014195.15	ENSMUST00000014339.14	Dnajc7	Dnajc7-201	Known	Known	None	0.0	None	None	None	None
m54284U_191107_221739/5833141/ccs	PacBio_Cortex_Rep1	mm10_ERCC_SIRV	chr9	109074123	109059748	-	13	2664	29096	540441	ENSMUSG00000025646.9	ENCODEMT000540441	Atrip	ENCODEMT000540441	Known	ISM	Prefix	0.15000000596046448	None	None	None	None
m54284U_191109_043049/92211610/ccs	PacBio_Cortex_Rep2	mm10_ERCC_SIRV	chr5	139129746	139017315	-	11	2615	15906	41953	ENSMUSG00000025855.13	ENSMUST00000026973.13	Prkar1b	Prkar1b-201	Known	Known	None	0.15000000596046448	None	None	None	None
m54284U_191107_221739/33163305/ccs	PacBio_Cortex_Rep1	mm10_ERCC_SIRV	chr2	130274446	130279307	+	12	1855	6096	16162	ENSMUSG00000027405.16	ENSMUST00000103198.10	Nop56	Nop56-202	Known	Known	None	0.20000000298023224	None	None	None	None
m54284U_191212_053548/174066352/ccs	PacBio_Hippocampus_Rep1	mm10_ERCC_SIRV	chr7	130936194	130985655	+	9	2045	23697	61903	ENSMUSG00000006205.13	ENSMUST00000006367.7	Htra1	Htra1-201	Known	Known	None	0.10000000149011612	None	None	None	None
m54284U_191212_053548/60883829/ccs	PacBio_Hippocampus_Rep1	mm10_ERCC_SIRV	chr16	96145399	96157836	+	5	2487	46073	119289	ENSMUSG00000023147.17	ENSMUST00000023913.10	Wrb	Wrb-201	Known	Known	None	0.3499999940395355	None	None	None	None
m54284U_191107_221739/180029083/ccs	PacBio_Cortex_Rep1	mm10_ERCC_SIRV	chr4	134535269	134525567	-	7	1841	12343	32078	ENSMUSG00000046671.18	ENSMUST00000116279.9	Mtfr1l	Mtfr1l-202	Known	Known	None	0.30000001192092896	None	None	None	None
m54284U_191107_221739/145754516/ccs	PacBio_Cortex_Rep1	mm10_ERCC_SIRV	chr10	57532474	57515811	-	9	2793	30393	79698	ENSMUSG00000019877.10	ENSMUST00000020027.10	Serinc1	Serinc1-201	Known	Known	None	0.20000000298023224	None	None	None	None
m54284U_191109_043049/77791326/ccs	PacBio_Cortex_Rep2	mm10_ERCC_SIRV	chr10	57532438	57515811	-	9	2778	30393	79698	ENSMUSG00000019877.10	ENSMUST00000020027.10	Serinc1	Serinc1-201	Known	Known	None	0.20000000298023224	None	None	None	None
m54284U_191107_221739/17435408/ccs	PacBio_Cortex_Rep1	mm10_ERCC_SIRV	chr11	100619623	100582821	-	14	1782	34457	90678	ENSMUSG00000014195.15	ENSMUST00000014339.14	Dnajc7	Dnajc7-201	Known	Known	None	0.0	None	None	None	None
m54284U_191109_043049/93323635/ccs	PacBio_Cortex_Rep2	mm10_ERCC_SIRV	chr5	139129688	139017315	-	11	2557	15906	41953	ENSMUSG00000025855.13	ENSMUST00000026973.13	Prkar1b	Prkar1b-201	Known	Known	None	0.15000000596046448	None	None	None	None
m54284U_191212_053548/71106981/ccs	PacBio_Hippocampus_Rep1	mm10_ERCC_SIRV	chr16	96145399	96157846	+	5	2497	46073	119289	ENSMUSG00000023147.17	ENSMUST00000023913.10	Wrb	Wrb-201	Known	Known	None	0.25	None	None	None	None
m54284U_191212_053548/76677773/ccs	PacBio_Hippocampus_Rep1	mm10_ERCC_SIRV	chr10	57525484	57515811	-	7	2485	30393	540449	ENSMUSG00000019877.10	ENCODEMT000540449	Serinc1	ENCODEMT000540449	Known	ISM	Suffix	0.20000000298023224	None	None	None	None
m54284U_191109_043049/3145837/ccs	PacBio_Cortex_Rep2	mm10_ERCC_SIRV	chr4	134535126	134525567	-	7	2005	12343	540084	ENSMUSG00000046671.18	ENCODEMT000540084	Mtfr1l	ENCODEMT000540084	Known	NIC	None	0.30000001192092896	None	None	None	None
m54284U_191107_221739/7015176/ccs	PacBio_Cortex_Rep1	mm10_ERCC_SIRV	chr9	109074107	109059749	-	13	2553	29096	76529	ENSMUSG00000025646.9	ENSMUST00000045011.8	Atrip	Atrip-201	Known	Known	None	0.15000000596046448	None	None	None	None
m54284U_191107_221739/32178298/ccs	PacBio_Cortex_Rep1	mm10_ERCC_SIRV	chr11	100619610	100582821	-	14	1769	34457	90678	ENSMUSG00000014195.15	ENSMUST00000014339.14	Dnajc7	Dnajc7-201	Known	Known	None	0.0	None	None	None	None
m54284U_191212_053548/45744774/ccs	PacBio_Hippocampus_Rep1	mm10_ERCC_SIRV	chr10	57532475	57515812	-	9	2787	30393	79698	ENSMUSG00000019877.10	ENSMUST00000020027.10	Serinc1	Serinc1-201	Known	Known	None	0.20000000298023224	None	None	None	None
m54284U_191107_221739/33229518/ccs	PacBio_Cortex_Rep1	mm10_ERCC_SIRV	chr2	130274465	130279288	+	12	2320	6096	540342	ENSMUSG00000027405.16	ENCODEMT000540342	Nop56	ENCODEMT000540342	Known	ISM	Prefix	0.699999988079071	None	None	None	None
m54284U_191213_120042/2425735/ccs	PacBio_Hippocampus_Rep2	mm10_ERCC_SIRV	chr7	130936194	130985655	+	9	2045	23697	61903	ENSMUSG00000006205.13	ENSMUST00000006367.7	Htra1	Htra1-201	Known	Known	None	0.10000000149011612	None	None	None	None
m54284U_191212_053548/73072869/ccs	PacBio_Hippocampus_Rep1	mm10_ERCC_SIRV	chr16	96145399	96157838	+	5	2489	46073	119289	ENSMUSG00000023147.17	ENSMUST00000023913.10	Wrb	Wrb-201	Known	Known	None	0.3499999940395355	None	None	None	None
m54284U_191109_043049/93323869/ccs	PacBio_Cortex_Rep2	mm10_ERCC_SIRV	chr5	139129667	139017315	-	11	2536	15906	41953	ENSMUSG00000025855.13	ENSMUST00000026973.13	Prkar1b	Prkar1b-201	Known	Known	None	0.15000000596046448	None	None	None	None
m54284U_191109_043049/3670942/ccs	PacBio_Cortex_Rep2	mm10_ERCC_SIRV	chr4	134535290	134525567	-	7	1862	12343	32078	ENSMUSG00000046671.18	ENSMUST00000116279.9	Mtfr1l	Mtfr1l-202	Known	Known	None	0.30000001192092896	None	None	None	None
m54284U_191212_053548/180423393/ccs	PacBio_Hippocampus_Rep1	mm10_ERCC_SIRV	chr10	57532438	57515812	-	9	2750	30393	79698	ENSMUSG00000019877.10	ENSMUST00000020027.10	Serinc1	Serinc1-201	Known	Known	None	0.20000000298023224	None	None	None	None
m54284U_191109_043049/72680195/ccs	PacBio_Cortex_Rep2	mm10_ERCC_SIRV	chr10	57517442	57515832	-	1	1482	30393	538083	ENSMUSG00000019877.10	ENCODEMT000538083	Serinc1	ENCODEMT000538083	Known	ISM	None	0.25	None	None	None	None
m54284U_191107_221739/35783743/ccs	PacBio_Cortex_Rep1	mm10_ERCC_SIRV	chr11	100619617	100582821	-	14	1776	34457	90678	ENSMUSG00000014195.15	ENSMUST00000014339.14	Dnajc7	Dnajc7-201	Known	Known	None	0.0	None	None	None	None
m54284U_191107_221739/7865205/ccs	PacBio_Cortex_Rep1	mm10_ERCC_SIRV	chr9	109074115	109059749	-	13	2561	29096	76529	ENSMUSG00000025646.9	ENSMUST00000045011.8	Atrip	Atrip-201	Known	Known	None	0.15000000596046448	None	None	None	None
m54284U_191212_053548/78710637/ccs	PacBio_Hippocampus_Rep1	mm10_ERCC_SIRV	chr16	96145399	96157845	+	5	2496	46073	119289	ENSMUSG00000023147.17	ENSMUST00000023913.10	Wrb	Wrb-201	Known	Known	None	0.25	None	None	None	None
m54284U_191212_053548/57804784/ccs	PacBio_Hippocampus_Rep1	mm10_ERCC_SIRV	chr10	57532497	57515813	-	9	2808	30393	79698	ENSMUSG00000019877.10	ENSMUST00000020027.10	Serinc1	Serinc1-201	Known	Known	None	0.25	None	None	None	None
m54284U_191109_043049/6162109/ccs	PacBio_Cortex_Rep2	mm10_ERCC_SIRV	chr4	134535292	134525567	-	7	1864	12343	32078	ENSMUSG00000046671.18	ENSMUST00000116279.9	Mtfr1l	Mtfr1l-202	Known	Known	None	0.30000001192092896	None	None	None	None
m54284U_191109_043049/93325368/ccs	PacBio_Cortex_Rep2	mm10_ERCC_SIRV	chr5	139129661	139017315	-	11	2530	15906	41953	ENSMUSG00000025855.13	ENSMUST00000026973.13	Prkar1b	Prkar1b-201	Known	Known	None	0.15000000596046448	None	None	None	None
m54284U_191109_043049/117704879/ccs	PacBio_Cortex_Rep2	mm10_ERCC_SIRV	chr10	57532458	57515814	-	9	2761	30393	79698	ENSMUSG00000019877.10	ENSMUST00000020027.10	Serinc1	Serinc1-201	Known	Known	None	0.20000000298023224	None	None	None	None
m54284U_191107_221739/39059710/ccs	PacBio_Cortex_Rep1	mm10_ERCC_SIRV	chr11	100619638	100582821	-	14	1797	34457	90678	ENSMUSG00000014195.15	ENSMUST00000014339.14	Dnajc7	Dnajc7-201	Known	Known	None	0.0	None	None	None	None
m54284U_191107_221739/34013239/ccs	PacBio_Cortex_Rep1	mm10_ERCC_SIRV	chr2	130274484	130279288	+	13	1955	6096	540335	ENSMUSG00000027405.16	ENCODEMT000540335	Nop56	ENCODEMT000540335	Known	NIC	None	0.699999988079071	None	None	None	None
m54284U_191212_053548/87427477/ccs	PacBio_Hippocampus_Rep1	mm10_ERCC_SIRV	chr16	96145399	96157838	+	5	2489	46073	119289	ENSMUSG00000023147.17	ENSMUST00000023913.10	Wrb	Wrb-201	Known	Known	None	0.3499999940395355	None	None	None	None
m54284U_191109_043049/106823949/ccs	PacBio_Cortex_Rep2	mm10_ERCC_SIRV	chr10	57532392	57515815	-	9	2693	30393	79698	ENSMUSG00000019877.10	ENSMUST00000020027.10	Serinc1	Serinc1-201	Known	Known	None	0.15000000596046448	None	None	None	None
m54284U_191213_120042/15269973/ccs	PacBio_Hippocampus_Rep2	mm10_ERCC_SIRV	chr7	130936194	130985655	+	9	2045	23697	61903	ENSMUSG00000006205.13	ENSMUST00000006367.7	Htra1	Htra1-201	Known	Known	None	0.10000000149011612	None	None	None	None
m54284U_191109_043049/9373493/ccs	PacBio_Cortex_Rep2	mm10_ERCC_SIRV	chr4	134535260	134525567	-	7	2000	12343	32077	ENSMUSG00000046671.18	ENSMUST00000102550.9	Mtfr1l	Mtfr1l-201	Known	Known	None	0.30000001192092896	None	None	None	None
m54284U_191109_043049/147065119/ccs	PacBio_Cortex_Rep2	mm10_ERCC_SIRV	chr10	57532492	57515815	-	9	2801	30393	79698	ENSMUSG00000019877.10	ENSMUST00000020027.10	Serinc1	Serinc1-201	Known	Known	None	0.15000000596046448	None	None	None	None
m54284U_191109_043049/93520334/ccs	PacBio_Cortex_Rep2	mm10_ERCC_SIRV	chr5	139129745	139017315	-	11	2614	15906	41953	ENSMUSG00000025855.13	ENSMUST00000026973.13	Prkar1b	Prkar1b-201	Known	Known	None	0.15000000596046448	None	None	None	None
m54284U_191107_221739/7997615/ccs	PacBio_Cortex_Rep1	mm10_ERCC_SIRV	chr9	109074122	109059749	-	13	2568	29096	76529	ENSMUSG00000025646.9	ENSMUST00000045011.8	Atrip	Atrip-201	Known	Known	None	0.15000000596046448	None	None	None	None
m54284U_191107_221739/45941923/ccs	PacBio_Cortex_Rep1	mm10_ERCC_SIRV	chr11	100619666	100582821	-	14	1825	34457	90678	ENSMUSG00000014195.15	ENSMUST00000014339.14	Dnajc7	Dnajc7-201	Known	Known	None	0.0	None	None	None	None
m54284U_191212_053548/99877903/ccs	PacBio_Hippocampus_Rep1	mm10_ERCC_SIRV	chr16	96145399	96157836	+	5	2487	46073	119289	ENSMUSG00000023147.17	ENSMUST00000023913.10	Wrb	Wrb-201	Known	Known	None	0.3499999940395355	None	None	None	None
m54284U_191212_053548/48431891/ccs	PacBio_Hippocampus_Rep1	mm10_ERCC_SIRV	chr10	57532501	57515816	-	9	2809	30393	79698	ENSMUSG00000019877.10	ENSMUST00000020027.10	Serinc1	Serinc1-201	Known	Known	None	0.10000000149011612	None	None	None	None
m54284U_191109_043049/10879226/ccs	PacBio_Cortex_Rep2	mm10_ERCC_SIRV	chr4	134535320	134525567	-	7	1892	12343	32078	ENSMUSG00000046671.18	ENSMUST00000116279.9	Mtfr1l	Mtfr1l-202	Known	Known	None	0.30000001192092896	None	None	None	None
m54284U_191109_043049/94046956/ccs	PacBio_Cortex_Rep2	mm10_ERCC_SIRV	chr5	139129667	139017315	-	11	2536	15906	41953	ENSMUSG00000025855.13	ENSMUST00000026973.13	Prkar1b	Prkar1b-201	Known	Known	None	0.15000000596046448	None	None	None	None
m54284U_191107_221739/50528636/ccs	PacBio_Cortex_Rep1	mm10_ERCC_SIRV	chr11	100619618	100582821	-	14	1777	34457	90678	ENSMUSG00000014195.15	ENSMUST00000014339.14	Dnajc7	Dnajc7-201	Known	Known	None	0.0	None	None	None	None
m54284U_191212_053548/104465490/ccs	PacBio_Hippocampus_Rep1	mm10_ERCC_SIRV	chr16	96145399	96157846	+	5	2497	46073	119289	ENSMUSG00000023147.17	ENSMUST00000023913.10	Wrb	Wrb-201	Known	Known	None	0.25	None	None	None	None
m54284U_191212_053548/130550246/ccs	PacBio_Hippocampus_Rep1	mm10_ERCC_SIRV	chr10	57519774	57515833	-	3	1785	30393	538089	ENSMUSG00000019877.10	ENCODEMT000538089	Serinc1	ENCODEMT000538089	Known	ISM	Suffix	0.10000000149011612	None	None	None	None
m54284U_191107_221739/35586364/ccs	PacBio_Cortex_Rep1	mm10_ERCC_SIRV	chr2	130274465	130279305	+	12	2337	6096	540342	ENSMUSG00000027405.16	ENCODEMT000540342	Nop56	ENCODEMT000540342	Known	ISM	Prefix	0.25	None	None	None	None
m54284U_191109_043049/11076809/ccs	PacBio_Cortex_Rep2	mm10_ERCC_SIRV	chr4	134535315	134525567	-	7	1887	12343	32078	ENSMUSG00000046671.18	ENSMUST00000116279.9	Mtfr1l	Mtfr1l-202	Known	Known	None	0.30000001192092896	None	None	None	None
m54284U_191213_120042/19596601/ccs	PacBio_Hippocampus_Rep2	mm10_ERCC_SIRV	chr7	130936194	130985659	+	9	2049	23697	61903	ENSMUSG00000006205.13	ENSMUST00000006367.7	Htra1	Htra1-201	Known	Known	None	0.10000000149011612	None	None	None	None
m54284U_191107_221739/8981111/ccs	PacBio_Cortex_Rep1	mm10_ERCC_SIRV	chr9	109074073	109059749	-	13	2519	29096	76529	ENSMUSG00000025646.9	ENSMUST00000045011.8	Atrip	Atrip-201	Known	Known	None	0.15000000596046448	None	None	None	None
m54284U_191213_120042/103219958/ccs	PacBio_Hippocampus_Rep2	mm10_ERCC_SIRV	chr10	57532479	57515816	-	9	2780	30393	79698	ENSMUSG00000019877.10	ENSMUST00000020027.10	Serinc1	Serinc1-201	Known	Known	None	0.10000000149011612	None	None	None	None
m54284U_191212_053548/126158693/ccs	PacBio_Hippocampus_Rep1	mm10_ERCC_SIRV	chr16	96145399	96157846	+	5	2497	46073	119289	ENSMUSG00000023147.17	ENSMUST00000023913.10	Wrb	Wrb-201	Known	Known	None	0.25	None	None	None	None
m54284U_191109_043049/94766111/ccs	PacBio_Cortex_Rep2	mm10_ERCC_SIRV	chr5	139129688	139017315	-	11	2557	15906	41953	ENSMUSG00000025855.13	ENSMUST00000026973.13	Prkar1b	Prkar1b-201	Known	Known	None	0.15000000596046448	None	None	None	None
m54284U_191107_221739/53480103/ccs	PacBio_Cortex_Rep1	mm10_ERCC_SIRV	chr11	100619618	100582821	-	14	1777	34457	90678	ENSMUSG00000014195.15	ENSMUST00000014339.14	Dnajc7	Dnajc7-201	Known	Known	None	0.0	None	None	None	None
m54284U_191212_053548/66716562/ccs	PacBio_Hippocampus_Rep1	mm10_ERCC_SIRV	chr10	57532504	57515817	-	9	2811	30393	79698	ENSMUSG00000019877.10	ENSMUST00000020027.10	Serinc1	Serinc1-201	Known	Known	None	0.10000000149011612	None	None	None	None
m54284U_191109_043049/12780700/ccs	PacBio_Cortex_Rep2	mm10_ERCC_SIRV	chr4	134535270	134525567	-	7	2010	12343	32077	ENSMUSG00000046671.18	ENSMUST00000102550.9	Mtfr1l	Mtfr1l-201	Known	Known	None	0.30000001192092896	None	None	None	None
m54284U_191213_120042/39059551/ccs	PacBio_Hippocampus_Rep2	mm10_ERCC_SIRV	chr10	57532471	57515817	-	9	2772	30393	79698	ENSMUSG00000019877.10	ENSMUST00000020027.10	Serinc1	Serinc1-201	Known	Known	None	0.10000000149011612	None	None	None	None
m54284U_191212_053548/131531602/ccs	PacBio_Hippocampus_Rep1	mm10_ERCC_SIRV	chr16	96145399	96157836	+	5	2487	46073	119289	ENSMUSG00000023147.17	ENSMUST00000023913.10	Wrb	Wrb-201	Known	Known	None	0.3499999940395355	None	None	None	None
m54284U_191109_043049/55248014/ccs	PacBio_Cortex_Rep2	mm10_ERCC_SIRV	chr10	57532502	57515819	-	9	2801	30393	79698	ENSMUSG00000019877.10	ENSMUST00000020027.10	Serinc1	Serinc1-201	Known	Known	None	0.15000000596046448	None	None	None	None
m54284U_191212_053548/135333109/ccs	PacBio_Hippocampus_Rep1	mm10_ERCC_SIRV	chr16	96145399	96157846	+	5	2500	46073	540450	ENSMUSG00000023147.17	ENCODEMT000540450	Wrb	ENCODEMT000540450	Known	NNC	None	0.25	None	None	None	None
m54284U_191107_221739/10158934/ccs	PacBio_Cortex_Rep1	mm10_ERCC_SIRV	chr9	109074108	109059749	-	13	2554	29096	76529	ENSMUSG00000025646.9	ENSMUST00000045011.8	Atrip	Atrip-201	Known	Known	None	0.15000000596046448	None	None	None	None
m54284U_191109_043049/14551820/ccs	PacBio_Cortex_Rep2	mm10_ERCC_SIRV	chr4	134532752	134525566	-	6	1823	12343	540087	ENSMUSG00000046671.18	ENCODEMT000540087	Mtfr1l	ENCODEMT000540087	Known	ISM	Suffix	0.30000001192092896	None	None	None	None
m54284U_191107_221739/70059149/ccs	PacBio_Cortex_Rep1	mm10_ERCC_SIRV	chr11	100619619	100582821	-	14	1778	34457	90678	ENSMUSG00000014195.15	ENSMUST00000014339.14	Dnajc7	Dnajc7-201	Known	Known	None	0.0	None	None	None	None
m54284U_191109_043049/95945978/ccs	PacBio_Cortex_Rep2	mm10_ERCC_SIRV	chr5	139129687	139017315	-	11	2556	15906	41953	ENSMUSG00000025855.13	ENSMUST00000026973.13	Prkar1b	Prkar1b-201	Known	Known	None	0.15000000596046448	None	None	None	None
m54284U_191107_221739/35848313/ccs	PacBio_Cortex_Rep1	mm10_ERCC_SIRV	chr2	130274446	130278913	+	12	1461	6096	16162	ENSMUSG00000027405.16	ENSMUST00000103198.10	Nop56	Nop56-202	Known	Known	None	0.6499999761581421	None	None	None	None
m54284U_191213_120042/20447880/ccs	PacBio_Hippocampus_Rep2	mm10_ERCC_SIRV	chr7	130936194	130985655	+	9	2045	23697	61903	ENSMUSG00000006205.13	ENSMUST00000006367.7	Htra1	Htra1-201	Known	Known	None	0.10000000149011612	None	None	None	None
m54284U_191107_221739/67240119/ccs	PacBio_Cortex_Rep1	mm10_ERCC_SIRV	chr10	57532458	57515820	-	9	2762	30393	79698	ENSMUSG00000019877.10	ENSMUST00000020027.10	Serinc1	Serinc1-201	Known	Known	None	0.20000000298023224	None	None	None	None
m54284U_191107_221739/5701773/ccs	PacBio_Cortex_Rep1	mm10_ERCC_SIRV	chr10	57527862	57515841	-	8	2659	30393	538081	ENSMUSG00000019877.10	ENCODEMT000538081	Serinc1	ENCODEMT000538081	Known	ISM	Suffix	0.20000000298023224	None	None	None	None
m54284U_191109_043049/20382417/ccs	PacBio_Cortex_Rep2	mm10_ERCC_SIRV	chr4	134535320	134525567	-	7	1892	12343	32078	ENSMUSG00000046671.18	ENSMUST00000116279.9	Mtfr1l	Mtfr1l-202	Known	Known	None	0.30000001192092896	None	None	None	None
m54284U_191107_221739/71305230/ccs	PacBio_Cortex_Rep1	mm10_ERCC_SIRV	chr11	100619609	100582821	-	14	1768	34457	90678	ENSMUSG00000014195.15	ENSMUST00000014339.14	Dnajc7	Dnajc7-201	Known	Known	None	0.0	None	None	None	None
m54284U_191212_053548/135987223/ccs	PacBio_Hippocampus_Rep1	mm10_ERCC_SIRV	chr16	96145399	96157838	+	5	2489	46073	119289	ENSMUSG00000023147.17	ENSMUST00000023913.10	Wrb	Wrb-201	Known	Known	None	0.3499999940395355	None	None	None	None
m54284U_191107_221739/13306442/ccs	PacBio_Cortex_Rep1	mm10_ERCC_SIRV	chr10	57532502	57515822	-	9	2804	30393	79698	ENSMUSG00000019877.10	ENSMUST00000020027.10	Serinc1	Serinc1-201	Known	Known	None	0.25	None	None	None	None
m54284U_191109_043049/96406350/ccs	PacBio_Cortex_Rep2	mm10_ERCC_SIRV	chr5	139129701	139017315	-	11	2570	15906	41953	ENSMUSG00000025855.13	ENSMUST00000026973.13	Prkar1b	Prkar1b-201	Known	Known	None	0.15000000596046448	None	None	None	None
m54284U_191107_221739/11994292/ccs	PacBio_Cortex_Rep1	mm10_ERCC_SIRV	chr9	109074103	109059749	-	13	2553	29096	540404	ENSMUSG00000025646.9	ENCODEMT000540404	Atrip	ENCODEMT000540404	Known	ISM	Prefix	0.15000000596046448	None	None	None	None
m54284U_191107_221739/117310520/ccs	PacBio_Cortex_Rep1	mm10_ERCC_SIRV	chr10	57532438	57515823	-	9	2739	30393	79698	ENSMUSG00000019877.10	ENSMUST00000020027.10	Serinc1	Serinc1-201	Known	Known	None	0.25	None	None	None	None
m54284U_191109_043049/20513734/ccs	PacBio_Cortex_Rep2	mm10_ERCC_SIRV	chr4	134535246	134525567	-	7	1986	12343	32077	ENSMUSG00000046671.18	ENSMUST00000102550.9	Mtfr1l	Mtfr1l-201	Known	Known	None	0.30000001192092896	None	None	None	None
m54284U_191213_120042/21497065/ccs	PacBio_Hippocampus_Rep2	mm10_ERCC_SIRV	chr7	130936194	130985657	+	9	2047	23697	61903	ENSMUSG00000006205.13	ENSMUST00000006367.7	Htra1	Htra1-201	Known	Known	None	0.10000000149011612	None	None	None	None
m54284U_191107_221739/72549456/ccs	PacBio_Cortex_Rep1	mm10_ERCC_SIRV	chr11	100619609	100582821	-	14	1768	34457	90678	ENSMUSG00000014195.15	ENSMUST00000014339.14	Dnajc7	Dnajc7-201	Known	Known	None	0.0	None	None	None	None
m54284U_191212_053548/174129928/ccs	PacBio_Hippocampus_Rep1	mm10_ERCC_SIRV	chr16	96145399	96157844	+	5	2495	46073	119289	ENSMUSG00000023147.17	ENSMUST00000023913.10	Wrb	Wrb-201	Known	Known	None	0.25	None	None	None	None
m54284U_191109_043049/97519379/ccs	PacBio_Cortex_Rep2	mm10_ERCC_SIRV	chr5	139129669	139017315	-	11	2538	15906	41953	ENSMUSG00000025855.13	ENSMUST00000026973.13	Prkar1b	Prkar1b-201	Known	Known	None	0.15000000596046448	None	None	None	None
m54284U_191212_053548/150865949/ccs	PacBio_Hippocampus_Rep1	mm10_ERCC_SIRV	chr10	57532458	57515823	-	9	2791	30393	79698	ENSMUSG00000019877.10	ENSMUST00000020027.10	Serinc1	Serinc1-201	Known	Known	None	0.25	None	None	None	None
m54284U_191107_221739/36504786/ccs	PacBio_Cortex_Rep1	mm10_ERCC_SIRV	chr2	130274446	130279288	+	7	3265	6096	16164	ENSMUSG00000027405.16	ENSMUST00000161543.1	Nop56	Nop56-218	Known	Known	None	0.699999988079071	None	None	None	None
m54284U_191109_043049/23201692/ccs	PacBio_Cortex_Rep2	mm10_ERCC_SIRV	chr4	134535300	134525567	-	7	1872	12343	32078	ENSMUSG00000046671.18	ENSMUST00000116279.9	Mtfr1l	Mtfr1l-202	Known	Known	None	0.30000001192092896	None	None	None	None
m54284U_191212_053548/88736294/ccs	PacBio_Hippocampus_Rep1	mm10_ERCC_SIRV	chr10	57532509	57515824	-	9	2809	30393	79698	ENSMUSG00000019877.10	ENSMUST00000020027.10	Serinc1	Serinc1-201	Known	Known	None	0.25	None	None	None	None
m54284U_191213_120042/1182322/ccs	PacBio_Hippocampus_Rep2	mm10_ERCC_SIRV	chr16	96145399	96157846	+	5	2497	46073	119289	ENSMUSG00000023147.17	ENSMUST00000023913.10	Wrb	Wrb-201	Known	Known	None	0.25	None	None	None	None
m54284U_191107_221739/77988774/ccs	PacBio_Cortex_Rep1	mm10_ERCC_SIRV	chr11	100619611	100582821	-	14	1770	34457	90678	ENSMUSG00000014195.15	ENSMUST00000014339.14	Dnajc7	Dnajc7-201	Known	Known	None	0.0	None	None	None	None
m54284U_191107_221739/15794798/ccs	PacBio_Cortex_Rep1	mm10_ERCC_SIRV	chr9	109074067	109059749	-	13	2513	29096	76529	ENSMUSG00000025646.9	ENSMUST00000045011.8	Atrip	Atrip-201	Known	Known	None	0.15000000596046448	None	None	None	None
m54284U_191212_053548/83165205/ccs	PacBio_Hippocampus_Rep1	mm10_ERCC_SIRV	chr10	57532510	57515825	-	9	2809	30393	79698	ENSMUSG00000019877.10	ENSMUST00000020027.10	Serinc1	Serinc1-201	Known	Known	None	0.25	None	None	None	None
m54284U_191109_043049/97978737/ccs	PacBio_Cortex_Rep2	mm10_ERCC_SIRV	chr5	139129667	139017315	-	11	2536	15906	41953	ENSMUSG00000025855.13	ENSMUST00000026973.13	Prkar1b	Prkar1b-201	Known	Known	None	0.15000000596046448	None	None	None	None
m54284U_191109_043049/23266699/ccs	PacBio_Cortex_Rep2	mm10_ERCC_SIRV	chr4	134535320	134525567	-	7	1892	12343	32078	ENSMUSG00000046671.18	ENSMUST00000116279.9	Mtfr1l	Mtfr1l-202	Known	Known	None	0.30000001192092896	None	None	None	None
m54284U_191212_053548/23791825/ccs	PacBio_Hippocampus_Rep1	mm10_ERCC_SIRV	chr10	57532456	57515826	-	9	2754	30393	79698	ENSMUSG00000019877.10	ENSMUST00000020027.10	Serinc1	Serinc1-201	Known	Known	None	0.25	None	None	None	None
m54284U_191213_120042/5505957/ccs	PacBio_Hippocampus_Rep2	mm10_ERCC_SIRV	chr16	96145399	96157847	+	5	2498	46073	119289	ENSMUSG00000023147.17	ENSMUST00000023913.10	Wrb	Wrb-201	Known	Known	None	0.20000000298023224	None	None	None	None
m54284U_191213_120042/23462104/ccs	PacBio_Hippocampus_Rep2	mm10_ERCC_SIRV	chr7	130936194	130985657	+	9	2047	23697	61903	ENSMUSG00000006205.13	ENSMUST00000006367.7	Htra1	Htra1-201	Known	Known	None	0.10000000149011612	None	None	None	None
m54284U_191107_221739/84345653/ccs	PacBio_Cortex_Rep1	mm10_ERCC_SIRV	chr11	100619617	100582821	-	14	1776	34457	90678	ENSMUSG00000014195.15	ENSMUST00000014339.14	Dnajc7	Dnajc7-201	Known	Known	None	0.0	None	None	None	None
m54284U_191212_053548/44303521/ccs	PacBio_Hippocampus_Rep1	mm10_ERCC_SIRV	chr10	57532479	57515826	-	9	2800	30393	79698	ENSMUSG00000019877.10	ENSMUST00000020027.10	Serinc1	Serinc1-201	Known	Known	None	0.25	None	None	None	None
m54284U_191107_221739/36571618/ccs	PacBio_Cortex_Rep1	mm10_ERCC_SIRV	chr2	130274484	130279288	+	13	1955	6096	540335	ENSMUSG00000027405.16	ENCODEMT000540335	Nop56	ENCODEMT000540335	Known	NIC	None	0.699999988079071	None	None	None	None
m54284U_191109_043049/98305137/ccs	PacBio_Cortex_Rep2	mm10_ERCC_SIRV	chr5	139129687	139017315	-	11	2556	15906	41953	ENSMUSG00000025855.13	ENSMUST00000026973.13	Prkar1b	Prkar1b-201	Known	Known	None	0.15000000596046448	None	None	None	None
m54284U_191109_043049/25953805/ccs	PacBio_Cortex_Rep2	mm10_ERCC_SIRV	chr4	134535103	134525565	-	7	2326	12343	540173	ENSMUSG00000046671.18	ENCODEMT000540173	Mtfr1l	ENCODEMT000540173	Known	NNC	None	0.30000001192092896	None	None	None	None
m54284U_191109_043049/84739261/ccs	PacBio_Cortex_Rep2	mm10_ERCC_SIRV	chr10	57532502	57515827	-	9	2799	30393	79698	ENSMUSG00000019877.10	ENSMUST00000020027.10	Serinc1	Serinc1-201	Known	Known	None	0.25	None	None	None	None
m54284U_191107_221739/17367950/ccs	PacBio_Cortex_Rep1	mm10_ERCC_SIRV	chr9	109074078	109059749	-	13	2524	29096	76529	ENSMUSG00000025646.9	ENSMUST00000045011.8	Atrip	Atrip-201	Known	Known	None	0.15000000596046448	None	None	None	None
m54284U_191213_120042/20580557/ccs	PacBio_Hippocampus_Rep2	mm10_ERCC_SIRV	chr16	96145399	96157838	+	5	2489	46073	119289	ENSMUSG00000023147.17	ENSMUST00000023913.10	Wrb	Wrb-201	Known	Known	None	0.3499999940395355	None	None	None	None
m54284U_191107_221739/92277499/ccs	PacBio_Cortex_Rep1	mm10_ERCC_SIRV	chr11	100620174	100582821	-	14	2333	34457	90678	ENSMUSG00000014195.15	ENSMUST00000014339.14	Dnajc7	Dnajc7-201	Known	Known	None	0.0	None	None	None	None
m54284U_191212_053548/70190170/ccs	PacBio_Hippocampus_Rep1	mm10_ERCC_SIRV	chr10	57527803	57515850	-	8	2591	30393	538081	ENSMUSG00000019877.10	ENCODEMT000538081	Serinc1	ENCODEMT000538081	Known	ISM	Suffix	0.30000001192092896	None	None	None	None
m54284U_191109_043049/98371110/ccs	PacBio_Cortex_Rep2	mm10_ERCC_SIRV	chr5	139129668	139017315	-	11	2537	15906	41953	ENSMUSG00000025855.13	ENSMUST00000026973.13	Prkar1b	Prkar1b-201	Known	Known	None	0.15000000596046448	None	None	None	None
m54284U_191213_120042/24775334/ccs	PacBio_Hippocampus_Rep2	mm10_ERCC_SIRV	chr16	96145399	96157838	+	5	2489	46073	119289	ENSMUSG00000023147.17	ENSMUST00000023913.10	Wrb	Wrb-201	Known	Known	None	0.3499999940395355	None	None	None	None
m54284U_191212_053548/126354664/ccs	PacBio_Hippocampus_Rep1	mm10_ERCC_SIRV	chr10	57532444	57515824	-	9	2733	30393	538534	ENSMUSG00000019877.10	ENCODEMT000538534	Serinc1	ENCODEMT000538534	Known	NIC	None	0.30000001192092896	None	None	None	None
m54284U_191109_043049/31786990/ccs	PacBio_Cortex_Rep2	mm10_ERCC_SIRV	chr4	134530737	134525566	-	4	1519	12343	540214	ENSMUSG00000046671.18	ENCODEMT000540214	Mtfr1l	ENCODEMT000540214	Known	ISM	Suffix	0.30000001192092896	None	None	None	None
m54284U_191213_120042/26217012/ccs	PacBio_Hippocampus_Rep2	mm10_ERCC_SIRV	chr7	130936194	130985653	+	9	2043	23697	61903	ENSMUSG00000006205.13	ENSMUST00000006367.7	Htra1	Htra1-201	Known	Known	None	0.15000000596046448	None	None	None	None
m54284U_191107_221739/96535177/ccs	PacBio_Cortex_Rep1	mm10_ERCC_SIRV	chr11	100619609	100582821	-	14	1768	34457	90678	ENSMUSG00000014195.15	ENSMUST00000014339.14	Dnajc7	Dnajc7-201	Known	Known	None	0.0	None	None	None	None
m54284U_191109_043049/153093125/ccs	PacBio_Cortex_Rep2	mm10_ERCC_SIRV	chr10	57532500	57515832	-	9	2792	30393	79698	ENSMUSG00000019877.10	ENSMUST00000020027.10	Serinc1	Serinc1-201	Known	Known	None	0.30000001192092896	None	None	None	None
m54284U_191107_221739/19267754/ccs	PacBio_Cortex_Rep1	mm10_ERCC_SIRV	chr9	109074069	109059749	-	13	2515	29096	76529	ENSMUSG00000025646.9	ENSMUST00000045011.8	Atrip	Atrip-201	Known	Known	None	0.15000000596046448	None	None	None	None
m54284U_191107_221739/37094169/ccs	PacBio_Cortex_Rep1	mm10_ERCC_SIRV	chr2	130274446	130278977	+	12	1525	6096	16162	ENSMUSG00000027405.16	ENSMUST00000103198.10	Nop56	Nop56-202	Known	Known	None	0.6499999761581421	None	None	None	None
m54284U_191109_043049/100401890/ccs	PacBio_Cortex_Rep2	mm10_ERCC_SIRV	chr5	139129687	139017315	-	11	2556	15906	41953	ENSMUSG00000025855.13	ENSMUST00000026973.13	Prkar1b	Prkar1b-201	Known	Known	None	0.15000000596046448	None	None	None	None
m54284U_191212_053548/173146660/ccs	PacBio_Hippocampus_Rep1	mm10_ERCC_SIRV	chr10	57532438	57515832	-	9	2730	30393	79698	ENSMUSG00000019877.10	ENSMUST00000020027.10	Serinc1	Serinc1-201	Known	Known	None	0.30000001192092896	None	None	None	None
m54284U_191213_120042/27395458/ccs	PacBio_Hippocampus_Rep2	mm10_ERCC_SIRV	chr16	96145399	96157846	+	5	2497	46073	119289	ENSMUSG00000023147.17	ENSMUST00000023913.10	Wrb	Wrb-201	Known	Known	None	0.25	None	None	None	None
m54284U_191109_043049/32376085/ccs	PacBio_Cortex_Rep2	mm10_ERCC_SIRV	chr4	134535277	134525567	-	7	1849	12343	32078	ENSMUSG00000046671.18	ENSMUST00000116279.9	Mtfr1l	Mtfr1l-202	Known	Known	None	0.30000001192092896	None	None	None	None
m54284U_191107_221739/109577084/ccs	PacBio_Cortex_Rep1	mm10_ERCC_SIRV	chr11	100619618	100582821	-	14	1777	34457	90678	ENSMUSG00000014195.15	ENSMUST00000014339.14	Dnajc7	Dnajc7-201	Known	Known	None	0.0	None	None	None	None
m54284U_191213_120042/171967502/ccs	PacBio_Hippocampus_Rep2	mm10_ERCC_SIRV	chr10	57532406	57515833	-	9	2697	30393	79698	ENSMUSG00000019877.10	ENSMUST00000020027.10	Serinc1	Serinc1-201	Known	Known	None	0.30000001192092896	None	None	None	None
m54284U_191213_120042/100074253/ccs	PacBio_Hippocampus_Rep2	mm10_ERCC_SIRV	chr10	57532438	57515859	-	9	2703	30393	79698	ENSMUSG00000019877.10	ENSMUST00000020027.10	Serinc1	Serinc1-201	Known	Known	None	0.15000000596046448	None	None	None	None
m54284U_191213_120042/33949884/ccs	PacBio_Hippocampus_Rep2	mm10_ERCC_SIRV	chr16	96145399	96157846	+	5	2497	46073	119289	ENSMUSG00000023147.17	ENSMUST00000023913.10	Wrb	Wrb-201	Known	Known	None	0.25	None	None	None	None
m54284U_191109_043049/32704524/ccs	PacBio_Cortex_Rep2	mm10_ERCC_SIRV	chr4	134535093	134525567	-	7	1972	12343	540084	ENSMUSG00000046671.18	ENCODEMT000540084	Mtfr1l	ENCODEMT000540084	Known	NIC	None	0.30000001192092896	None	None	None	None
m54284U_191109_043049/100862075/ccs	PacBio_Cortex_Rep2	mm10_ERCC_SIRV	chr5	139129718	139017315	-	11	2587	15906	41953	ENSMUSG00000025855.13	ENSMUST00000026973.13	Prkar1b	Prkar1b-201	Known	Known	None	0.15000000596046448	None	None	None	None
m54284U_191213_120042/26608411/ccs	PacBio_Hippocampus_Rep2	mm10_ERCC_SIRV	chr7	130936194	130985624	+	9	2014	23697	61903	ENSMUSG00000006205.13	ENSMUST00000006367.7	Htra1	Htra1-201	Known	Known	None	0.4000000059604645	None	None	None	None
m54284U_191107_221739/23265899/ccs	PacBio_Cortex_Rep1	mm10_ERCC_SIRV	chr9	109074084	109059749	-	13	2530	29096	76529	ENSMUSG00000025646.9	ENSMUST00000045011.8	Atrip	Atrip-201	Known	Known	None	0.15000000596046448	None	None	None	None
m54284U_191213_120042/164036730/ccs	PacBio_Hippocampus_Rep2	mm10_ERCC_SIRV	chr10	57532458	57515860	-	9	2722	30393	79698	ENSMUSG00000019877.10	ENSMUST00000020027.10	Serinc1	Serinc1-201	Known	Known	None	0.15000000596046448	None	None	None	None
m54284U_191107_221739/133432204/ccs	PacBio_Cortex_Rep1	mm10_ERCC_SIRV	chr11	100619584	100582821	-	14	1743	34457	90678	ENSMUSG00000014195.15	ENSMUST00000014339.14	Dnajc7	Dnajc7-201	Known	Known	None	0.0	None	None	None	None
m54284U_191213_120042/35522497/ccs	PacBio_Hippocampus_Rep2	mm10_ERCC_SIRV	chr16	96145426	96157837	+	5	2480	46073	540401	ENSMUSG00000023147.17	ENCODEMT000540401	Wrb	ENCODEMT000540401	Known	NNC	None	0.3499999940395355	None	None	None	None
m54284U_191107_221739/38929742/ccs	PacBio_Cortex_Rep1	mm10_ERCC_SIRV	chr2	130274446	130277489	+	9	1065	6096	540329	ENSMUSG00000027405.16	ENCODEMT000540329	Nop56	ENCODEMT000540329	Known	ISM	Prefix	0.3499999940395355	None	None	None	None
m54284U_191212_053548/87359849/ccs	PacBio_Hippocampus_Rep1	mm10_ERCC_SIRV	chr10	57532470	57515863	-	9	2778	30393	79698	ENSMUSG00000019877.10	ENSMUST00000020027.10	Serinc1	Serinc1-201	Known	Known	None	0.15000000596046448	None	None	None	None
m54284U_191109_043049/33228589/ccs	PacBio_Cortex_Rep2	mm10_ERCC_SIRV	chr4	134535242	134525567	-	7	1982	12343	32077	ENSMUSG00000046671.18	ENSMUST00000102550.9	Mtfr1l	Mtfr1l-201	Known	Known	None	0.30000001192092896	None	None	None	None
m54284U_191212_053548/100860401/ccs	PacBio_Hippocampus_Rep1	mm10_ERCC_SIRV	chr10	57532410	57515866	-	9	2658	30393	79698	ENSMUSG00000019877.10	ENSMUST00000020027.10	Serinc1	Serinc1-201	Known	Known	None	0.15000000596046448	None	None	None	None
m54284U_191107_221739/139068172/ccs	PacBio_Cortex_Rep1	mm10_ERCC_SIRV	chr11	100619623	100582821	-	14	1782	34457	90678	ENSMUSG00000014195.15	ENSMUST00000014339.14	Dnajc7	Dnajc7-201	Known	Known	None	0.0	None	None	None	None
m54284U_191109_043049/101123315/ccs	PacBio_Cortex_Rep2	mm10_ERCC_SIRV	chr5	139050813	139017321	-	5	1901	15906	537944	ENSMUSG00000025855.13	ENCODEMT000537944	Prkar1b	ENCODEMT000537944	Known	ISM	Suffix	0.15000000596046448	None	None	None	None
m54284U_191213_120042/44697809/ccs	PacBio_Hippocampus_Rep2	mm10_ERCC_SIRV	chr16	96145399	96157844	+	5	2495	46073	119289	ENSMUSG00000023147.17	ENSMUST00000023913.10	Wrb	Wrb-201	Known	Known	None	0.25	None	None	None	None
m54284U_191107_221739/24185451/ccs	PacBio_Cortex_Rep1	mm10_ERCC_SIRV	chr9	109074107	109059749	-	13	2553	29096	76529	ENSMUSG00000025646.9	ENSMUST00000045011.8	Atrip	Atrip-201	Known	Known	None	0.15000000596046448	None	None	None	None
m54284U_191109_043049/33753632/ccs	PacBio_Cortex_Rep2	mm10_ERCC_SIRV	chr4	134535316	134525567	-	7	1894	12343	32078	ENSMUSG00000046671.18	ENSMUST00000116279.9	Mtfr1l	Mtfr1l-202	Known	Known	None	0.30000001192092896	None	None	None	None
m54284U_191212_053548/156108050/ccs	PacBio_Hippocampus_Rep1	mm10_ERCC_SIRV	chr10	57527863	57515889	-	8	2591	30393	538081	ENSMUSG00000019877.10	ENCODEMT000538081	Serinc1	ENCODEMT000538081	Known	ISM	Suffix	0.15000000596046448	None	None	None	None
m54284U_191213_120042/26740434/ccs	PacBio_Hippocampus_Rep2	mm10_ERCC_SIRV	chr7	130936194	130985657	+	9	2047	23697	61903	ENSMUSG00000006205.13	ENSMUST00000006367.7	Htra1	Htra1-201	Known	Known	None	0.10000000149011612	None	None	None	None
m54284U_191212_053548/50726356/ccs	PacBio_Hippocampus_Rep1	mm10_ERCC_SIRV	chr10	57527861	57515894	-	8	2605	30393	538081	ENSMUSG00000019877.10	ENCODEMT000538081	Serinc1	ENCODEMT000538081	Known	ISM	Suffix	0.25	None	None	None	None
m54284U_191107_221739/142543588/ccs	PacBio_Cortex_Rep1	mm10_ERCC_SIRV	chr11	100619619	100582821	-	14	1778	34457	90678	ENSMUSG00000014195.15	ENSMUST00000014339.14	Dnajc7	Dnajc7-201	Known	Known	None	0.0	None	None	None	None
m54284U_191213_120042/50005196/ccs	PacBio_Hippocampus_Rep2	mm10_ERCC_SIRV	chr16	96145399	96157836	+	5	2487	46073	119289	ENSMUSG00000023147.17	ENSMUST00000023913.10	Wrb	Wrb-201	Known	Known	None	0.3499999940395355	None	None	None	None
m54284U_191109_043049/102762143/ccs	PacBio_Cortex_Rep2	mm10_ERCC_SIRV	chr5	139129687	139017315	-	11	2556	15906	41953	ENSMUSG00000025855.13	ENSMUST00000026973.13	Prkar1b	Prkar1b-201	Known	Known	None	0.15000000596046448	None	None	None	None
m54284U_191107_221739/40566846/ccs	PacBio_Cortex_Rep1	mm10_ERCC_SIRV	chr2	130274484	130278962	+	13	1581	6096	540335	ENSMUSG00000027405.16	ENCODEMT000540335	Nop56	ENCODEMT000540335	Known	NIC	None	0.699999988079071	None	None	None	None
m54284U_191109_043049/35194525/ccs	PacBio_Cortex_Rep2	mm10_ERCC_SIRV	chr4	134535269	134525567	-	7	1841	12343	32078	ENSMUSG00000046671.18	ENSMUST00000116279.9	Mtfr1l	Mtfr1l-202	Known	Known	None	0.30000001192092896	None	None	None	None
m54284U_191212_053548/19661181/ccs	PacBio_Hippocampus_Rep1	mm10_ERCC_SIRV	chr10	57532499	57515880	-	9	2743	30393	79698	ENSMUSG00000019877.10	ENSMUST00000020027.10	Serinc1	Serinc1-201	Known	Known	None	0.3499999940395355	None	None	None	None
m54284U_191107_221739/25823677/ccs	PacBio_Cortex_Rep1	mm10_ERCC_SIRV	chr9	109074108	109059749	-	14	2590	29096	540451	ENSMUSG00000025646.9	ENCODEMT000540451	Atrip	ENCODEMT000540451	Known	NIC	None	0.15000000596046448	None	None	None	None
m54284U_191212_053548/169150631/ccs	PacBio_Hippocampus_Rep1	mm10_ERCC_SIRV	chr10	57532439	57515881	-	9	2682	30393	79698	ENSMUSG00000019877.10	ENSMUST00000020027.10	Serinc1	Serinc1-201	Known	Known	None	0.4000000059604645	None	None	None	None
m54284U_191107_221739/146540071/ccs	PacBio_Cortex_Rep1	mm10_ERCC_SIRV	chr11	100619611	100582821	-	14	1770	34457	90678	ENSMUSG00000014195.15	ENSMUST00000014339.14	Dnajc7	Dnajc7-201	Known	Known	None	0.0	None	None	None	None
m54284U_191213_120042/50725711/ccs	PacBio_Hippocampus_Rep2	mm10_ERCC_SIRV	chr16	96145399	96157838	+	5	2489	46073	119289	ENSMUSG00000023147.17	ENSMUST00000023913.10	Wrb	Wrb-201	Known	Known	None	0.3499999940395355	None	None	None	None
m54284U_191109_043049/103875948/ccs	PacBio_Cortex_Rep2	mm10_ERCC_SIRV	chr5	139129746	139017315	-	11	2615	15906	41953	ENSMUSG00000025855.13	ENSMUST00000026973.13	Prkar1b	Prkar1b-201	Known	Known	None	0.15000000596046448	None	None	None	None
m54284U_191109_043049/38274489/ccs	PacBio_Cortex_Rep2	mm10_ERCC_SIRV	chr4	134535290	134525567	-	7	1862	12343	32078	ENSMUSG00000046671.18	ENSMUST00000116279.9	Mtfr1l	Mtfr1l-202	Known	Known	None	0.30000001192092896	None	None	None	None
m54284U_191213_120042/40764962/ccs	PacBio_Hippocampus_Rep2	mm10_ERCC_SIRV	chr10	57532449	57515876	-	9	2679	30393	538534	ENSMUSG00000019877.10	ENCODEMT000538534	Serinc1	ENCODEMT000538534	Known	NIC	None	0.3499999940395355	None	None	None	None
m54284U_191213_120042/32246337/ccs	PacBio_Hippocampus_Rep2	mm10_ERCC_SIRV	chr7	130936194	130985658	+	9	2048	23697	61903	ENSMUSG00000006205.13	ENSMUST00000006367.7	Htra1	Htra1-201	Known	Known	None	0.05000000074505806	None	None	None	None
m54284U_191109_043049/101056678/ccs	PacBio_Cortex_Rep2	mm10_ERCC_SIRV	chr10	57532432	57515898	-	9	2660	30393	540452	ENSMUSG00000019877.10	ENCODEMT000540452	Serinc1	ENCODEMT000540452	Known	NNC	None	0.44999998807907104	None	None	None	None
m54284U_191107_221739/151390970/ccs	PacBio_Cortex_Rep1	mm10_ERCC_SIRV	chr11	100619619	100582821	-	14	1778	34457	90678	ENSMUSG00000014195.15	ENSMUST00000014339.14	Dnajc7	Dnajc7-201	Known	Known	None	0.0	None	None	None	None
m54284U_191213_120042/61473831/ccs	PacBio_Hippocampus_Rep2	mm10_ERCC_SIRV	chr16	96145399	96157838	+	5	2464	46073	119289	ENSMUSG00000023147.17	ENSMUST00000023913.10	Wrb	Wrb-201	Known	Known	None	0.3499999940395355	None	None	None	None
m54284U_191109_043049/82707451/ccs	PacBio_Cortex_Rep2	mm10_ERCC_SIRV	chr10	57532431	57515897	-	9	2665	30393	538246	ENSMUSG00000019877.10	ENCODEMT000538246	Serinc1	ENCODEMT000538246	Known	NNC	None	0.30000001192092896	None	None	None	None
m54284U_191109_043049/38472542/ccs	PacBio_Cortex_Rep2	mm10_ERCC_SIRV	chr4	134535242	134525567	-	7	1982	12343	32077	ENSMUSG00000046671.18	ENSMUST00000102550.9	Mtfr1l	Mtfr1l-201	Known	Known	None	0.30000001192092896	None	None	None	None
m54284U_191107_221739/43386181/ccs	PacBio_Cortex_Rep1	mm10_ERCC_SIRV	chr2	130274446	130279312	+	12	1860	6096	16162	ENSMUSG00000027405.16	ENSMUST00000103198.10	Nop56	Nop56-202	Known	Known	None	0.15000000596046448	None	None	None	None
m54284U_191109_043049/104333658/ccs	PacBio_Cortex_Rep2	mm10_ERCC_SIRV	chr5	139129683	139017315	-	11	2552	15906	41953	ENSMUSG00000025855.13	ENSMUST00000026973.13	Prkar1b	Prkar1b-201	Known	Known	None	0.15000000596046448	None	None	None	None
m54284U_191107_221739/26281378/ccs	PacBio_Cortex_Rep1	mm10_ERCC_SIRV	chr9	109074135	109059749	-	13	2581	29096	76529	ENSMUSG00000025646.9	ENSMUST00000045011.8	Atrip	Atrip-201	Known	Known	None	0.15000000596046448	None	None	None	None
m54284U_191109_043049/88409131/ccs	PacBio_Cortex_Rep2	mm10_ERCC_SIRV	chr10	57532493	57515908	-	9	2709	30393	79698	ENSMUSG00000019877.10	ENSMUST00000020027.10	Serinc1	Serinc1-201	Known	Known	None	0.30000001192092896	None	None	None	None
m54284U_191213_120042/62128385/ccs	PacBio_Hippocampus_Rep2	mm10_ERCC_SIRV	chr16	96145399	96157838	+	5	2489	46073	119289	ENSMUSG00000023147.17	ENSMUST00000023913.10	Wrb	Wrb-201	Known	Known	None	0.3499999940395355	None	None	None	None
m54284U_191107_221739/160694795/ccs	PacBio_Cortex_Rep1	mm10_ERCC_SIRV	chr11	100619612	100582821	-	14	1771	34457	90678	ENSMUSG00000014195.15	ENSMUST00000014339.14	Dnajc7	Dnajc7-201	Known	Known	None	0.0	None	None	None	None
m54284U_191212_053548/75825177/ccs	PacBio_Hippocampus_Rep1	mm10_ERCC_SIRV	chr10	57532376	57515912	-	9	2612	30393	79698	ENSMUSG00000019877.10	ENSMUST00000020027.10	Serinc1	Serinc1-201	Known	Known	None	0.30000001192092896	None	None	None	None
m54284U_191109_043049/39127489/ccs	PacBio_Cortex_Rep2	mm10_ERCC_SIRV	chr4	134535278	134525567	-	7	1850	12343	32078	ENSMUSG00000046671.18	ENSMUST00000116279.9	Mtfr1l	Mtfr1l-202	Known	Known	None	0.30000001192092896	None	None	None	None
m54284U_191213_120042/45941703/ccs	PacBio_Hippocampus_Rep2	mm10_ERCC_SIRV	chr7	130936194	130985656	+	9	2046	23697	61903	ENSMUSG00000006205.13	ENSMUST00000006367.7	Htra1	Htra1-201	Known	Known	None	0.10000000149011612	None	None	None	None
m54284U_191109_043049/105186665/ccs	PacBio_Cortex_Rep2	mm10_ERCC_SIRV	chr5	139129722	139017315	-	11	2591	15906	41953	ENSMUSG00000025855.13	ENSMUST00000026973.13	Prkar1b	Prkar1b-201	Known	Known	None	0.15000000596046448	None	None	None	None
m54284U_191213_120042/138609928/ccs	PacBio_Hippocampus_Rep2	mm10_ERCC_SIRV	chr10	57532479	57515929	-	9	2666	30393	79698	ENSMUSG00000019877.10	ENSMUST00000020027.10	Serinc1	Serinc1-201	Known	Known	None	0.4000000059604645	None	None	None	None
m54284U_191213_120042/66521661/ccs	PacBio_Hippocampus_Rep2	mm10_ERCC_SIRV	chr16	96145399	96156685	+	5	1336	46073	119289	ENSMUSG00000023147.17	ENSMUST00000023913.10	Wrb	Wrb-201	Known	Known	None	0.20000000298023224	None	None	None	None
m54284U_191107_221739/84346758/ccs	PacBio_Cortex_Rep1	mm10_ERCC_SIRV	chr10	57532391	57515950	-	9	2560	30393	79698	ENSMUSG00000019877.10	ENSMUST00000020027.10	Serinc1	Serinc1-201	Known	Known	None	0.20000000298023224	None	None	None	None
m54284U_191107_221739/160761849/ccs	PacBio_Cortex_Rep1	mm10_ERCC_SIRV	chr11	100619618	100582821	-	14	1777	34457	90678	ENSMUSG00000014195.15	ENSMUST00000014339.14	Dnajc7	Dnajc7-201	Known	Known	None	0.0	None	None	None	None
m54284U_191109_043049/40829865/ccs	PacBio_Cortex_Rep2	mm10_ERCC_SIRV	chr4	134535259	134525567	-	7	1999	12343	32077	ENSMUSG00000046671.18	ENSMUST00000102550.9	Mtfr1l	Mtfr1l-201	Known	Known	None	0.30000001192092896	None	None	None	None
m54284U_191107_221739/27525498/ccs	PacBio_Cortex_Rep1	mm10_ERCC_SIRV	chr9	109074077	109059749	-	13	2523	29096	76529	ENSMUSG00000025646.9	ENSMUST00000045011.8	Atrip	Atrip-201	Known	Known	None	0.15000000596046448	None	None	None	None
m54284U_191107_221739/43911346/ccs	PacBio_Cortex_Rep1	mm10_ERCC_SIRV	chr2	130274446	130278915	+	12	1463	6096	16162	ENSMUSG00000027405.16	ENSMUST00000103198.10	Nop56	Nop56-202	Known	Known	None	0.699999988079071	None	None	None	None
m54284U_191109_043049/106693276/ccs	PacBio_Cortex_Rep2	mm10_ERCC_SIRV	chr5	139129687	139017315	-	11	2556	15906	41953	ENSMUSG00000025855.13	ENSMUST00000026973.13	Prkar1b	Prkar1b-201	Known	Known	None	0.15000000596046448	None	None	None	None
m54284U_191107_221739/37028333/ccs	PacBio_Cortex_Rep1	mm10_ERCC_SIRV	chr10	57532441	57515955	-	9	2610	30393	79698	ENSMUSG00000019877.10	ENSMUST00000020027.10	Serinc1	Serinc1-201	Known	Known	None	0.4000000059604645	None	None	None	None
m54284U_191213_120042/73203776/ccs	PacBio_Hippocampus_Rep2	mm10_ERCC_SIRV	chr16	96145399	96157838	+	5	2489	46073	119289	ENSMUSG00000023147.17	ENSMUST00000023913.10	Wrb	Wrb-201	Known	Known	None	0.3499999940395355	None	None	None	None
m54284U_191107_221739/140117983/ccs	PacBio_Cortex_Rep1	mm10_ERCC_SIRV	chr10	57532479	57515955	-	9	2648	30393	79698	ENSMUSG00000019877.10	ENSMUST00000020027.10	Serinc1	Serinc1-201	Known	Known	None	0.4000000059604645	None	None	None	None
m54284U_191109_043049/41224547/ccs	PacBio_Cortex_Rep2	mm10_ERCC_SIRV	chr4	134535290	134525567	-	7	1862	12343	32078	ENSMUSG00000046671.18	ENSMUST00000116279.9	Mtfr1l	Mtfr1l-202	Known	Known	None	0.30000001192092896	None	None	None	None
m54284U_191107_221739/163841482/ccs	PacBio_Cortex_Rep1	mm10_ERCC_SIRV	chr11	100619619	100582821	-	14	1778	34457	90678	ENSMUSG00000014195.15	ENSMUST00000014339.14	Dnajc7	Dnajc7-201	Known	Known	None	0.0	None	None	None	None
m54284U_191213_120042/46794901/ccs	PacBio_Hippocampus_Rep2	mm10_ERCC_SIRV	chr7	130936194	130985655	+	9	2045	23697	61903	ENSMUSG00000006205.13	ENSMUST00000006367.7	Htra1	Htra1-201	Known	Known	None	0.10000000149011612	None	None	None	None
m54284U_191109_043049/109052480/ccs	PacBio_Cortex_Rep2	mm10_ERCC_SIRV	chr5	139129753	139017315	-	11	2622	15906	41953	ENSMUSG00000025855.13	ENSMUST00000026973.13	Prkar1b	Prkar1b-201	Known	Known	None	0.15000000596046448	None	None	None	None
m54284U_191212_053548/127731794/ccs	PacBio_Hippocampus_Rep1	mm10_ERCC_SIRV	chr10	57532512	57515955	-	9	2681	30393	79698	ENSMUSG00000019877.10	ENSMUST00000020027.10	Serinc1	Serinc1-201	Known	Known	None	0.4000000059604645	None	None	None	None
m54284U_191107_221739/28379904/ccs	PacBio_Cortex_Rep1	mm10_ERCC_SIRV	chr9	109074098	109059749	-	13	2544	29096	76529	ENSMUSG00000025646.9	ENSMUST00000045011.8	Atrip	Atrip-201	Known	Known	None	0.15000000596046448	None	None	None	None
m54284U_191213_120042/86312680/ccs	PacBio_Hippocampus_Rep2	mm10_ERCC_SIRV	chr16	96145407	96157837	+	5	2484	46073	540450	ENSMUSG00000023147.17	ENCODEMT000540450	Wrb	ENCODEMT000540450	Known	NNC	None	0.3499999940395355	None	None	None	None
m54284U_191212_053548/151391001/ccs	PacBio_Hippocampus_Rep1	mm10_ERCC_SIRV	chr10	57532512	57515955	-	9	2681	30393	79698	ENSMUSG00000019877.10	ENSMUST00000020027.10	Serinc1	Serinc1-201	Known	Known	None	0.4000000059604645	None	None	None	None
m54284U_191109_043049/43647209/ccs	PacBio_Cortex_Rep2	mm10_ERCC_SIRV	chr4	134535300	134525567	-	7	1872	12343	32078	ENSMUSG00000046671.18	ENSMUST00000116279.9	Mtfr1l	Mtfr1l-202	Known	Known	None	0.30000001192092896	None	None	None	None
m54284U_191109_043049/11862245/ccs	PacBio_Cortex_Rep2	mm10_ERCC_SIRV	chr11	100619619	100582821	-	14	1778	34457	90678	ENSMUSG00000014195.15	ENSMUST00000014339.14	Dnajc7	Dnajc7-201	Known	Known	None	0.0	None	None	None	None
m54284U_191107_221739/44042467/ccs	PacBio_Cortex_Rep1	mm10_ERCC_SIRV	chr2	130274446	130278230	+	11	1445	6096	540330	ENSMUSG00000027405.16	ENCODEMT000540330	Nop56	ENCODEMT000540330	Known	ISM	Prefix	0.15000000596046448	None	None	None	None
m54284U_191109_043049/1770004/ccs	PacBio_Cortex_Rep2	mm10_ERCC_SIRV	chr10	57532471	57515960	-	9	2635	30393	79698	ENSMUSG00000019877.10	ENSMUST00000020027.10	Serinc1	Serinc1-201	Known	Known	None	0.5	None	None	None	None
m54284U_191109_043049/109053753/ccs	PacBio_Cortex_Rep2	mm10_ERCC_SIRV	chr5	139150806	139017321	-	11	2679	15906	537931	ENSMUSG00000025855.13	ENCODEMT000537931	Prkar1b	ENCODEMT000537931	Known	NNC	None	0.15000000596046448	None	None	None	None
m54284U_191213_120042/87753175/ccs	PacBio_Hippocampus_Rep2	mm10_ERCC_SIRV	chr16	96145399	96157844	+	5	2495	46073	119289	ENSMUSG00000023147.17	ENSMUST00000023913.10	Wrb	Wrb-201	Known	Known	None	0.25	None	None	None	None
m54284U_191109_043049/47120921/ccs	PacBio_Cortex_Rep2	mm10_ERCC_SIRV	chr4	134535290	134525567	-	7	1862	12343	32078	ENSMUSG00000046671.18	ENSMUST00000116279.9	Mtfr1l	Mtfr1l-202	Known	Known	None	0.30000001192092896	None	None	None	None
m54284U_191109_043049/12584382/ccs	PacBio_Cortex_Rep2	mm10_ERCC_SIRV	chr11	100619603	100582820	-	15	1883	34457	540296	ENSMUSG00000014195.15	ENCODEMT000540296	Dnajc7	ENCODEMT000540296	Known	NIC	None	0.0	None	None	None	None
m54284U_191213_120042/60819117/ccs	PacBio_Hippocampus_Rep2	mm10_ERCC_SIRV	chr7	130936194	130985656	+	9	2046	23697	61903	ENSMUSG00000006205.13	ENSMUST00000006367.7	Htra1	Htra1-201	Known	Known	None	0.10000000149011612	None	None	None	None
m54284U_191212_053548/111281895/ccs	PacBio_Hippocampus_Rep1	mm10_ERCC_SIRV	chr10	57532492	57515960	-	9	2656	30393	79698	ENSMUSG00000019877.10	ENSMUST00000020027.10	Serinc1	Serinc1-201	Known	Known	None	0.5	None	None	None	None
m54284U_191107_221739/29362308/ccs	PacBio_Cortex_Rep1	mm10_ERCC_SIRV	chr9	109074063	109059748	-	13	2604	29096	540441	ENSMUSG00000025646.9	ENCODEMT000540441	Atrip	ENCODEMT000540441	Known	ISM	Prefix	0.15000000596046448	None	None	None	None
m54284U_191109_043049/110297913/ccs	PacBio_Cortex_Rep2	mm10_ERCC_SIRV	chr5	139129667	139017315	-	11	2536	15906	41953	ENSMUSG00000025855.13	ENSMUST00000026973.13	Prkar1b	Prkar1b-201	Known	Known	None	0.15000000596046448	None	None	None	None
m54284U_191213_120042/88606840/ccs	PacBio_Hippocampus_Rep2	mm10_ERCC_SIRV	chr16	96145399	96157838	+	5	2489	46073	119289	ENSMUSG00000023147.17	ENSMUST00000023913.10	Wrb	Wrb-201	Known	Known	None	0.3499999940395355	None	None	None	None
m54284U_191109_043049/47252475/ccs	PacBio_Cortex_Rep2	mm10_ERCC_SIRV	chr4	134535291	134525567	-	7	1863	12343	32078	ENSMUSG00000046671.18	ENSMUST00000116279.9	Mtfr1l	Mtfr1l-202	Known	Known	None	0.30000001192092896	None	None	None	None
m54284U_191212_053548/56821739/ccs	PacBio_Hippocampus_Rep1	mm10_ERCC_SIRV	chr10	57532410	57515980	-	9	2578	30393	79698	ENSMUSG00000019877.10	ENSMUST00000020027.10	Serinc1	Serinc1-201	Known	Known	None	0.3499999940395355	None	None	None	None
m54284U_191109_043049/12977665/ccs	PacBio_Cortex_Rep2	mm10_ERCC_SIRV	chr11	100619612	100582821	-	14	1771	34457	90678	ENSMUSG00000014195.15	ENSMUST00000014339.14	Dnajc7	Dnajc7-201	Known	Known	None	0.0	None	None	None	None
m54284U_191109_043049/56362575/ccs	PacBio_Cortex_Rep2	mm10_ERCC_SIRV	chr10	57532458	57515981	-	9	2601	30393	79698	ENSMUSG00000019877.10	ENSMUST00000020027.10	Serinc1	Serinc1-201	Known	Known	None	0.4000000059604645	None	None	None	None
m54284U_191109_043049/47383795/ccs	PacBio_Cortex_Rep2	mm10_ERCC_SIRV	chr4	134535126	134525567	-	7	2005	12343	540084	ENSMUSG00000046671.18	ENCODEMT000540084	Mtfr1l	ENCODEMT000540084	Known	NIC	None	0.30000001192092896	None	None	None	None
m54284U_191107_221739/44565020/ccs	PacBio_Cortex_Rep1	mm10_ERCC_SIRV	chr2	130274446	130279288	+	12	1836	6096	16162	ENSMUSG00000027405.16	ENSMUST00000103198.10	Nop56	Nop56-202	Known	Known	None	0.699999988079071	None	None	None	None
m54284U_191213_120042/91160916/ccs	PacBio_Hippocampus_Rep2	mm10_ERCC_SIRV	chr16	96145399	96157838	+	5	2489	46073	119289	ENSMUSG00000023147.17	ENSMUST00000023913.10	Wrb	Wrb-201	Known	Known	None	0.3499999940395355	None	None	None	None
m54284U_191109_043049/111411493/ccs	PacBio_Cortex_Rep2	mm10_ERCC_SIRV	chr5	139129681	139017315	-	11	2550	15906	41953	ENSMUSG00000025855.13	ENSMUST00000026973.13	Prkar1b	Prkar1b-201	Known	Known	None	0.15000000596046448	None	None	None	None
m54284U_191107_221739/29689142/ccs	PacBio_Cortex_Rep1	mm10_ERCC_SIRV	chr9	109074123	109059748	-	13	2664	29096	540441	ENSMUSG00000025646.9	ENCODEMT000540441	Atrip	ENCODEMT000540441	Known	ISM	Prefix	0.15000000596046448	None	None	None	None
m54284U_191107_221739/44763915/ccs	PacBio_Cortex_Rep1	mm10_ERCC_SIRV	chr2	130274446	130279288	+	12	2312	6096	540453	ENSMUSG00000027405.16	ENCODEMT000540453	Nop56	ENCODEMT000540453	Known	NNC	None	0.699999988079071	None	None	None	None
m54284U_191213_120042/76022036/ccs	PacBio_Hippocampus_Rep2	mm10_ERCC_SIRV	chr7	130936194	130985655	+	9	2038	23697	61903	ENSMUSG00000006205.13	ENSMUST00000006367.7	Htra1	Htra1-201	Known	Known	None	0.10000000149011612	None	None	None	None
m54284U_191109_043049/20448711/ccs	PacBio_Cortex_Rep2	mm10_ERCC_SIRV	chr11	100619618	100582821	-	14	1777	34457	90678	ENSMUSG00000014195.15	ENSMUST00000014339.14	Dnajc7	Dnajc7-201	Known	Known	None	0.0	None	None	None	None
m54284U_191212_053548/142149198/ccs	PacBio_Hippocampus_Rep1	mm10_ERCC_SIRV	chr10	57532471	57515981	-	9	2614	30393	79698	ENSMUSG00000019877.10	ENSMUST00000020027.10	Serinc1	Serinc1-201	Known	Known	None	0.4000000059604645	None	None	None	None
m54284U_191109_043049/47448529/ccs	PacBio_Cortex_Rep2	mm10_ERCC_SIRV	chr4	134535097	134525567	-	7	1976	12343	540084	ENSMUSG00000046671.18	ENCODEMT000540084	Mtfr1l	ENCODEMT000540084	Known	NIC	None	0.30000001192092896	None	None	None	None
m54284U_191213_120042/111937649/ccs	PacBio_Hippocampus_Rep2	mm10_ERCC_SIRV	chr16	96145399	96157837	+	5	2488	46073	119289	ENSMUSG00000023147.17	ENSMUST00000023913.10	Wrb	Wrb-201	Known	Known	None	0.3499999940395355	None	None	None	None
m54284U_191107_221739/27395927/ccs	PacBio_Cortex_Rep1	mm10_ERCC_SIRV	chr10	57532482	57515982	-	9	2624	30393	79698	ENSMUSG00000019877.10	ENSMUST00000020027.10	Serinc1	Serinc1-201	Known	Known	None	0.44999998807907104	None	None	None	None
m54284U_191109_043049/112002562/ccs	PacBio_Cortex_Rep2	mm10_ERCC_SIRV	chr5	139129750	139017315	-	11	2619	15906	41953	ENSMUSG00000025855.13	ENSMUST00000026973.13	Prkar1b	Prkar1b-201	Known	Known	None	0.15000000596046448	None	None	None	None
m54284U_191109_043049/39258802/ccs	PacBio_Cortex_Rep2	mm10_ERCC_SIRV	chr11	100619618	100582821	-	14	1777	34457	90678	ENSMUSG00000014195.15	ENSMUST00000014339.14	Dnajc7	Dnajc7-201	Known	Known	None	0.0	None	None	None	None
m54284U_191107_221739/28838244/ccs	PacBio_Cortex_Rep1	mm10_ERCC_SIRV	chr10	57532458	57515982	-	9	2600	30393	79698	ENSMUSG00000019877.10	ENSMUST00000020027.10	Serinc1	Serinc1-201	Known	Known	None	0.44999998807907104	None	None	None	None
m54284U_191109_043049/49480637/ccs	PacBio_Cortex_Rep2	mm10_ERCC_SIRV	chr4	134535123	134525567	-	7	2002	12343	540084	ENSMUSG00000046671.18	ENCODEMT000540084	Mtfr1l	ENCODEMT000540084	Known	NIC	None	0.30000001192092896	None	None	None	None
m54284U_191213_120042/113444635/ccs	PacBio_Hippocampus_Rep2	mm10_ERCC_SIRV	chr16	96145399	96157838	+	5	2489	46073	119289	ENSMUSG00000023147.17	ENSMUST00000023913.10	Wrb	Wrb-201	Known	Known	None	0.3499999940395355	None	None	None	None
m54284U_191107_221739/29820522/ccs	PacBio_Cortex_Rep1	mm10_ERCC_SIRV	chr9	109074081	109059749	-	12	2446	29096	76530	ENSMUSG00000025646.9	ENSMUST00000161521.7	Atrip	Atrip-208	Known	Known	None	0.15000000596046448	None	None	None	None
m54284U_191213_120042/76808613/ccs	PacBio_Hippocampus_Rep2	mm10_ERCC_SIRV	chr7	130936194	130985657	+	9	2047	23697	61903	ENSMUSG00000006205.13	ENSMUST00000006367.7	Htra1	Htra1-201	Known	Known	None	0.10000000149011612	None	None	None	None
m54284U_191109_043049/113051377/ccs	PacBio_Cortex_Rep2	mm10_ERCC_SIRV	chr5	139130299	139017333	-	11	2721	15906	537929	ENSMUSG00000025855.13	ENCODEMT000537929	Prkar1b	ENCODEMT000537929	Known	NIC	None	0.15000000596046448	None	None	None	None
m54284U_191107_221739/49808229/ccs	PacBio_Cortex_Rep1	mm10_ERCC_SIRV	chr10	57532471	57515982	-	9	2613	30393	79698	ENSMUSG00000019877.10	ENSMUST00000020027.10	Serinc1	Serinc1-201	Known	Known	None	0.44999998807907104	None	None	None	None
m54284U_191109_043049/58263337/ccs	PacBio_Cortex_Rep2	mm10_ERCC_SIRV	chr11	100619611	100582821	-	14	1770	34457	90678	ENSMUSG00000014195.15	ENSMUST00000014339.14	Dnajc7	Dnajc7-201	Known	Known	None	0.0	None	None	None	None
m54284U_191107_221739/58132548/ccs	PacBio_Cortex_Rep1	mm10_ERCC_SIRV	chr10	57517188	57516001	-	1	1059	30393	538083	ENSMUSG00000019877.10	ENCODEMT000538083	Serinc1	ENCODEMT000538083	Known	ISM	None	0.44999998807907104	None	None	None	None
m54284U_191109_043049/51183694/ccs	PacBio_Cortex_Rep2	mm10_ERCC_SIRV	chr4	134535301	134525567	-	7	1873	12343	32078	ENSMUSG00000046671.18	ENSMUST00000116279.9	Mtfr1l	Mtfr1l-202	Known	Known	None	0.30000001192092896	None	None	None	None
m54284U_191213_120042/124059848/ccs	PacBio_Hippocampus_Rep2	mm10_ERCC_SIRV	chr16	96145399	96157846	+	5	2497	46073	119289	ENSMUSG00000023147.17	ENSMUST00000023913.10	Wrb	Wrb-201	Known	Known	None	0.25	None	None	None	None
m54284U_191109_043049/51185619/ccs	PacBio_Cortex_Rep2	mm10_ERCC_SIRV	chr4	134535094	134525567	-	7	1975	12343	540454	ENSMUSG00000046671.18	ENCODEMT000540454	Mtfr1l	ENCODEMT000540454	Known	NNC	None	0.30000001192092896	None	None	None	None
m54284U_191107_221739/45090168/ccs	PacBio_Cortex_Rep1	mm10_ERCC_SIRV	chr2	130274444	130279280	+	9	3009	6096	540370	ENSMUSG00000027405.16	ENCODEMT000540370	Nop56	ENCODEMT000540370	Known	ISM	Prefix	0.699999988079071	None	None	None	None
m54284U_191107_221739/77071307/ccs	PacBio_Cortex_Rep1	mm10_ERCC_SIRV	chr10	57532460	57515982	-	9	2602	30393	79698	ENSMUSG00000019877.10	ENSMUST00000020027.10	Serinc1	Serinc1-201	Known	Known	None	0.44999998807907104	None	None	None	None
m54284U_191109_043049/113182236/ccs	PacBio_Cortex_Rep2	mm10_ERCC_SIRV	chr5	139129746	139017315	-	11	2615	15906	41953	ENSMUSG00000025855.13	ENSMUST00000026973.13	Prkar1b	Prkar1b-201	Known	Known	None	0.15000000596046448	None	None	None	None
m54284U_191109_043049/63048108/ccs	PacBio_Cortex_Rep2	mm10_ERCC_SIRV	chr11	100619610	100582821	-	14	1763	34457	90678	ENSMUSG00000014195.15	ENSMUST00000014339.14	Dnajc7	Dnajc7-201	Known	Known	None	0.0	None	None	None	None
m54284U_191107_221739/34800359/ccs	PacBio_Cortex_Rep1	mm10_ERCC_SIRV	chr9	109074078	109059749	-	13	2439	29096	76526	ENSMUSG00000025646.9	ENSMUST00000160217.7	Atrip	Atrip-204	Known	Known	None	0.15000000596046448	None	None	None	None
m54284U_191213_120042/127271352/ccs	PacBio_Hippocampus_Rep2	mm10_ERCC_SIRV	chr16	96145399	96157846	+	5	2497	46073	119289	ENSMUSG00000023147.17	ENSMUST00000023913.10	Wrb	Wrb-201	Known	Known	None	0.25	None	None	None	None
m54284U_191109_043049/53281917/ccs	PacBio_Cortex_Rep2	mm10_ERCC_SIRV	chr4	134535258	134525567	-	7	1998	12343	32077	ENSMUSG00000046671.18	ENSMUST00000102550.9	Mtfr1l	Mtfr1l-201	Known	Known	None	0.30000001192092896	None	None	None	None
m54284U_191213_120042/79563282/ccs	PacBio_Hippocampus_Rep2	mm10_ERCC_SIRV	chr7	130936194	130985657	+	9	2047	23697	61903	ENSMUSG00000006205.13	ENSMUST00000006367.7	Htra1	Htra1-201	Known	Known	None	0.10000000149011612	None	None	None	None
m54284U_191107_221739/100860605/ccs	PacBio_Cortex_Rep1	mm10_ERCC_SIRV	chr10	57532471	57515982	-	9	2613	30393	79698	ENSMUSG00000019877.10	ENSMUST00000020027.10	Serinc1	Serinc1-201	Known	Known	None	0.44999998807907104	None	None	None	None
m54284U_191109_043049/73337291/ccs	PacBio_Cortex_Rep2	mm10_ERCC_SIRV	chr11	100619597	100582821	-	14	4259	34457	540185	ENSMUSG00000014195.15	ENCODEMT000540185	Dnajc7	ENCODEMT000540185	Known	NIC	None	0.0	None	None	None	None
m54284U_191109_043049/113377958/ccs	PacBio_Cortex_Rep2	mm10_ERCC_SIRV	chr5	139150783	139017321	-	11	2656	15906	537931	ENSMUSG00000025855.13	ENCODEMT000537931	Prkar1b	ENCODEMT000537931	Known	NNC	None	0.15000000596046448	None	None	None	None
m54284U_191107_221739/132908897/ccs	PacBio_Cortex_Rep1	mm10_ERCC_SIRV	chr10	57532512	57515982	-	9	2654	30393	79698	ENSMUSG00000019877.10	ENSMUST00000020027.10	Serinc1	Serinc1-201	Known	Known	None	0.44999998807907104	None	None	None	None
m54284U_191213_120042/127404367/ccs	PacBio_Hippocampus_Rep2	mm10_ERCC_SIRV	chr16	96145399	96157838	+	5	2489	46073	119289	ENSMUSG00000023147.17	ENSMUST00000023913.10	Wrb	Wrb-201	Known	Known	None	0.3499999940395355	None	None	None	None
m54284U_191109_043049/54789335/ccs	PacBio_Cortex_Rep2	mm10_ERCC_SIRV	chr4	134535302	134525567	-	7	1874	12343	32078	ENSMUSG00000046671.18	ENSMUST00000116279.9	Mtfr1l	Mtfr1l-202	Known	Known	None	0.30000001192092896	None	None	None	None
m54284U_191107_221739/45483073/ccs	PacBio_Cortex_Rep1	mm10_ERCC_SIRV	chr2	130274446	130279288	+	12	1836	6096	16162	ENSMUSG00000027405.16	ENSMUST00000103198.10	Nop56	Nop56-202	Known	Known	None	0.699999988079071	None	None	None	None
m54284U_191107_221739/35455372/ccs	PacBio_Cortex_Rep1	mm10_ERCC_SIRV	chr9	109074108	109059749	-	13	2517	29096	540455	ENSMUSG00000025646.9	ENCODEMT000540455	Atrip	ENCODEMT000540455	Known	NIC	None	0.15000000596046448	None	None	None	None
m54284U_191107_221739/145426174/ccs	PacBio_Cortex_Rep1	mm10_ERCC_SIRV	chr10	57532438	57515982	-	9	2580	30393	79698	ENSMUSG00000019877.10	ENSMUST00000020027.10	Serinc1	Serinc1-201	Known	Known	None	0.44999998807907104	None	None	None	None
m54284U_191109_043049/86574462/ccs	PacBio_Cortex_Rep2	mm10_ERCC_SIRV	chr11	100619623	100582821	-	14	1782	34457	90678	ENSMUSG00000014195.15	ENSMUST00000014339.14	Dnajc7	Dnajc7-201	Known	Known	None	0.0	None	None	None	None
m54284U_191213_120042/94045119/ccs	PacBio_Hippocampus_Rep2	mm10_ERCC_SIRV	chr7	130936194	130985657	+	9	2047	23697	61903	ENSMUSG00000006205.13	ENSMUST00000006367.7	Htra1	Htra1-201	Known	Known	None	0.10000000149011612	None	None	None	None
m54284U_191109_043049/55771633/ccs	PacBio_Cortex_Rep2	mm10_ERCC_SIRV	chr4	134535266	134525567	-	7	1838	12343	32078	ENSMUSG00000046671.18	ENSMUST00000116279.9	Mtfr1l	Mtfr1l-202	Known	Known	None	0.30000001192092896	None	None	None	None
