## supplemental tables for "A technology-agnostic long-read analysis pipeline for transcriptome discovery and quantification": S3_PacBio_Brain_talon_read_annot.tsv (part 1970 of 2562)

read_name	dataset	genome_build	chrom	read_start	read_end	strand	n_exons	read_length	gene_ID	transcript_ID	annot_gene_id	annot_transcript_id	annot_gene_name	annot_transcript_name	gene_novelty	transcript_novelty	ISM_subtype	fraction_As	custom_label	allelic_label	start_support	end_support
m54284U_191213_120042/128648291/ccs	PacBio_Hippocampus_Rep2	mm10_ERCC_SIRV	chr16	96145399	96157838	+	5	2489	46073	119289	ENSMUSG00000023147.17	ENSMUST00000023913.10	Wrb	Wrb-201	Known	Known	None	0.3499999940395355	None	None	None	None
m54284U_191109_043049/113640968/ccs	PacBio_Cortex_Rep2	mm10_ERCC_SIRV	chr5	139106684	139017318	-	8	2105	15906	538005	ENSMUSG00000025855.13	ENCODEMT000538005	Prkar1b	ENCODEMT000538005	Known	ISM	Suffix	0.15000000596046448	None	None	None	None
m54284U_191107_221739/152241578/ccs	PacBio_Cortex_Rep1	mm10_ERCC_SIRV	chr10	57532478	57515982	-	9	2620	30393	79698	ENSMUSG00000019877.10	ENSMUST00000020027.10	Serinc1	Serinc1-201	Known	Known	None	0.44999998807907104	None	None	None	None
m54284U_191109_043049/89064795/ccs	PacBio_Cortex_Rep2	mm10_ERCC_SIRV	chr11	100619626	100582821	-	14	1785	34457	90678	ENSMUSG00000014195.15	ENSMUST00000014339.14	Dnajc7	Dnajc7-201	Known	Known	None	0.0	None	None	None	None
m54284U_191109_043049/56297539/ccs	PacBio_Cortex_Rep2	mm10_ERCC_SIRV	chr4	134535292	134525567	-	7	1864	12343	32078	ENSMUSG00000046671.18	ENSMUST00000116279.9	Mtfr1l	Mtfr1l-202	Known	Known	None	0.30000001192092896	None	None	None	None
m54284U_191213_120042/130156640/ccs	PacBio_Hippocampus_Rep2	mm10_ERCC_SIRV	chr16	96145399	96157838	+	5	2489	46073	119289	ENSMUSG00000023147.17	ENSMUST00000023913.10	Wrb	Wrb-201	Known	Known	None	0.3499999940395355	None	None	None	None
m54284U_191109_043049/6292386/ccs	PacBio_Cortex_Rep2	mm10_ERCC_SIRV	chr10	57532502	57515982	-	9	2644	30393	79698	ENSMUSG00000019877.10	ENSMUST00000020027.10	Serinc1	Serinc1-201	Known	Known	None	0.44999998807907104	None	None	None	None
m54284U_191109_043049/115411385/ccs	PacBio_Cortex_Rep2	mm10_ERCC_SIRV	chr5	139129667	139017315	-	11	2536	15906	41953	ENSMUSG00000025855.13	ENSMUST00000026973.13	Prkar1b	Prkar1b-201	Known	Known	None	0.15000000596046448	None	None	None	None
m54284U_191107_221739/39847322/ccs	PacBio_Cortex_Rep1	mm10_ERCC_SIRV	chr9	109074108	109059749	-	13	2554	29096	76529	ENSMUSG00000025646.9	ENSMUST00000045011.8	Atrip	Atrip-201	Known	Known	None	0.15000000596046448	None	None	None	None
m54284U_191109_043049/9636049/ccs	PacBio_Cortex_Rep2	mm10_ERCC_SIRV	chr10	57532438	57515982	-	9	2580	30393	79698	ENSMUSG00000019877.10	ENSMUST00000020027.10	Serinc1	Serinc1-201	Known	Known	None	0.44999998807907104	None	None	None	None
m54284U_191213_120042/100205434/ccs	PacBio_Hippocampus_Rep2	mm10_ERCC_SIRV	chr7	130936194	130985655	+	9	2045	23697	61903	ENSMUSG00000006205.13	ENSMUST00000006367.7	Htra1	Htra1-201	Known	Known	None	0.10000000149011612	None	None	None	None
m54284U_191109_043049/102892718/ccs	PacBio_Cortex_Rep2	mm10_ERCC_SIRV	chr11	100619634	100582821	-	14	1793	34457	90678	ENSMUSG00000014195.15	ENSMUST00000014339.14	Dnajc7	Dnajc7-201	Known	Known	None	0.0	None	None	None	None
m54284U_191109_043049/56886010/ccs	PacBio_Cortex_Rep2	mm10_ERCC_SIRV	chr4	134535299	134525567	-	7	1871	12343	32078	ENSMUSG00000046671.18	ENSMUST00000116279.9	Mtfr1l	Mtfr1l-202	Known	Known	None	0.30000001192092896	None	None	None	None
m54284U_191107_221739/45681381/ccs	PacBio_Cortex_Rep1	mm10_ERCC_SIRV	chr2	130274446	130278230	+	11	1445	6096	540330	ENSMUSG00000027405.16	ENCODEMT000540330	Nop56	ENCODEMT000540330	Known	ISM	Prefix	0.15000000596046448	None	None	None	None
m54284U_191213_120042/138611427/ccs	PacBio_Hippocampus_Rep2	mm10_ERCC_SIRV	chr16	96145399	96157838	+	5	2489	46073	119289	ENSMUSG00000023147.17	ENSMUST00000023913.10	Wrb	Wrb-201	Known	Known	None	0.3499999940395355	None	None	None	None
m54284U_191109_043049/115737382/ccs	PacBio_Cortex_Rep2	mm10_ERCC_SIRV	chr5	139129735	139017315	-	11	2604	15906	41953	ENSMUSG00000025855.13	ENSMUST00000026973.13	Prkar1b	Prkar1b-201	Known	Known	None	0.15000000596046448	None	None	None	None
m54284U_191109_043049/17041376/ccs	PacBio_Cortex_Rep2	mm10_ERCC_SIRV	chr10	57532471	57515982	-	9	2613	30393	79698	ENSMUSG00000019877.10	ENSMUST00000020027.10	Serinc1	Serinc1-201	Known	Known	None	0.44999998807907104	None	None	None	None
m54284U_191109_043049/58001429/ccs	PacBio_Cortex_Rep2	mm10_ERCC_SIRV	chr4	134535273	134525567	-	7	2013	12343	32077	ENSMUSG00000046671.18	ENSMUST00000102550.9	Mtfr1l	Mtfr1l-201	Known	Known	None	0.30000001192092896	None	None	None	None
m54284U_191109_043049/104268074/ccs	PacBio_Cortex_Rep2	mm10_ERCC_SIRV	chr11	100619610	100582821	-	14	1769	34457	90678	ENSMUSG00000014195.15	ENSMUST00000014339.14	Dnajc7	Dnajc7-201	Known	Known	None	0.0	None	None	None	None
m54284U_191213_120042/139790862/ccs	PacBio_Hippocampus_Rep2	mm10_ERCC_SIRV	chr16	96145399	96157837	+	5	2488	46073	119289	ENSMUSG00000023147.17	ENSMUST00000023913.10	Wrb	Wrb-201	Known	Known	None	0.3499999940395355	None	None	None	None
m54284U_191109_043049/24971220/ccs	PacBio_Cortex_Rep2	mm10_ERCC_SIRV	chr10	57532438	57515982	-	9	2580	30393	79698	ENSMUSG00000019877.10	ENSMUST00000020027.10	Serinc1	Serinc1-201	Known	Known	None	0.44999998807907104	None	None	None	None
m54284U_191107_221739/44302916/ccs	PacBio_Cortex_Rep1	mm10_ERCC_SIRV	chr9	109074093	109059749	-	13	2543	29096	540404	ENSMUSG00000025646.9	ENCODEMT000540404	Atrip	ENCODEMT000540404	Known	ISM	Prefix	0.15000000596046448	None	None	None	None
m54284U_191109_043049/116458171/ccs	PacBio_Cortex_Rep2	mm10_ERCC_SIRV	chr5	139129714	139017315	-	11	2576	15906	41953	ENSMUSG00000025855.13	ENSMUST00000026973.13	Prkar1b	Prkar1b-201	Known	Known	None	0.15000000596046448	None	None	None	None
m54284U_191213_120042/104138111/ccs	PacBio_Hippocampus_Rep2	mm10_ERCC_SIRV	chr7	130936194	130985655	+	9	2045	23697	61903	ENSMUSG00000006205.13	ENSMUST00000006367.7	Htra1	Htra1-201	Known	Known	None	0.10000000149011612	None	None	None	None
m54284U_191109_043049/59507295/ccs	PacBio_Cortex_Rep2	mm10_ERCC_SIRV	chr4	134535309	134525567	-	7	1881	12343	32078	ENSMUSG00000046671.18	ENSMUST00000116279.9	Mtfr1l	Mtfr1l-202	Known	Known	None	0.30000001192092896	None	None	None	None
m54284U_191109_043049/30346010/ccs	PacBio_Cortex_Rep2	mm10_ERCC_SIRV	chr10	57532460	57515982	-	9	2602	30393	79698	ENSMUSG00000019877.10	ENSMUST00000020027.10	Serinc1	Serinc1-201	Known	Known	None	0.44999998807907104	None	None	None	None
m54284U_191109_043049/105645218/ccs	PacBio_Cortex_Rep2	mm10_ERCC_SIRV	chr11	100620310	100582821	-	14	2469	34457	90678	ENSMUSG00000014195.15	ENSMUST00000014339.14	Dnajc7	Dnajc7-201	Known	Known	None	0.0	None	None	None	None
m54284U_191109_043049/31654424/ccs	PacBio_Cortex_Rep2	mm10_ERCC_SIRV	chr10	57532438	57515982	-	10	2509	30393	540456	ENSMUSG00000019877.10	ENCODEMT000540456	Serinc1	ENCODEMT000540456	Known	NNC	None	0.44999998807907104	None	None	None	None
m54284U_191213_120042/146998023/ccs	PacBio_Hippocampus_Rep2	mm10_ERCC_SIRV	chr16	96145399	96157838	+	5	2489	46073	119289	ENSMUSG00000023147.17	ENSMUST00000023913.10	Wrb	Wrb-201	Known	Known	None	0.3499999940395355	None	None	None	None
m54284U_191107_221739/45745910/ccs	PacBio_Cortex_Rep1	mm10_ERCC_SIRV	chr2	130274446	130279288	+	12	1836	6096	16162	ENSMUSG00000027405.16	ENSMUST00000103198.10	Nop56	Nop56-202	Known	Known	None	0.699999988079071	None	None	None	None
m54284U_191109_043049/117049441/ccs	PacBio_Cortex_Rep2	mm10_ERCC_SIRV	chr5	139129745	139017315	-	11	2606	15906	41953	ENSMUSG00000025855.13	ENSMUST00000026973.13	Prkar1b	Prkar1b-201	Known	Known	None	0.15000000596046448	None	None	None	None
m54284U_191109_043049/60490503/ccs	PacBio_Cortex_Rep2	mm10_ERCC_SIRV	chr4	134532752	134525566	-	6	1823	12343	540087	ENSMUSG00000046671.18	ENCODEMT000540087	Mtfr1l	ENCODEMT000540087	Known	ISM	Suffix	0.30000001192092896	None	None	None	None
m54284U_191109_043049/32965948/ccs	PacBio_Cortex_Rep2	mm10_ERCC_SIRV	chr10	57532458	57515982	-	9	2600	30393	79698	ENSMUSG00000019877.10	ENSMUST00000020027.10	Serinc1	Serinc1-201	Known	Known	None	0.44999998807907104	None	None	None	None
m54284U_191107_221739/45416841/ccs	PacBio_Cortex_Rep1	mm10_ERCC_SIRV	chr9	109074129	109059749	-	13	2619	29096	540437	ENSMUSG00000025646.9	ENCODEMT000540437	Atrip	ENCODEMT000540437	Known	ISM	Prefix	0.15000000596046448	None	None	None	None
m54284U_191213_120042/147916118/ccs	PacBio_Hippocampus_Rep2	mm10_ERCC_SIRV	chr16	96145399	96157838	+	5	2489	46073	119289	ENSMUSG00000023147.17	ENSMUST00000023913.10	Wrb	Wrb-201	Known	Known	None	0.3499999940395355	None	None	None	None
m54284U_191109_043049/110756803/ccs	PacBio_Cortex_Rep2	mm10_ERCC_SIRV	chr11	100619618	100582821	-	14	1777	34457	90678	ENSMUSG00000014195.15	ENSMUST00000014339.14	Dnajc7	Dnajc7-201	Known	Known	None	0.0	None	None	None	None
m54284U_191109_043049/40110317/ccs	PacBio_Cortex_Rep2	mm10_ERCC_SIRV	chr10	57532502	57515982	-	9	2644	30393	79698	ENSMUSG00000019877.10	ENSMUST00000020027.10	Serinc1	Serinc1-201	Known	Known	None	0.44999998807907104	None	None	None	None
m54284U_191213_120042/104988800/ccs	PacBio_Hippocampus_Rep2	mm10_ERCC_SIRV	chr7	130936194	130985657	+	9	2047	23697	61903	ENSMUSG00000006205.13	ENSMUST00000006367.7	Htra1	Htra1-201	Known	Known	None	0.10000000149011612	None	None	None	None
m54284U_191109_043049/61014394/ccs	PacBio_Cortex_Rep2	mm10_ERCC_SIRV	chr4	134535110	134525565	-	7	2333	12343	540173	ENSMUSG00000046671.18	ENCODEMT000540173	Mtfr1l	ENCODEMT000540173	Known	NNC	None	0.30000001192092896	None	None	None	None
m54284U_191109_043049/118426039/ccs	PacBio_Cortex_Rep2	mm10_ERCC_SIRV	chr5	139129685	139017315	-	11	2554	15906	41953	ENSMUSG00000025855.13	ENSMUST00000026973.13	Prkar1b	Prkar1b-201	Known	Known	None	0.15000000596046448	None	None	None	None
m54284U_191213_120042/165939766/ccs	PacBio_Hippocampus_Rep2	mm10_ERCC_SIRV	chr16	96145399	96157846	+	5	2497	46073	119289	ENSMUSG00000023147.17	ENSMUST00000023913.10	Wrb	Wrb-201	Known	Known	None	0.25	None	None	None	None
m54284U_191109_043049/40438100/ccs	PacBio_Cortex_Rep2	mm10_ERCC_SIRV	chr10	57523035	57515981	-	4	1799	30393	538102	ENSMUSG00000019877.10	ENCODEMT000538102	Serinc1	ENCODEMT000538102	Known	ISM	Suffix	0.44999998807907104	None	None	None	None
m54284U_191109_043049/133301282/ccs	PacBio_Cortex_Rep2	mm10_ERCC_SIRV	chr11	100619627	100582821	-	14	1786	34457	90678	ENSMUSG00000014195.15	ENSMUST00000014339.14	Dnajc7	Dnajc7-201	Known	Known	None	0.0	None	None	None	None
m54284U_191109_043049/61801667/ccs	PacBio_Cortex_Rep2	mm10_ERCC_SIRV	chr4	134535096	134525567	-	7	1975	12343	540084	ENSMUSG00000046671.18	ENCODEMT000540084	Mtfr1l	ENCODEMT000540084	Known	NIC	None	0.30000001192092896	None	None	None	None
m54284U_191107_221739/50266509/ccs	PacBio_Cortex_Rep1	mm10_ERCC_SIRV	chr9	109074100	109059749	-	13	2546	29096	76529	ENSMUSG00000025646.9	ENSMUST00000045011.8	Atrip	Atrip-201	Known	Known	None	0.15000000596046448	None	None	None	None
m54284U_191109_043049/118883852/ccs	PacBio_Cortex_Rep2	mm10_ERCC_SIRV	chr5	139130124	139017333	-	11	2546	15906	537929	ENSMUSG00000025855.13	ENCODEMT000537929	Prkar1b	ENCODEMT000537929	Known	NIC	None	0.15000000596046448	None	None	None	None
m54284U_191107_221739/46137747/ccs	PacBio_Cortex_Rep1	mm10_ERCC_SIRV	chr2	130274446	130278230	+	11	1445	6096	540330	ENSMUSG00000027405.16	ENCODEMT000540330	Nop56	ENCODEMT000540330	Known	ISM	Prefix	0.15000000596046448	None	None	None	None
m54284U_191109_043049/55708015/ccs	PacBio_Cortex_Rep2	mm10_ERCC_SIRV	chr10	57532448	57515982	-	9	2590	30393	79698	ENSMUSG00000019877.10	ENSMUST00000020027.10	Serinc1	Serinc1-201	Known	Known	None	0.44999998807907104	None	None	None	None
m54284U_191213_120042/169019293/ccs	PacBio_Hippocampus_Rep2	mm10_ERCC_SIRV	chr16	96145399	96157836	+	5	2487	46073	119289	ENSMUSG00000023147.17	ENSMUST00000023913.10	Wrb	Wrb-201	Known	Known	None	0.3499999940395355	None	None	None	None
m54284U_191213_120042/109447651/ccs	PacBio_Hippocampus_Rep2	mm10_ERCC_SIRV	chr7	130936194	130985656	+	9	2046	23697	61903	ENSMUSG00000006205.13	ENSMUST00000006367.7	Htra1	Htra1-201	Known	Known	None	0.10000000149011612	None	None	None	None
m54284U_191109_043049/144049308/ccs	PacBio_Cortex_Rep2	mm10_ERCC_SIRV	chr11	100619612	100582821	-	14	1771	34457	90678	ENSMUSG00000014195.15	ENSMUST00000014339.14	Dnajc7	Dnajc7-201	Known	Known	None	0.0	None	None	None	None
m54284U_191109_043049/61998097/ccs	PacBio_Cortex_Rep2	mm10_ERCC_SIRV	chr4	134535273	134525567	-	7	1845	12343	32078	ENSMUSG00000046671.18	ENSMUST00000116279.9	Mtfr1l	Mtfr1l-202	Known	Known	None	0.30000001192092896	None	None	None	None
m54284U_191109_043049/56363280/ccs	PacBio_Cortex_Rep2	mm10_ERCC_SIRV	chr10	57532438	57515982	-	9	2580	30393	79698	ENSMUSG00000019877.10	ENSMUST00000020027.10	Serinc1	Serinc1-201	Known	Known	None	0.44999998807907104	None	None	None	None
m54284U_191109_043049/119212379/ccs	PacBio_Cortex_Rep2	mm10_ERCC_SIRV	chr5	139130139	139017333	-	11	2561	15906	537929	ENSMUSG00000025855.13	ENCODEMT000537929	Prkar1b	ENCODEMT000537929	Known	NIC	None	0.15000000596046448	None	None	None	None
m54284U_191213_120042/174719984/ccs	PacBio_Hippocampus_Rep2	mm10_ERCC_SIRV	chr16	96145399	96157837	+	5	2488	46073	119289	ENSMUSG00000023147.17	ENSMUST00000023913.10	Wrb	Wrb-201	Known	Known	None	0.3499999940395355	None	None	None	None
m54284U_191109_043049/63834853/ccs	PacBio_Cortex_Rep2	mm10_ERCC_SIRV	chr10	57532471	57515982	-	9	2613	30393	79698	ENSMUSG00000019877.10	ENSMUST00000020027.10	Serinc1	Serinc1-201	Known	Known	None	0.44999998807907104	None	None	None	None
m54284U_191107_221739/50530709/ccs	PacBio_Cortex_Rep1	mm10_ERCC_SIRV	chr9	109074074	109059749	-	13	2520	29096	76529	ENSMUSG00000025646.9	ENSMUST00000045011.8	Atrip	Atrip-201	Known	Known	None	0.15000000596046448	None	None	None	None
m54284U_191109_043049/62654690/ccs	PacBio_Cortex_Rep2	mm10_ERCC_SIRV	chr4	134535301	134525567	-	7	1873	12343	32078	ENSMUSG00000046671.18	ENSMUST00000116279.9	Mtfr1l	Mtfr1l-202	Known	Known	None	0.30000001192092896	None	None	None	None
m54284U_191109_043049/167774475/ccs	PacBio_Cortex_Rep2	mm10_ERCC_SIRV	chr11	100619610	100582834	-	14	1783	34457	540143	ENSMUSG00000014195.15	ENCODEMT000540143	Dnajc7	ENCODEMT000540143	Known	NNC	None	0.0	None	None	None	None
m54284U_191109_043049/83756909/ccs	PacBio_Cortex_Rep2	mm10_ERCC_SIRV	chr10	57532523	57515982	-	9	2665	30393	79698	ENSMUSG00000019877.10	ENSMUST00000020027.10	Serinc1	Serinc1-201	Known	Known	None	0.44999998807907104	None	None	None	None
m54284U_191109_043049/119407045/ccs	PacBio_Cortex_Rep2	mm10_ERCC_SIRV	chr5	139129693	139017315	-	11	2562	15906	41953	ENSMUSG00000025855.13	ENSMUST00000026973.13	Prkar1b	Prkar1b-201	Known	Known	None	0.15000000596046448	None	None	None	None
m54284U_191213_120042/117901935/ccs	PacBio_Hippocampus_Rep2	mm10_ERCC_SIRV	chr7	130936194	130985657	+	9	2047	23697	61903	ENSMUSG00000006205.13	ENSMUST00000006367.7	Htra1	Htra1-201	Known	Known	None	0.10000000149011612	None	None	None	None
m54284U_191107_221739/46991328/ccs	PacBio_Cortex_Rep1	mm10_ERCC_SIRV	chr2	130274446	130278230	+	11	1445	6096	540330	ENSMUSG00000027405.16	ENCODEMT000540330	Nop56	ENCODEMT000540330	Known	ISM	Prefix	0.15000000596046448	None	None	None	None
m54284U_191107_221739/10420322/ccs	PacBio_Cortex_Rep1	mm10_ERCC_SIRV	chr16	96145400	96157838	+	5	2488	46073	119289	ENSMUSG00000023147.17	ENSMUST00000023913.10	Wrb	Wrb-201	Known	Known	None	0.3499999940395355	None	None	None	None
m54284U_191109_043049/63766792/ccs	PacBio_Cortex_Rep2	mm10_ERCC_SIRV	chr4	134535244	134525567	-	7	1984	12343	32077	ENSMUSG00000046671.18	ENSMUST00000102550.9	Mtfr1l	Mtfr1l-201	Known	Known	None	0.30000001192092896	None	None	None	None
m54284U_191109_043049/84869437/ccs	PacBio_Cortex_Rep2	mm10_ERCC_SIRV	chr10	57532480	57515982	-	9	2628	30393	79698	ENSMUSG00000019877.10	ENSMUST00000020027.10	Serinc1	Serinc1-201	Known	Known	None	0.44999998807907104	None	None	None	None
m54284U_191109_043049/177473328/ccs	PacBio_Cortex_Rep2	mm10_ERCC_SIRV	chr11	100619611	100582821	-	14	1770	34457	90678	ENSMUSG00000014195.15	ENSMUST00000014339.14	Dnajc7	Dnajc7-201	Known	Known	None	0.0	None	None	None	None
m54284U_191109_043049/93061655/ccs	PacBio_Cortex_Rep2	mm10_ERCC_SIRV	chr10	57532502	57515982	-	9	2644	30393	79698	ENSMUSG00000019877.10	ENSMUST00000020027.10	Serinc1	Serinc1-201	Known	Known	None	0.44999998807907104	None	None	None	None
m54284U_191107_221739/52757737/ccs	PacBio_Cortex_Rep1	mm10_ERCC_SIRV	chr9	109074098	109059749	-	12	6059	29096	540457	ENSMUSG00000025646.9	ENCODEMT000540457	Atrip	ENCODEMT000540457	Known	NIC	None	0.15000000596046448	None	None	None	None
m54284U_191109_043049/119670366/ccs	PacBio_Cortex_Rep2	mm10_ERCC_SIRV	chr5	139138592	139017314	-	11	2561	15906	538228	ENSMUSG00000025855.13	ENCODEMT000538228	Prkar1b	ENCODEMT000538228	Known	NNC	None	0.15000000596046448	None	None	None	None
m54284U_191109_043049/64094595/ccs	PacBio_Cortex_Rep2	mm10_ERCC_SIRV	chr4	134535302	134525567	-	7	1874	12343	32078	ENSMUSG00000046671.18	ENSMUST00000116279.9	Mtfr1l	Mtfr1l-202	Known	Known	None	0.30000001192092896	None	None	None	None
m54284U_191107_221739/45614146/ccs	PacBio_Cortex_Rep1	mm10_ERCC_SIRV	chr16	96145427	96157846	+	5	2488	46073	540401	ENSMUSG00000023147.17	ENCODEMT000540401	Wrb	ENCODEMT000540401	Known	NNC	None	0.25	None	None	None	None
m54284U_191109_043049/94045618/ccs	PacBio_Cortex_Rep2	mm10_ERCC_SIRV	chr10	57525380	57515999	-	7	2246	30393	538086	ENSMUSG00000019877.10	ENCODEMT000538086	Serinc1	ENCODEMT000538086	Known	ISM	Suffix	0.44999998807907104	None	None	None	None
m54284U_191109_043049/180421328/ccs	PacBio_Cortex_Rep2	mm10_ERCC_SIRV	chr11	100620028	100582821	-	15	2132	34457	540168	ENSMUSG00000014195.15	ENCODEMT000540168	Dnajc7	ENCODEMT000540168	Known	NNC	None	0.0	None	None	None	None
m54284U_191213_120042/123013114/ccs	PacBio_Hippocampus_Rep2	mm10_ERCC_SIRV	chr7	130936194	130985657	+	9	2047	23697	61903	ENSMUSG00000006205.13	ENSMUST00000006367.7	Htra1	Htra1-201	Known	Known	None	0.10000000149011612	None	None	None	None
m54284U_191109_043049/64225429/ccs	PacBio_Cortex_Rep2	mm10_ERCC_SIRV	chr4	134535283	134525567	-	7	1855	12343	32078	ENSMUSG00000046671.18	ENSMUST00000116279.9	Mtfr1l	Mtfr1l-202	Known	Known	None	0.30000001192092896	None	None	None	None
m54284U_191109_043049/96929058/ccs	PacBio_Cortex_Rep2	mm10_ERCC_SIRV	chr10	57532471	57515982	-	9	2613	30393	79698	ENSMUSG00000019877.10	ENSMUST00000020027.10	Serinc1	Serinc1-201	Known	Known	None	0.44999998807907104	None	None	None	None
m54284U_191109_043049/120193618/ccs	PacBio_Cortex_Rep2	mm10_ERCC_SIRV	chr5	139129681	139017315	-	11	2550	15906	41953	ENSMUSG00000025855.13	ENSMUST00000026973.13	Prkar1b	Prkar1b-201	Known	Known	None	0.15000000596046448	None	None	None	None
m54284U_191107_221739/47645065/ccs	PacBio_Cortex_Rep1	mm10_ERCC_SIRV	chr2	130274446	130278230	+	11	1445	6096	540330	ENSMUSG00000027405.16	ENCODEMT000540330	Nop56	ENCODEMT000540330	Known	ISM	Prefix	0.15000000596046448	None	None	None	None
m54284U_191107_221739/50987739/ccs	PacBio_Cortex_Rep1	mm10_ERCC_SIRV	chr16	96145400	96157846	+	5	2496	46073	119289	ENSMUSG00000023147.17	ENSMUST00000023913.10	Wrb	Wrb-201	Known	Known	None	0.25	None	None	None	None
m54284U_191109_043049/121113306/ccs	PacBio_Cortex_Rep2	mm10_ERCC_SIRV	chr10	57532460	57515982	-	9	2602	30393	79698	ENSMUSG00000019877.10	ENSMUST00000020027.10	Serinc1	Serinc1-201	Known	Known	None	0.44999998807907104	None	None	None	None
m54284U_191109_043049/64358767/ccs	PacBio_Cortex_Rep2	mm10_ERCC_SIRV	chr4	134535296	134525567	-	7	1868	12343	32078	ENSMUSG00000046671.18	ENSMUST00000116279.9	Mtfr1l	Mtfr1l-202	Known	Known	None	0.30000001192092896	None	None	None	None
m54284U_191212_053548/2229932/ccs	PacBio_Hippocampus_Rep1	mm10_ERCC_SIRV	chr11	100619610	100582821	-	14	1769	34457	90678	ENSMUSG00000014195.15	ENSMUST00000014339.14	Dnajc7	Dnajc7-201	Known	Known	None	0.0	None	None	None	None
m54284U_191107_221739/54198421/ccs	PacBio_Cortex_Rep1	mm10_ERCC_SIRV	chr9	109074098	109059749	-	13	2544	29096	76529	ENSMUSG00000025646.9	ENSMUST00000045011.8	Atrip	Atrip-201	Known	Known	None	0.15000000596046448	None	None	None	None
m54284U_191109_043049/121700434/ccs	PacBio_Cortex_Rep2	mm10_ERCC_SIRV	chr5	139129694	139017315	-	11	2563	15906	41953	ENSMUSG00000025855.13	ENSMUST00000026973.13	Prkar1b	Prkar1b-201	Known	Known	None	0.15000000596046448	None	None	None	None
m54284U_191109_043049/122489311/ccs	PacBio_Cortex_Rep2	mm10_ERCC_SIRV	chr10	57532438	57515982	-	9	2580	30393	79698	ENSMUSG00000019877.10	ENSMUST00000020027.10	Serinc1	Serinc1-201	Known	Known	None	0.44999998807907104	None	None	None	None
m54284U_191107_221739/66128055/ccs	PacBio_Cortex_Rep1	mm10_ERCC_SIRV	chr16	96145400	96157837	+	5	2487	46073	119289	ENSMUSG00000023147.17	ENSMUST00000023913.10	Wrb	Wrb-201	Known	Known	None	0.3499999940395355	None	None	None	None
m54284U_191213_120042/142870889/ccs	PacBio_Hippocampus_Rep2	mm10_ERCC_SIRV	chr7	130936194	130985657	+	9	2061	23697	61903	ENSMUSG00000006205.13	ENSMUST00000006367.7	Htra1	Htra1-201	Known	Known	None	0.10000000149011612	None	None	None	None
m54284U_191109_043049/65077811/ccs	PacBio_Cortex_Rep2	mm10_ERCC_SIRV	chr4	134535320	134525567	-	7	1892	12343	32078	ENSMUSG00000046671.18	ENSMUST00000116279.9	Mtfr1l	Mtfr1l-202	Known	Known	None	0.30000001192092896	None	None	None	None
m54284U_191109_043049/126812333/ccs	PacBio_Cortex_Rep2	mm10_ERCC_SIRV	chr10	57532485	57515982	-	9	2627	30393	79698	ENSMUSG00000019877.10	ENSMUST00000020027.10	Serinc1	Serinc1-201	Known	Known	None	0.44999998807907104	None	None	None	None
m54284U_191212_053548/3737659/ccs	PacBio_Hippocampus_Rep1	mm10_ERCC_SIRV	chr11	100619610	100582821	-	14	1769	34457	90678	ENSMUSG00000014195.15	ENSMUST00000014339.14	Dnajc7	Dnajc7-201	Known	Known	None	0.0	None	None	None	None
m54284U_191109_043049/122159812/ccs	PacBio_Cortex_Rep2	mm10_ERCC_SIRV	chr5	139129692	139017315	-	11	2561	15906	41953	ENSMUSG00000025855.13	ENSMUST00000026973.13	Prkar1b	Prkar1b-201	Known	Known	None	0.15000000596046448	None	None	None	None
m54284U_191109_043049/135725925/ccs	PacBio_Cortex_Rep2	mm10_ERCC_SIRV	chr10	57532458	57515982	-	9	2600	30393	79698	ENSMUSG00000019877.10	ENSMUST00000020027.10	Serinc1	Serinc1-201	Known	Known	None	0.44999998807907104	None	None	None	None
m54284U_191107_221739/101581348/ccs	PacBio_Cortex_Rep1	mm10_ERCC_SIRV	chr16	96145400	96157836	+	5	2486	46073	119289	ENSMUSG00000023147.17	ENSMUST00000023913.10	Wrb	Wrb-201	Known	Known	None	0.3499999940395355	None	None	None	None
m54284U_191107_221739/48169893/ccs	PacBio_Cortex_Rep1	mm10_ERCC_SIRV	chr2	130274446	130279288	+	12	1836	6096	16162	ENSMUSG00000027405.16	ENSMUST00000103198.10	Nop56	Nop56-202	Known	Known	None	0.699999988079071	None	None	None	None
m54284U_191107_221739/54199652/ccs	PacBio_Cortex_Rep1	mm10_ERCC_SIRV	chr9	109074069	109059749	-	13	2515	29096	76529	ENSMUSG00000025646.9	ENSMUST00000045011.8	Atrip	Atrip-201	Known	Known	None	0.15000000596046448	None	None	None	None
m54284U_191109_043049/65405589/ccs	PacBio_Cortex_Rep2	mm10_ERCC_SIRV	chr4	134535270	134525567	-	7	1842	12343	32078	ENSMUSG00000046671.18	ENSMUST00000116279.9	Mtfr1l	Mtfr1l-202	Known	Known	None	0.30000001192092896	None	None	None	None
m54284U_191109_043049/144245204/ccs	PacBio_Cortex_Rep2	mm10_ERCC_SIRV	chr10	57525385	57515999	-	7	2251	30393	538086	ENSMUSG00000019877.10	ENCODEMT000538086	Serinc1	ENCODEMT000538086	Known	ISM	Suffix	0.44999998807907104	None	None	None	None
m54284U_191212_053548/8126721/ccs	PacBio_Hippocampus_Rep1	mm10_ERCC_SIRV	chr11	100619619	100582821	-	14	1778	34457	90678	ENSMUSG00000014195.15	ENSMUST00000014339.14	Dnajc7	Dnajc7-201	Known	Known	None	0.0	None	None	None	None
m54284U_191107_221739/122161205/ccs	PacBio_Cortex_Rep1	mm10_ERCC_SIRV	chr16	96145400	96157838	+	5	2494	46073	119289	ENSMUSG00000023147.17	ENSMUST00000023913.10	Wrb	Wrb-201	Known	Known	None	0.3499999940395355	None	None	None	None
m54284U_191109_043049/122947600/ccs	PacBio_Cortex_Rep2	mm10_ERCC_SIRV	chr5	139150773	139017321	-	11	2640	15906	537931	ENSMUSG00000025855.13	ENCODEMT000537931	Prkar1b	ENCODEMT000537931	Known	NNC	None	0.15000000596046448	None	None	None	None
m54284U_191109_043049/74320408/ccs	PacBio_Cortex_Rep2	mm10_ERCC_SIRV	chr4	134535266	134525567	-	7	1838	12343	32078	ENSMUSG00000046671.18	ENSMUST00000116279.9	Mtfr1l	Mtfr1l-202	Known	Known	None	0.30000001192092896	None	None	None	None
m54284U_191213_120042/153224798/ccs	PacBio_Hippocampus_Rep2	mm10_ERCC_SIRV	chr7	130936194	130985656	+	9	2038	23697	61903	ENSMUSG00000006205.13	ENSMUST00000006367.7	Htra1	Htra1-201	Known	Known	None	0.10000000149011612	None	None	None	None
m54284U_191109_043049/156568150/ccs	PacBio_Cortex_Rep2	mm10_ERCC_SIRV	chr10	57532460	57515982	-	9	2602	30393	79698	ENSMUSG00000019877.10	ENSMUST00000020027.10	Serinc1	Serinc1-201	Known	Known	None	0.44999998807907104	None	None	None	None
m54284U_191109_043049/172426724/ccs	PacBio_Cortex_Rep2	mm10_ERCC_SIRV	chr10	57532437	57515982	-	9	2579	30393	79698	ENSMUSG00000019877.10	ENSMUST00000020027.10	Serinc1	Serinc1-201	Known	Known	None	0.44999998807907104	None	None	None	None
m54284U_191107_221739/58001469/ccs	PacBio_Cortex_Rep1	mm10_ERCC_SIRV	chr9	109074108	109059749	-	13	2554	29096	76529	ENSMUSG00000025646.9	ENSMUST00000045011.8	Atrip	Atrip-201	Known	Known	None	0.15000000596046448	None	None	None	None
m54284U_191212_053548/9241939/ccs	PacBio_Hippocampus_Rep1	mm10_ERCC_SIRV	chr11	100619610	100582821	-	14	1769	34457	90678	ENSMUSG00000014195.15	ENSMUST00000014339.14	Dnajc7	Dnajc7-201	Known	Known	None	0.0	None	None	None	None
m54284U_191107_221739/48628189/ccs	PacBio_Cortex_Rep1	mm10_ERCC_SIRV	chr2	130274484	130279305	+	13	1972	6096	540335	ENSMUSG00000027405.16	ENCODEMT000540335	Nop56	ENCODEMT000540335	Known	NIC	None	0.25	None	None	None	None
m54284U_191107_221739/151849742/ccs	PacBio_Cortex_Rep1	mm10_ERCC_SIRV	chr16	96145400	96157838	+	5	2488	46073	119289	ENSMUSG00000023147.17	ENSMUST00000023913.10	Wrb	Wrb-201	Known	Known	None	0.3499999940395355	None	None	None	None
m54284U_191109_043049/74581135/ccs	PacBio_Cortex_Rep2	mm10_ERCC_SIRV	chr4	134535292	134525567	-	7	1864	12343	32078	ENSMUSG00000046671.18	ENSMUST00000116279.9	Mtfr1l	Mtfr1l-202	Known	Known	None	0.30000001192092896	None	None	None	None
m54284U_191109_043049/123471321/ccs	PacBio_Cortex_Rep2	mm10_ERCC_SIRV	chr5	139129725	139017315	-	11	2594	15906	41953	ENSMUSG00000025855.13	ENSMUST00000026973.13	Prkar1b	Prkar1b-201	Known	Known	None	0.15000000596046448	None	None	None	None
m54284U_191212_053548/10553362/ccs	PacBio_Hippocampus_Rep1	mm10_ERCC_SIRV	chr10	57532428	57515982	-	9	2570	30393	79698	ENSMUSG00000019877.10	ENSMUST00000020027.10	Serinc1	Serinc1-201	Known	Known	None	0.44999998807907104	None	None	None	None
m54284U_191212_053548/32639346/ccs	PacBio_Hippocampus_Rep1	mm10_ERCC_SIRV	chr10	57532508	57515982	-	9	2650	30393	79698	ENSMUSG00000019877.10	ENSMUST00000020027.10	Serinc1	Serinc1-201	Known	Known	None	0.44999998807907104	None	None	None	None
m54284U_191213_120042/161155580/ccs	PacBio_Hippocampus_Rep2	mm10_ERCC_SIRV	chr7	130936194	130985655	+	9	2045	23697	61903	ENSMUSG00000006205.13	ENSMUST00000006367.7	Htra1	Htra1-201	Known	Known	None	0.10000000149011612	None	None	None	None
m54284U_191109_043049/79301304/ccs	PacBio_Cortex_Rep2	mm10_ERCC_SIRV	chr4	134532752	134525566	-	6	1823	12343	540087	ENSMUSG00000046671.18	ENCODEMT000540087	Mtfr1l	ENCODEMT000540087	Known	ISM	Suffix	0.30000001192092896	None	None	None	None
m54284U_191212_053548/9307174/ccs	PacBio_Hippocampus_Rep1	mm10_ERCC_SIRV	chr11	100619626	100582821	-	14	1785	34457	90678	ENSMUSG00000014195.15	ENSMUST00000014339.14	Dnajc7	Dnajc7-201	Known	Known	None	0.0	None	None	None	None
m54284U_191109_043049/116591046/ccs	PacBio_Cortex_Rep2	mm10_ERCC_SIRV	chr16	96145400	96157846	+	5	2496	46073	119289	ENSMUSG00000023147.17	ENSMUST00000023913.10	Wrb	Wrb-201	Known	Known	None	0.25	None	None	None	None
m54284U_191109_043049/123669049/ccs	PacBio_Cortex_Rep2	mm10_ERCC_SIRV	chr5	139129688	139017315	-	11	2557	15906	41953	ENSMUSG00000025855.13	ENSMUST00000026973.13	Prkar1b	Prkar1b-201	Known	Known	None	0.15000000596046448	None	None	None	None
m54284U_191212_053548/45811624/ccs	PacBio_Hippocampus_Rep1	mm10_ERCC_SIRV	chr10	57532479	57515982	-	9	2621	30393	79698	ENSMUSG00000019877.10	ENSMUST00000020027.10	Serinc1	Serinc1-201	Known	Known	None	0.44999998807907104	None	None	None	None
m54284U_191107_221739/63244552/ccs	PacBio_Cortex_Rep1	mm10_ERCC_SIRV	chr9	109074109	109059748	-	13	2650	29096	540441	ENSMUSG00000025646.9	ENCODEMT000540441	Atrip	ENCODEMT000540441	Known	ISM	Prefix	0.15000000596046448	None	None	None	None
m54284U_191109_043049/79954534/ccs	PacBio_Cortex_Rep2	mm10_ERCC_SIRV	chr4	134535093	134525567	-	7	1972	12343	540084	ENSMUSG00000046671.18	ENCODEMT000540084	Mtfr1l	ENCODEMT000540084	Known	NIC	None	0.30000001192092896	None	None	None	None
m54284U_191212_053548/57935425/ccs	PacBio_Hippocampus_Rep1	mm10_ERCC_SIRV	chr10	57532427	57515982	-	9	2569	30393	79698	ENSMUSG00000019877.10	ENSMUST00000020027.10	Serinc1	Serinc1-201	Known	Known	None	0.44999998807907104	None	None	None	None
m54284U_191109_043049/163185712/ccs	PacBio_Cortex_Rep2	mm10_ERCC_SIRV	chr16	96145400	96157845	+	5	2495	46073	119289	ENSMUSG00000023147.17	ENSMUST00000023913.10	Wrb	Wrb-201	Known	Known	None	0.25	None	None	None	None
m54284U_191107_221739/48891038/ccs	PacBio_Cortex_Rep1	mm10_ERCC_SIRV	chr2	130274446	130279288	+	9	2486	6096	540458	ENSMUSG00000027405.16	ENCODEMT000540458	Nop56	ENCODEMT000540458	Known	NIC	None	0.699999988079071	None	None	None	None
m54284U_191212_053548/9570466/ccs	PacBio_Hippocampus_Rep1	mm10_ERCC_SIRV	chr11	100619609	100582821	-	14	1768	34457	90678	ENSMUSG00000014195.15	ENSMUST00000014339.14	Dnajc7	Dnajc7-201	Known	Known	None	0.0	None	None	None	None
m54284U_191109_043049/123733295/ccs	PacBio_Cortex_Rep2	mm10_ERCC_SIRV	chr5	139129725	139017315	-	11	2594	15906	41953	ENSMUSG00000025855.13	ENSMUST00000026973.13	Prkar1b	Prkar1b-201	Known	Known	None	0.15000000596046448	None	None	None	None
m54284U_191212_053548/58000269/ccs	PacBio_Hippocampus_Rep1	mm10_ERCC_SIRV	chr10	57532451	57515982	-	9	2593	30393	79698	ENSMUSG00000019877.10	ENSMUST00000020027.10	Serinc1	Serinc1-201	Known	Known	None	0.44999998807907104	None	None	None	None
m54284U_191213_120042/177274904/ccs	PacBio_Hippocampus_Rep2	mm10_ERCC_SIRV	chr7	130936194	130985655	+	9	2045	23697	61903	ENSMUSG00000006205.13	ENSMUST00000006367.7	Htra1	Htra1-201	Known	Known	None	0.10000000149011612	None	None	None	None
m54284U_191109_043049/81004993/ccs	PacBio_Cortex_Rep2	mm10_ERCC_SIRV	chr4	134535299	134525567	-	7	1871	12343	32078	ENSMUSG00000046671.18	ENSMUST00000116279.9	Mtfr1l	Mtfr1l-202	Known	Known	None	0.30000001192092896	None	None	None	None
m54284U_191212_053548/104662030/ccs	PacBio_Hippocampus_Rep1	mm10_ERCC_SIRV	chr10	57532509	57515982	-	9	2651	30393	79698	ENSMUSG00000019877.10	ENSMUST00000020027.10	Serinc1	Serinc1-201	Known	Known	None	0.44999998807907104	None	None	None	None
m54284U_191212_053548/127534835/ccs	PacBio_Hippocampus_Rep1	mm10_ERCC_SIRV	chr16	96145400	96157846	+	5	2496	46073	119289	ENSMUSG00000023147.17	ENSMUST00000023913.10	Wrb	Wrb-201	Known	Known	None	0.25	None	None	None	None
m54284U_191107_221739/64422705/ccs	PacBio_Cortex_Rep1	mm10_ERCC_SIRV	chr9	109074086	109059749	-	13	2447	29096	76526	ENSMUSG00000025646.9	ENSMUST00000160217.7	Atrip	Atrip-204	Known	Known	None	0.15000000596046448	None	None	None	None
m54284U_191212_053548/12584953/ccs	PacBio_Hippocampus_Rep1	mm10_ERCC_SIRV	chr11	100619609	100582821	-	14	1768	34457	90678	ENSMUSG00000014195.15	ENSMUST00000014339.14	Dnajc7	Dnajc7-201	Known	Known	None	0.0	None	None	None	None
m54284U_191109_043049/124062366/ccs	PacBio_Cortex_Rep2	mm10_ERCC_SIRV	chr5	139129662	139017315	-	11	2531	15906	41953	ENSMUSG00000025855.13	ENSMUST00000026973.13	Prkar1b	Prkar1b-201	Known	Known	None	0.15000000596046448	None	None	None	None
m54284U_191109_043049/85395351/ccs	PacBio_Cortex_Rep2	mm10_ERCC_SIRV	chr4	134535157	134525567	-	7	2036	12343	540084	ENSMUSG00000046671.18	ENCODEMT000540084	Mtfr1l	ENCODEMT000540084	Known	NIC	None	0.30000001192092896	None	None	None	None
m54284U_191212_053548/108659012/ccs	PacBio_Hippocampus_Rep1	mm10_ERCC_SIRV	chr10	57532479	57515982	-	9	2621	30393	79698	ENSMUSG00000019877.10	ENSMUST00000020027.10	Serinc1	Serinc1-201	Known	Known	None	0.44999998807907104	None	None	None	None
m54284U_191212_053548/146998816/ccs	PacBio_Hippocampus_Rep1	mm10_ERCC_SIRV	chr16	96145400	96157837	+	5	2487	46073	119289	ENSMUSG00000023147.17	ENSMUST00000023913.10	Wrb	Wrb-201	Known	Known	None	0.3499999940395355	None	None	None	None
m54284U_191212_053548/133170490/ccs	PacBio_Hippocampus_Rep1	mm10_ERCC_SIRV	chr10	57527828	57516002	-	8	2512	30393	538081	ENSMUSG00000019877.10	ENCODEMT000538081	Serinc1	ENCODEMT000538081	Known	ISM	Suffix	0.44999998807907104	None	None	None	None
m54284U_191212_053548/14223910/ccs	PacBio_Hippocampus_Rep1	mm10_ERCC_SIRV	chr11	100619609	100582821	-	14	1768	34457	90678	ENSMUSG00000014195.15	ENSMUST00000014339.14	Dnajc7	Dnajc7-201	Known	Known	None	0.0	None	None	None	None
m54284U_191107_221739/2360085/ccs	PacBio_Cortex_Rep1	mm10_ERCC_SIRV	chr7	130936195	130985657	+	9	2046	23697	61903	ENSMUSG00000006205.13	ENSMUST00000006367.7	Htra1	Htra1-201	Known	Known	None	0.10000000149011612	None	None	None	None
m54284U_191109_043049/85788454/ccs	PacBio_Cortex_Rep2	mm10_ERCC_SIRV	chr4	134535243	134525567	-	7	1983	12343	32077	ENSMUSG00000046671.18	ENSMUST00000102550.9	Mtfr1l	Mtfr1l-201	Known	Known	None	0.30000001192092896	None	None	None	None
m54284U_191109_043049/124454282/ccs	PacBio_Cortex_Rep2	mm10_ERCC_SIRV	chr5	139129687	139017315	-	11	2556	15906	41953	ENSMUSG00000025855.13	ENSMUST00000026973.13	Prkar1b	Prkar1b-201	Known	Known	None	0.15000000596046448	None	None	None	None
m54284U_191107_221739/49743961/ccs	PacBio_Cortex_Rep1	mm10_ERCC_SIRV	chr2	130274446	130278230	+	11	1445	6096	540330	ENSMUSG00000027405.16	ENCODEMT000540330	Nop56	ENCODEMT000540330	Known	ISM	Prefix	0.15000000596046448	None	None	None	None
m54284U_191107_221739/67765687/ccs	PacBio_Cortex_Rep1	mm10_ERCC_SIRV	chr9	109074070	109059749	-	13	2451	29096	540459	ENSMUSG00000025646.9	ENCODEMT000540459	Atrip	ENCODEMT000540459	Known	NIC	None	0.15000000596046448	None	None	None	None
m54284U_191212_053548/141165055/ccs	PacBio_Hippocampus_Rep1	mm10_ERCC_SIRV	chr10	57532507	57515982	-	9	2649	30393	79698	ENSMUSG00000019877.10	ENSMUST00000020027.10	Serinc1	Serinc1-201	Known	Known	None	0.44999998807907104	None	None	None	None
m54284U_191213_120042/166659068/ccs	PacBio_Hippocampus_Rep2	mm10_ERCC_SIRV	chr16	96145400	96157838	+	5	2488	46073	119289	ENSMUSG00000023147.17	ENSMUST00000023913.10	Wrb	Wrb-201	Known	Known	None	0.3499999940395355	None	None	None	None
m54284U_191212_053548/159845200/ccs	PacBio_Hippocampus_Rep1	mm10_ERCC_SIRV	chr10	57532438	57515982	-	9	2580	30393	79698	ENSMUSG00000019877.10	ENSMUST00000020027.10	Serinc1	Serinc1-201	Known	Known	None	0.44999998807907104	None	None	None	None
m54284U_191109_043049/87163763/ccs	PacBio_Cortex_Rep2	mm10_ERCC_SIRV	chr4	134532752	134525566	-	6	1823	12343	540087	ENSMUSG00000046671.18	ENCODEMT000540087	Mtfr1l	ENCODEMT000540087	Known	ISM	Suffix	0.30000001192092896	None	None	None	None
m54284U_191212_053548/16646381/ccs	PacBio_Hippocampus_Rep1	mm10_ERCC_SIRV	chr11	100619613	100582821	-	14	1772	34457	90678	ENSMUSG00000014195.15	ENSMUST00000014339.14	Dnajc7	Dnajc7-201	Known	Known	None	0.0	None	None	None	None
m54284U_191109_043049/125108260/ccs	PacBio_Cortex_Rep2	mm10_ERCC_SIRV	chr5	139129676	139017315	-	11	2545	15906	41953	ENSMUSG00000025855.13	ENSMUST00000026973.13	Prkar1b	Prkar1b-201	Known	Known	None	0.15000000596046448	None	None	None	None
m54284U_191212_053548/162857429/ccs	PacBio_Hippocampus_Rep1	mm10_ERCC_SIRV	chr10	57532523	57515982	-	9	2665	30393	79698	ENSMUSG00000019877.10	ENSMUST00000020027.10	Serinc1	Serinc1-201	Known	Known	None	0.44999998807907104	None	None	None	None
m54284U_191107_221739/3277930/ccs	PacBio_Cortex_Rep1	mm10_ERCC_SIRV	chr7	130936195	130985654	+	9	2043	23697	61903	ENSMUSG00000006205.13	ENSMUST00000006367.7	Htra1	Htra1-201	Known	Known	None	0.10000000149011612	None	None	None	None
m54284U_191213_120042/25693011/ccs	PacBio_Hippocampus_Rep2	mm10_ERCC_SIRV	chr16	96145456	96157838	+	5	2489	46073	540384	ENSMUSG00000023147.17	ENCODEMT000540384	Wrb	ENCODEMT000540384	Known	NNC	None	0.3499999940395355	None	None	None	None
m54284U_191109_043049/91226849/ccs	PacBio_Cortex_Rep2	mm10_ERCC_SIRV	chr4	134535145	134525567	-	7	2024	12343	540084	ENSMUSG00000046671.18	ENCODEMT000540084	Mtfr1l	ENCODEMT000540084	Known	NIC	None	0.30000001192092896	None	None	None	None
m54284U_191212_053548/174260295/ccs	PacBio_Hippocampus_Rep1	mm10_ERCC_SIRV	chr10	57532454	57515982	-	9	2596	30393	79698	ENSMUSG00000019877.10	ENSMUST00000020027.10	Serinc1	Serinc1-201	Known	Known	None	0.44999998807907104	None	None	None	None
m54284U_191107_221739/50529703/ccs	PacBio_Cortex_Rep1	mm10_ERCC_SIRV	chr2	130274465	130279288	+	12	2320	6096	540342	ENSMUSG00000027405.16	ENCODEMT000540342	Nop56	ENCODEMT000540342	Known	ISM	Prefix	0.699999988079071	None	None	None	None
m54284U_191107_221739/68618233/ccs	PacBio_Cortex_Rep1	mm10_ERCC_SIRV	chr9	109073725	109059748	-	13	2266	29096	540441	ENSMUSG00000025646.9	ENCODEMT000540441	Atrip	ENCODEMT000540441	Known	ISM	Prefix	0.15000000596046448	None	None	None	None
m54284U_191109_043049/125306297/ccs	PacBio_Cortex_Rep2	mm10_ERCC_SIRV	chr5	139129738	139017315	-	11	2607	15906	41953	ENSMUSG00000025855.13	ENSMUST00000026973.13	Prkar1b	Prkar1b-201	Known	Known	None	0.15000000596046448	None	None	None	None
m54284U_191212_053548/17500622/ccs	PacBio_Hippocampus_Rep1	mm10_ERCC_SIRV	chr11	100619618	100582821	-	14	1777	34457	90678	ENSMUSG00000014195.15	ENSMUST00000014339.14	Dnajc7	Dnajc7-201	Known	Known	None	0.0	None	None	None	None
m54284U_191213_120042/5834354/ccs	PacBio_Hippocampus_Rep2	mm10_ERCC_SIRV	chr10	57532438	57515982	-	9	2580	30393	79698	ENSMUSG00000019877.10	ENSMUST00000020027.10	Serinc1	Serinc1-201	Known	Known	None	0.44999998807907104	None	None	None	None
m54284U_191109_043049/92275985/ccs	PacBio_Cortex_Rep2	mm10_ERCC_SIRV	chr4	134535285	134525567	-	7	1857	12343	32078	ENSMUSG00000046671.18	ENSMUST00000116279.9	Mtfr1l	Mtfr1l-202	Known	Known	None	0.30000001192092896	None	None	None	None
m54284U_191107_221739/29557999/ccs	PacBio_Cortex_Rep1	mm10_ERCC_SIRV	chr16	96145402	96157838	+	5	2486	46073	119289	ENSMUSG00000023147.17	ENSMUST00000023913.10	Wrb	Wrb-201	Known	Known	None	0.3499999940395355	None	None	None	None
m54284U_191213_120042/8258266/ccs	PacBio_Hippocampus_Rep2	mm10_ERCC_SIRV	chr10	57532457	57515982	-	9	2599	30393	79698	ENSMUSG00000019877.10	ENSMUST00000020027.10	Serinc1	Serinc1-201	Known	Known	None	0.44999998807907104	None	None	None	None
m54284U_191109_043049/125632611/ccs	PacBio_Cortex_Rep2	mm10_ERCC_SIRV	chr5	139129704	139017315	-	11	2573	15906	41953	ENSMUSG00000025855.13	ENSMUST00000026973.13	Prkar1b	Prkar1b-201	Known	Known	None	0.15000000596046448	None	None	None	None
m54284U_191212_053548/17893504/ccs	PacBio_Hippocampus_Rep1	mm10_ERCC_SIRV	chr11	100619609	100582821	-	14	1768	34457	90678	ENSMUSG00000014195.15	ENSMUST00000014339.14	Dnajc7	Dnajc7-201	Known	Known	None	0.0	None	None	None	None
m54284U_191107_221739/4130415/ccs	PacBio_Cortex_Rep1	mm10_ERCC_SIRV	chr7	130936195	130985655	+	9	2044	23697	61903	ENSMUSG00000006205.13	ENSMUST00000006367.7	Htra1	Htra1-201	Known	Known	None	0.10000000149011612	None	None	None	None
m54284U_191109_043049/92340877/ccs	PacBio_Cortex_Rep2	mm10_ERCC_SIRV	chr4	134535284	134525567	-	6	2199	12343	540097	ENSMUSG00000046671.18	ENCODEMT000540097	Mtfr1l	ENCODEMT000540097	Known	NIC	None	0.30000001192092896	None	None	None	None
m54284U_191213_120042/11143337/ccs	PacBio_Hippocampus_Rep2	mm10_ERCC_SIRV	chr10	57532517	57515982	-	9	2659	30393	79698	ENSMUSG00000019877.10	ENSMUST00000020027.10	Serinc1	Serinc1-201	Known	Known	None	0.44999998807907104	None	None	None	None
m54284U_191107_221739/40699853/ccs	PacBio_Cortex_Rep1	mm10_ERCC_SIRV	chr16	96145402	96157838	+	5	2486	46073	119289	ENSMUSG00000023147.17	ENSMUST00000023913.10	Wrb	Wrb-201	Known	Known	None	0.3499999940395355	None	None	None	None
m54284U_191213_120042/38209132/ccs	PacBio_Hippocampus_Rep2	mm10_ERCC_SIRV	chr10	57532479	57515982	-	9	2621	30393	79698	ENSMUSG00000019877.10	ENSMUST00000020027.10	Serinc1	Serinc1-201	Known	Known	None	0.44999998807907104	None	None	None	None
m54284U_191107_221739/50792041/ccs	PacBio_Cortex_Rep1	mm10_ERCC_SIRV	chr2	130274446	130278914	+	12	1462	6096	16162	ENSMUSG00000027405.16	ENSMUST00000103198.10	Nop56	Nop56-202	Known	Known	None	0.699999988079071	None	None	None	None
m54284U_191109_043049/127534786/ccs	PacBio_Cortex_Rep2	mm10_ERCC_SIRV	chr5	139129688	139017315	-	11	2557	15906	41953	ENSMUSG00000025855.13	ENSMUST00000026973.13	Prkar1b	Prkar1b-201	Known	Known	None	0.15000000596046448	None	None	None	None
m54284U_191212_053548/18678854/ccs	PacBio_Hippocampus_Rep1	mm10_ERCC_SIRV	chr11	100619613	100582821	-	14	1772	34457	90678	ENSMUSG00000014195.15	ENSMUST00000014339.14	Dnajc7	Dnajc7-201	Known	Known	None	0.0	None	None	None	None
m54284U_191109_043049/92864921/ccs	PacBio_Cortex_Rep2	mm10_ERCC_SIRV	chr4	134535145	134525565	-	7	2368	12343	540173	ENSMUSG00000046671.18	ENCODEMT000540173	Mtfr1l	ENCODEMT000540173	Known	NNC	None	0.30000001192092896	None	None	None	None
m54284U_191107_221739/70387200/ccs	PacBio_Cortex_Rep1	mm10_ERCC_SIRV	chr9	109066047	109059749	-	7	1474	29096	540460	ENSMUSG00000025646.9	ENCODEMT000540460	Atrip	ENCODEMT000540460	Known	ISM	Both	0.15000000596046448	None	None	None	None
m54284U_191213_120042/51773854/ccs	PacBio_Hippocampus_Rep2	mm10_ERCC_SIRV	chr10	57532438	57515982	-	9	2580	30393	79698	ENSMUSG00000019877.10	ENSMUST00000020027.10	Serinc1	Serinc1-201	Known	Known	None	0.44999998807907104	None	None	None	None
m54284U_191107_221739/54004123/ccs	PacBio_Cortex_Rep1	mm10_ERCC_SIRV	chr16	96145402	96157844	+	5	2492	46073	119289	ENSMUSG00000023147.17	ENSMUST00000023913.10	Wrb	Wrb-201	Known	Known	None	0.25	None	None	None	None
m54284U_191107_221739/4590063/ccs	PacBio_Cortex_Rep1	mm10_ERCC_SIRV	chr7	130936195	130985657	+	9	2046	23697	61903	ENSMUSG00000006205.13	ENSMUST00000006367.7	Htra1	Htra1-201	Known	Known	None	0.10000000149011612	None	None	None	None
m54284U_191213_120042/136905814/ccs	PacBio_Hippocampus_Rep2	mm10_ERCC_SIRV	chr10	57532479	57515982	-	9	2621	30393	79698	ENSMUSG00000019877.10	ENSMUST00000020027.10	Serinc1	Serinc1-201	Known	Known	None	0.44999998807907104	None	None	None	None
m54284U_191109_043049/128125702/ccs	PacBio_Cortex_Rep2	mm10_ERCC_SIRV	chr5	139129685	139017315	-	11	2554	15906	41953	ENSMUSG00000025855.13	ENSMUST00000026973.13	Prkar1b	Prkar1b-201	Known	Known	None	0.15000000596046448	None	None	None	None
m54284U_191109_043049/93063292/ccs	PacBio_Cortex_Rep2	mm10_ERCC_SIRV	chr4	134532752	134525566	-	6	1823	12343	540087	ENSMUSG00000046671.18	ENCODEMT000540087	Mtfr1l	ENCODEMT000540087	Known	ISM	Suffix	0.30000001192092896	None	None	None	None
m54284U_191212_053548/34209965/ccs	PacBio_Hippocampus_Rep1	mm10_ERCC_SIRV	chr11	100620177	100582821	-	14	2336	34457	90678	ENSMUSG00000014195.15	ENSMUST00000014339.14	Dnajc7	Dnajc7-201	Known	Known	None	0.0	None	None	None	None
m54284U_191107_221739/54658015/ccs	PacBio_Cortex_Rep1	mm10_ERCC_SIRV	chr16	96145402	96157846	+	5	2494	46073	119289	ENSMUSG00000023147.17	ENSMUST00000023913.10	Wrb	Wrb-201	Known	Known	None	0.25	None	None	None	None
m54284U_191213_120042/157550479/ccs	PacBio_Hippocampus_Rep2	mm10_ERCC_SIRV	chr10	57532438	57515982	-	9	2580	30393	79698	ENSMUSG00000019877.10	ENSMUST00000020027.10	Serinc1	Serinc1-201	Known	Known	None	0.44999998807907104	None	None	None	None
m54284U_191109_043049/95028506/ccs	PacBio_Cortex_Rep2	mm10_ERCC_SIRV	chr4	134535093	134525566	-	6	2198	12343	540326	ENSMUSG00000046671.18	ENCODEMT000540326	Mtfr1l	ENCODEMT000540326	Known	NIC	None	0.30000001192092896	None	None	None	None
m54284U_191107_221739/70517337/ccs	PacBio_Cortex_Rep1	mm10_ERCC_SIRV	chr9	109074098	109059749	-	13	2544	29096	76529	ENSMUSG00000025646.9	ENSMUST00000045011.8	Atrip	Atrip-201	Known	Known	None	0.15000000596046448	None	None	None	None
m54284U_191213_120042/163383909/ccs	PacBio_Hippocampus_Rep2	mm10_ERCC_SIRV	chr10	57532427	57515982	-	9	2569	30393	79698	ENSMUSG00000019877.10	ENSMUST00000020027.10	Serinc1	Serinc1-201	Known	Known	None	0.44999998807907104	None	None	None	None
m54284U_191107_221739/51776150/ccs	PacBio_Cortex_Rep1	mm10_ERCC_SIRV	chr2	130274446	130278230	+	11	1445	6096	540330	ENSMUSG00000027405.16	ENCODEMT000540330	Nop56	ENCODEMT000540330	Known	ISM	Prefix	0.15000000596046448	None	None	None	None
m54284U_191109_043049/128453127/ccs	PacBio_Cortex_Rep2	mm10_ERCC_SIRV	chr5	139129676	139017315	-	11	2545	15906	41953	ENSMUSG00000025855.13	ENSMUST00000026973.13	Prkar1b	Prkar1b-201	Known	Known	None	0.15000000596046448	None	None	None	None
m54284U_191212_053548/36112708/ccs	PacBio_Hippocampus_Rep1	mm10_ERCC_SIRV	chr11	100619627	100582821	-	14	1786	34457	90678	ENSMUSG00000014195.15	ENSMUST00000014339.14	Dnajc7	Dnajc7-201	Known	Known	None	0.0	None	None	None	None
m54284U_191107_221739/82773785/ccs	PacBio_Cortex_Rep1	mm10_ERCC_SIRV	chr16	96145402	96157846	+	5	2494	46073	119289	ENSMUSG00000023147.17	ENSMUST00000023913.10	Wrb	Wrb-201	Known	Known	None	0.25	None	None	None	None
m54284U_191107_221739/7013159/ccs	PacBio_Cortex_Rep1	mm10_ERCC_SIRV	chr7	130936195	130985655	+	9	2044	23697	61903	ENSMUSG00000006205.13	ENSMUST00000006367.7	Htra1	Htra1-201	Known	Known	None	0.10000000149011612	None	None	None	None
m54284U_191107_221739/92407981/ccs	PacBio_Cortex_Rep1	mm10_ERCC_SIRV	chr16	96145402	96157836	+	6	2565	46073	540461	ENSMUSG00000023147.17	ENCODEMT000540461	Wrb	ENCODEMT000540461	Known	NNC	None	0.3499999940395355	None	None	None	None
m54284U_191107_221739/30542086/ccs	PacBio_Cortex_Rep1	mm10_ERCC_SIRV	chr10	57532478	57515983	-	9	2619	30393	79698	ENSMUSG00000019877.10	ENSMUST00000020027.10	Serinc1	Serinc1-201	Known	Known	None	0.4000000059604645	None	None	None	None
m54284U_191109_043049/99354089/ccs	PacBio_Cortex_Rep2	mm10_ERCC_SIRV	chr4	134535272	134525567	-	7	1844	12343	32078	ENSMUSG00000046671.18	ENSMUST00000116279.9	Mtfr1l	Mtfr1l-202	Known	Known	None	0.30000001192092896	None	None	None	None
m54284U_191107_221739/39192204/ccs	PacBio_Cortex_Rep1	mm10_ERCC_SIRV	chr10	57532441	57515983	-	9	2582	30393	79698	ENSMUSG00000019877.10	ENSMUST00000020027.10	Serinc1	Serinc1-201	Known	Known	None	0.4000000059604645	None	None	None	None
m54284U_191109_043049/129171992/ccs	PacBio_Cortex_Rep2	mm10_ERCC_SIRV	chr5	139129667	139017315	-	11	2536	15906	41953	ENSMUSG00000025855.13	ENSMUST00000026973.13	Prkar1b	Prkar1b-201	Known	Known	None	0.15000000596046448	None	None	None	None
m54284U_191212_053548/40567202/ccs	PacBio_Hippocampus_Rep1	mm10_ERCC_SIRV	chr11	100619615	100582821	-	14	1774	34457	90678	ENSMUSG00000014195.15	ENSMUST00000014339.14	Dnajc7	Dnajc7-201	Known	Known	None	0.0	None	None	None	None
m54284U_191109_043049/99682507/ccs	PacBio_Cortex_Rep2	mm10_ERCC_SIRV	chr4	134535260	134525567	-	7	2000	12343	32077	ENSMUSG00000046671.18	ENSMUST00000102550.9	Mtfr1l	Mtfr1l-201	Known	Known	None	0.30000001192092896	None	None	None	None
m54284U_191107_221739/93915864/ccs	PacBio_Cortex_Rep1	mm10_ERCC_SIRV	chr16	96145402	96157838	+	5	2493	46073	119289	ENSMUSG00000023147.17	ENSMUST00000023913.10	Wrb	Wrb-201	Known	Known	None	0.3499999940395355	None	None	None	None
m54284U_191107_221739/87818738/ccs	PacBio_Cortex_Rep1	mm10_ERCC_SIRV	chr10	57532479	57515983	-	9	2620	30393	79698	ENSMUSG00000019877.10	ENSMUST00000020027.10	Serinc1	Serinc1-201	Known	Known	None	0.4000000059604645	None	None	None	None
m54284U_191107_221739/72485518/ccs	PacBio_Cortex_Rep1	mm10_ERCC_SIRV	chr9	109074122	109059749	-	13	2568	29096	76529	ENSMUSG00000025646.9	ENSMUST00000045011.8	Atrip	Atrip-201	Known	Known	None	0.15000000596046448	None	None	None	None
m54284U_191107_221739/53478379/ccs	PacBio_Cortex_Rep1	mm10_ERCC_SIRV	chr2	130274446	130278920	+	12	1468	6096	16162	ENSMUSG00000027405.16	ENSMUST00000103198.10	Nop56	Nop56-202	Known	Known	None	0.6000000238418579	None	None	None	None
m54284U_191107_221739/7274557/ccs	PacBio_Cortex_Rep1	mm10_ERCC_SIRV	chr7	130936195	130985650	+	9	2039	23697	61903	ENSMUSG00000006205.13	ENSMUST00000006367.7	Htra1	Htra1-201	Known	Known	None	0.20000000298023224	None	None	None	None
m54284U_191107_221739/163578581/ccs	PacBio_Cortex_Rep1	mm10_ERCC_SIRV	chr10	57532465	57515983	-	9	2606	30393	79698	ENSMUSG00000019877.10	ENSMUST00000020027.10	Serinc1	Serinc1-201	Known	Known	None	0.4000000059604645	None	None	None	None
m54284U_191109_043049/129501793/ccs	PacBio_Cortex_Rep2	mm10_ERCC_SIRV	chr5	139129753	139017315	-	11	2622	15906	41953	ENSMUSG00000025855.13	ENSMUST00000026973.13	Prkar1b	Prkar1b-201	Known	Known	None	0.15000000596046448	None	None	None	None
m54284U_191212_053548/43059543/ccs	PacBio_Hippocampus_Rep1	mm10_ERCC_SIRV	chr11	100619610	100582821	-	14	1769	34457	90678	ENSMUSG00000014195.15	ENSMUST00000014339.14	Dnajc7	Dnajc7-201	Known	Known	None	0.0	None	None	None	None
m54284U_191109_043049/100008070/ccs	PacBio_Cortex_Rep2	mm10_ERCC_SIRV	chr4	134535273	134525567	-	7	1845	12343	32078	ENSMUSG00000046671.18	ENSMUST00000116279.9	Mtfr1l	Mtfr1l-202	Known	Known	None	0.30000001192092896	None	None	None	None
m54284U_191107_221739/126026715/ccs	PacBio_Cortex_Rep1	mm10_ERCC_SIRV	chr16	96145402	96157838	+	5	2486	46073	119289	ENSMUSG00000023147.17	ENSMUST00000023913.10	Wrb	Wrb-201	Known	Known	None	0.3499999940395355	None	None	None	None
m54284U_191109_043049/9176351/ccs	PacBio_Cortex_Rep2	mm10_ERCC_SIRV	chr10	57532485	57515983	-	9	2626	30393	79698	ENSMUSG00000019877.10	ENSMUST00000020027.10	Serinc1	Serinc1-201	Known	Known	None	0.4000000059604645	None	None	None	None
m54284U_191109_043049/100139031/ccs	PacBio_Cortex_Rep2	mm10_ERCC_SIRV	chr4	134535273	134525567	-	7	1845	12343	32078	ENSMUSG00000046671.18	ENSMUST00000116279.9	Mtfr1l	Mtfr1l-202	Known	Known	None	0.30000001192092896	None	None	None	None
m54284U_191109_043049/129958689/ccs	PacBio_Cortex_Rep2	mm10_ERCC_SIRV	chr5	139129662	139017315	-	11	2531	15906	41953	ENSMUSG00000025855.13	ENSMUST00000026973.13	Prkar1b	Prkar1b-201	Known	Known	None	0.15000000596046448	None	None	None	None
m54284U_191109_043049/19991012/ccs	PacBio_Cortex_Rep2	mm10_ERCC_SIRV	chr10	57532519	57515983	-	9	2660	30393	79698	ENSMUSG00000019877.10	ENSMUST00000020027.10	Serinc1	Serinc1-201	Known	Known	None	0.4000000059604645	None	None	None	None
m54284U_191107_221739/78316415/ccs	PacBio_Cortex_Rep1	mm10_ERCC_SIRV	chr9	109074118	109059749	-	13	2608	29096	540437	ENSMUSG00000025646.9	ENCODEMT000540437	Atrip	ENCODEMT000540437	Known	ISM	Prefix	0.15000000596046448	None	None	None	None
m54284U_191212_053548/49545869/ccs	PacBio_Hippocampus_Rep1	mm10_ERCC_SIRV	chr11	100619612	100582821	-	14	1771	34457	90678	ENSMUSG00000014195.15	ENSMUST00000014339.14	Dnajc7	Dnajc7-201	Known	Known	None	0.0	None	None	None	None
m54284U_191107_221739/134676575/ccs	PacBio_Cortex_Rep1	mm10_ERCC_SIRV	chr16	96145429	96157846	+	5	2486	46073	540401	ENSMUSG00000023147.17	ENCODEMT000540401	Wrb	ENCODEMT000540401	Known	NNC	None	0.25	None	None	None	None
m54284U_191109_043049/158991151/ccs	PacBio_Cortex_Rep2	mm10_ERCC_SIRV	chr10	57532511	57515983	-	9	2652	30393	79698	ENSMUSG00000019877.10	ENSMUST00000020027.10	Serinc1	Serinc1-201	Known	Known	None	0.4000000059604645	None	None	None	None
m54284U_191107_221739/7537496/ccs	PacBio_Cortex_Rep1	mm10_ERCC_SIRV	chr7	130936195	130985655	+	9	2044	23697	61903	ENSMUSG00000006205.13	ENSMUST00000006367.7	Htra1	Htra1-201	Known	Known	None	0.10000000149011612	None	None	None	None
m54284U_191109_043049/100666043/ccs	PacBio_Cortex_Rep2	mm10_ERCC_SIRV	chr4	134532752	134525566	-	6	1823	12343	540087	ENSMUSG00000046671.18	ENCODEMT000540087	Mtfr1l	ENCODEMT000540087	Known	ISM	Suffix	0.30000001192092896	None	None	None	None
m54284U_191107_221739/54132745/ccs	PacBio_Cortex_Rep1	mm10_ERCC_SIRV	chr2	130274446	130278230	+	11	1445	6096	540330	ENSMUSG00000027405.16	ENCODEMT000540330	Nop56	ENCODEMT000540330	Known	ISM	Prefix	0.15000000596046448	None	None	None	None
m54284U_191109_043049/130941890/ccs	PacBio_Cortex_Rep2	mm10_ERCC_SIRV	chr5	139129668	139017315	-	11	2537	15906	41953	ENSMUSG00000025855.13	ENSMUST00000026973.13	Prkar1b	Prkar1b-201	Known	Known	None	0.15000000596046448	None	None	None	None
m54284U_191212_053548/90703191/ccs	PacBio_Hippocampus_Rep1	mm10_ERCC_SIRV	chr10	57532438	57515983	-	9	2579	30393	79698	ENSMUSG00000019877.10	ENSMUST00000020027.10	Serinc1	Serinc1-201	Known	Known	None	0.4000000059604645	None	None	None	None
m54284U_191212_053548/50857613/ccs	PacBio_Hippocampus_Rep1	mm10_ERCC_SIRV	chr11	100619610	100582821	-	14	1769	34457	90678	ENSMUSG00000014195.15	ENSMUST00000014339.14	Dnajc7	Dnajc7-201	Known	Known	None	0.0	None	None	None	None
m54284U_191107_221739/152961427/ccs	PacBio_Cortex_Rep1	mm10_ERCC_SIRV	chr16	96145402	96157852	+	5	2500	46073	119289	ENSMUSG00000023147.17	ENSMUST00000023913.10	Wrb	Wrb-201	Known	Known	None	0.20000000298023224	None	None	None	None
m54284U_191109_043049/102894396/ccs	PacBio_Cortex_Rep2	mm10_ERCC_SIRV	chr4	134532752	134525566	-	6	1823	12343	540087	ENSMUSG00000046671.18	ENCODEMT000540087	Mtfr1l	ENCODEMT000540087	Known	ISM	Suffix	0.30000001192092896	None	None	None	None
m54284U_191212_053548/101976425/ccs	PacBio_Hippocampus_Rep1	mm10_ERCC_SIRV	chr10	57532522	57515983	-	9	2663	30393	79698	ENSMUSG00000019877.10	ENSMUST00000020027.10	Serinc1	Serinc1-201	Known	Known	None	0.4000000059604645	None	None	None	None
m54284U_191107_221739/79364382/ccs	PacBio_Cortex_Rep1	mm10_ERCC_SIRV	chr9	109074103	109059749	-	13	2549	29096	76529	ENSMUSG00000025646.9	ENSMUST00000045011.8	Atrip	Atrip-201	Known	Known	None	0.15000000596046448	None	None	None	None
m54284U_191109_043049/132384780/ccs	PacBio_Cortex_Rep2	mm10_ERCC_SIRV	chr5	139129693	139017315	-	11	2562	15906	41953	ENSMUSG00000025855.13	ENSMUST00000026973.13	Prkar1b	Prkar1b-201	Known	Known	None	0.15000000596046448	None	None	None	None
m54284U_191107_221739/161875584/ccs	PacBio_Cortex_Rep1	mm10_ERCC_SIRV	chr16	96145402	96157837	+	5	2485	46073	119289	ENSMUSG00000023147.17	ENSMUST00000023913.10	Wrb	Wrb-201	Known	Known	None	0.3499999940395355	None	None	None	None
m54284U_191212_053548/52166664/ccs	PacBio_Hippocampus_Rep1	mm10_ERCC_SIRV	chr11	100619613	100582821	-	14	1772	34457	90678	ENSMUSG00000014195.15	ENSMUST00000014339.14	Dnajc7	Dnajc7-201	Known	Known	None	0.0	None	None	None	None
m54284U_191107_221739/1442276/ccs	PacBio_Cortex_Rep1	mm10_ERCC_SIRV	chr10	57532439	57515984	-	9	2579	30393	79698	ENSMUSG00000019877.10	ENSMUST00000020027.10	Serinc1	Serinc1-201	Known	Known	None	0.4000000059604645	None	None	None	None
m54284U_191107_221739/8587090/ccs	PacBio_Cortex_Rep1	mm10_ERCC_SIRV	chr7	130936195	130985655	+	9	2044	23697	61903	ENSMUSG00000006205.13	ENSMUST00000006367.7	Htra1	Htra1-201	Known	Known	None	0.10000000149011612	None	None	None	None
m54284U_191109_043049/106170479/ccs	PacBio_Cortex_Rep2	mm10_ERCC_SIRV	chr4	134535301	134525567	-	7	1873	12343	32078	ENSMUSG00000046671.18	ENSMUST00000116279.9	Mtfr1l	Mtfr1l-202	Known	Known	None	0.30000001192092896	None	None	None	None
m54284U_191107_221739/54657319/ccs	PacBio_Cortex_Rep1	mm10_ERCC_SIRV	chr2	130274484	130279288	+	13	1955	6096	540335	ENSMUSG00000027405.16	ENCODEMT000540335	Nop56	ENCODEMT000540335	Known	NIC	None	0.699999988079071	None	None	None	None
m54284U_191107_221739/5376057/ccs	PacBio_Cortex_Rep1	mm10_ERCC_SIRV	chr10	57523982	57516001	-	5	1969	30393	538091	ENSMUSG00000019877.10	ENCODEMT000538091	Serinc1	ENCODEMT000538091	Known	ISM	Suffix	0.4000000059604645	None	None	None	None
m54284U_191109_043049/132909480/ccs	PacBio_Cortex_Rep2	mm10_ERCC_SIRV	chr5	139129704	139017315	-	11	2573	15906	41953	ENSMUSG00000025855.13	ENSMUST00000026973.13	Prkar1b	Prkar1b-201	Known	Known	None	0.15000000596046448	None	None	None	None
m54284U_191109_043049/14549559/ccs	PacBio_Cortex_Rep2	mm10_ERCC_SIRV	chr16	96145402	96157844	+	5	2492	46073	119289	ENSMUSG00000023147.17	ENSMUST00000023913.10	Wrb	Wrb-201	Known	Known	None	0.25	None	None	None	None
m54284U_191109_043049/107611706/ccs	PacBio_Cortex_Rep2	mm10_ERCC_SIRV	chr4	134535291	134525567	-	7	1863	12343	32078	ENSMUSG00000046671.18	ENSMUST00000116279.9	Mtfr1l	Mtfr1l-202	Known	Known	None	0.30000001192092896	None	None	None	None
m54284U_191107_221739/82315720/ccs	PacBio_Cortex_Rep1	mm10_ERCC_SIRV	chr9	109074115	109059749	-	13	2650	29096	540462	ENSMUSG00000025646.9	ENCODEMT000540462	Atrip	ENCODEMT000540462	Known	NIC	None	0.15000000596046448	None	None	None	None
m54284U_191107_221739/29885589/ccs	PacBio_Cortex_Rep1	mm10_ERCC_SIRV	chr10	57532498	57515984	-	9	2638	30393	79698	ENSMUSG00000019877.10	ENSMUST00000020027.10	Serinc1	Serinc1-201	Known	Known	None	0.4000000059604645	None	None	None	None
m54284U_191212_053548/57934852/ccs	PacBio_Hippocampus_Rep1	mm10_ERCC_SIRV	chr11	100619587	100582821	-	13	1677	34457	540176	ENSMUSG00000014195.15	ENCODEMT000540176	Dnajc7	ENCODEMT000540176	Known	NIC	None	0.0	None	None	None	None
m54284U_191107_221739/8847962/ccs	PacBio_Cortex_Rep1	mm10_ERCC_SIRV	chr7	130936195	130985656	+	9	2045	23697	61903	ENSMUSG00000006205.13	ENSMUST00000006367.7	Htra1	Htra1-201	Known	Known	None	0.10000000149011612	None	None	None	None
m54284U_191109_043049/108266481/ccs	PacBio_Cortex_Rep2	mm10_ERCC_SIRV	chr4	134535289	134525567	-	7	1861	12343	32078	ENSMUSG00000046671.18	ENSMUST00000116279.9	Mtfr1l	Mtfr1l-202	Known	Known	None	0.30000001192092896	None	None	None	None
m54284U_191109_043049/133433477/ccs	PacBio_Cortex_Rep2	mm10_ERCC_SIRV	chr5	139130579	139017321	-	11	2586	15906	537962	ENSMUSG00000025855.13	ENCODEMT000537962	Prkar1b	ENCODEMT000537962	Known	NNC	None	0.15000000596046448	None	None	None	None
m54284U_191107_221739/48628378/ccs	PacBio_Cortex_Rep1	mm10_ERCC_SIRV	chr10	57532533	57515984	-	9	2673	30393	79698	ENSMUSG00000019877.10	ENSMUST00000020027.10	Serinc1	Serinc1-201	Known	Known	None	0.4000000059604645	None	None	None	None
m54284U_191109_043049/29163909/ccs	PacBio_Cortex_Rep2	mm10_ERCC_SIRV	chr16	96145402	96157844	+	5	2492	46073	119289	ENSMUSG00000023147.17	ENSMUST00000023913.10	Wrb	Wrb-201	Known	Known	None	0.25	None	None	None	None
m54284U_191107_221739/54921441/ccs	PacBio_Cortex_Rep1	mm10_ERCC_SIRV	chr2	130274446	130278914	+	12	1703	6096	540463	ENSMUSG00000027405.16	ENCODEMT000540463	Nop56	ENCODEMT000540463	Known	NIC	None	0.699999988079071	None	None	None	None
m54284U_191212_053548/61606281/ccs	PacBio_Hippocampus_Rep1	mm10_ERCC_SIRV	chr11	100619618	100582821	-	14	1777	34457	90678	ENSMUSG00000014195.15	ENSMUST00000014339.14	Dnajc7	Dnajc7-201	Known	Known	None	0.0	None	None	None	None
m54284U_191107_221739/58655610/ccs	PacBio_Cortex_Rep1	mm10_ERCC_SIRV	chr10	57532510	57515984	-	9	2650	30393	79698	ENSMUSG00000019877.10	ENSMUST00000020027.10	Serinc1	Serinc1-201	Known	Known	None	0.4000000059604645	None	None	None	None
m54284U_191109_043049/108660207/ccs	PacBio_Cortex_Rep2	mm10_ERCC_SIRV	chr4	134532752	134525566	-	6	1823	12343	540087	ENSMUSG00000046671.18	ENCODEMT000540087	Mtfr1l	ENCODEMT000540087	Known	ISM	Suffix	0.30000001192092896	None	None	None	None
m54284U_191107_221739/82838152/ccs	PacBio_Cortex_Rep1	mm10_ERCC_SIRV	chr9	109074127	109059749	-	13	2577	29096	540404	ENSMUSG00000025646.9	ENCODEMT000540404	Atrip	ENCODEMT000540404	Known	ISM	Prefix	0.15000000596046448	None	None	None	None
m54284U_191109_043049/133628426/ccs	PacBio_Cortex_Rep2	mm10_ERCC_SIRV	chr5	139129750	139017315	-	11	2619	15906	41953	ENSMUSG00000025855.13	ENSMUST00000026973.13	Prkar1b	Prkar1b-201	Known	Known	None	0.15000000596046448	None	None	None	None
m54284U_191109_043049/33555949/ccs	PacBio_Cortex_Rep2	mm10_ERCC_SIRV	chr16	96145402	96157838	+	5	2486	46073	119289	ENSMUSG00000023147.17	ENSMUST00000023913.10	Wrb	Wrb-201	Known	Known	None	0.3499999940395355	None	None	None	None
m54284U_191107_221739/61277084/ccs	PacBio_Cortex_Rep1	mm10_ERCC_SIRV	chr10	57532471	57515984	-	9	2611	30393	79698	ENSMUSG00000019877.10	ENSMUST00000020027.10	Serinc1	Serinc1-201	Known	Known	None	0.4000000059604645	None	None	None	None
m54284U_191107_221739/12059426/ccs	PacBio_Cortex_Rep1	mm10_ERCC_SIRV	chr7	130936195	130985656	+	9	2045	23697	61903	ENSMUSG00000006205.13	ENSMUST00000006367.7	Htra1	Htra1-201	Known	Known	None	0.10000000149011612	None	None	None	None
m54284U_191212_053548/73009698/ccs	PacBio_Hippocampus_Rep1	mm10_ERCC_SIRV	chr11	100619609	100582821	-	14	1768	34457	90678	ENSMUSG00000014195.15	ENSMUST00000014339.14	Dnajc7	Dnajc7-201	Known	Known	None	0.0	None	None	None	None
m54284U_191107_221739/62194960/ccs	PacBio_Cortex_Rep1	mm10_ERCC_SIRV	chr10	57532438	57515984	-	9	2578	30393	79698	ENSMUSG00000019877.10	ENSMUST00000020027.10	Serinc1	Serinc1-201	Known	Known	None	0.4000000059604645	None	None	None	None
m54284U_191109_043049/110429935/ccs	PacBio_Cortex_Rep2	mm10_ERCC_SIRV	chr4	134535301	134525567	-	7	1873	12343	32078	ENSMUSG00000046671.18	ENSMUST00000116279.9	Mtfr1l	Mtfr1l-202	Known	Known	None	0.30000001192092896	None	None	None	None
m54284U_191109_043049/87099606/ccs	PacBio_Cortex_Rep2	mm10_ERCC_SIRV	chr16	96145402	96157837	+	5	2485	46073	119289	ENSMUSG00000023147.17	ENSMUST00000023913.10	Wrb	Wrb-201	Known	Known	None	0.3499999940395355	None	None	None	None
m54284U_191109_043049/135726078/ccs	PacBio_Cortex_Rep2	mm10_ERCC_SIRV	chr5	139129732	139017315	-	11	2601	15906	41953	ENSMUSG00000025855.13	ENSMUST00000026973.13	Prkar1b	Prkar1b-201	Known	Known	None	0.15000000596046448	None	None	None	None
m54284U_191107_221739/74842564/ccs	PacBio_Cortex_Rep1	mm10_ERCC_SIRV	chr10	57532458	57515984	-	9	2598	30393	79698	ENSMUSG00000019877.10	ENSMUST00000020027.10	Serinc1	Serinc1-201	Known	Known	None	0.4000000059604645	None	None	None	None
m54284U_191107_221739/55312697/ccs	PacBio_Cortex_Rep1	mm10_ERCC_SIRV	chr2	130274446	130279288	+	12	1836	6096	16162	ENSMUSG00000027405.16	ENSMUST00000103198.10	Nop56	Nop56-202	Known	Known	None	0.699999988079071	None	None	None	None
m54284U_191107_221739/84279648/ccs	PacBio_Cortex_Rep1	mm10_ERCC_SIRV	chr9	109074090	109059749	-	13	2580	29096	540437	ENSMUSG00000025646.9	ENCODEMT000540437	Atrip	ENCODEMT000540437	Known	ISM	Prefix	0.15000000596046448	None	None	None	None
m54284U_191109_043049/116131825/ccs	PacBio_Cortex_Rep2	mm10_ERCC_SIRV	chr4	134535292	134525567	-	7	1864	12343	32078	ENSMUSG00000046671.18	ENSMUST00000116279.9	Mtfr1l	Mtfr1l-202	Known	Known	None	0.30000001192092896	None	None	None	None
m54284U_191212_053548/77661649/ccs	PacBio_Hippocampus_Rep1	mm10_ERCC_SIRV	chr11	100619667	100582821	-	14	1826	34457	90678	ENSMUSG00000014195.15	ENSMUST00000014339.14	Dnajc7	Dnajc7-201	Known	Known	None	0.0	None	None	None	None
m54284U_191107_221739/76284028/ccs	PacBio_Cortex_Rep1	mm10_ERCC_SIRV	chr10	57532448	57515984	-	9	2588	30393	79698	ENSMUSG00000019877.10	ENSMUST00000020027.10	Serinc1	Serinc1-201	Known	Known	None	0.4000000059604645	None	None	None	None
m54284U_191109_043049/102172528/ccs	PacBio_Cortex_Rep2	mm10_ERCC_SIRV	chr16	96145402	96157846	+	5	2494	46073	119289	ENSMUSG00000023147.17	ENSMUST00000023913.10	Wrb	Wrb-201	Known	Known	None	0.25	None	None	None	None
m54284U_191109_043049/136053131/ccs	PacBio_Cortex_Rep2	mm10_ERCC_SIRV	chr5	139129746	139017315	-	11	2615	15906	41953	ENSMUSG00000025855.13	ENSMUST00000026973.13	Prkar1b	Prkar1b-201	Known	Known	None	0.15000000596046448	None	None	None	None
m54284U_191107_221739/12256575/ccs	PacBio_Cortex_Rep1	mm10_ERCC_SIRV	chr7	130936195	130985657	+	9	2046	23697	61903	ENSMUSG00000006205.13	ENSMUST00000006367.7	Htra1	Htra1-201	Known	Known	None	0.10000000149011612	None	None	None	None
m54284U_191107_221739/88342571/ccs	PacBio_Cortex_Rep1	mm10_ERCC_SIRV	chr10	57532471	57515984	-	9	2611	30393	79698	ENSMUSG00000019877.10	ENSMUST00000020027.10	Serinc1	Serinc1-201	Known	Known	None	0.4000000059604645	None	None	None	None
m54284U_191109_043049/117047480/ccs	PacBio_Cortex_Rep2	mm10_ERCC_SIRV	chr4	134535237	134525567	-	7	1977	12343	32077	ENSMUSG00000046671.18	ENSMUST00000102550.9	Mtfr1l	Mtfr1l-201	Known	Known	None	0.30000001192092896	None	None	None	None
m54284U_191212_053548/84543702/ccs	PacBio_Hippocampus_Rep1	mm10_ERCC_SIRV	chr11	100619616	100582821	-	14	1775	34457	90678	ENSMUSG00000014195.15	ENSMUST00000014339.14	Dnajc7	Dnajc7-201	Known	Known	None	0.0	None	None	None	None
m54284U_191107_221739/88343216/ccs	PacBio_Cortex_Rep1	mm10_ERCC_SIRV	chr10	57527805	57516004	-	8	2439	30393	538081	ENSMUSG00000019877.10	ENCODEMT000538081	Serinc1	ENCODEMT000538081	Known	ISM	Suffix	0.4000000059604645	None	None	None	None
m54284U_191109_043049/103284915/ccs	PacBio_Cortex_Rep2	mm10_ERCC_SIRV	chr16	96145402	96157846	+	5	2494	46073	119289	ENSMUSG00000023147.17	ENSMUST00000023913.10	Wrb	Wrb-201	Known	Known	None	0.25	None	None	None	None
m54284U_191109_043049/117571640/ccs	PacBio_Cortex_Rep2	mm10_ERCC_SIRV	chr4	134535116	134525567	-	7	1995	12343	540084	ENSMUSG00000046671.18	ENCODEMT000540084	Mtfr1l	ENCODEMT000540084	Known	NIC	None	0.30000001192092896	None	None	None	None
m54284U_191107_221739/84804117/ccs	PacBio_Cortex_Rep1	mm10_ERCC_SIRV	chr9	109074122	109059749	-	13	2612	29096	540437	ENSMUSG00000025646.9	ENCODEMT000540437	Atrip	ENCODEMT000540437	Known	ISM	Prefix	0.15000000596046448	None	None	None	None
m54284U_191107_221739/56034836/ccs	PacBio_Cortex_Rep1	mm10_ERCC_SIRV	chr2	130274484	130279305	+	13	1972	6096	540335	ENSMUSG00000027405.16	ENCODEMT000540335	Nop56	ENCODEMT000540335	Known	NIC	None	0.25	None	None	None	None
m54284U_191107_221739/98501198/ccs	PacBio_Cortex_Rep1	mm10_ERCC_SIRV	chr10	57532471	57515984	-	9	2611	30393	79698	ENSMUSG00000019877.10	ENSMUST00000020027.10	Serinc1	Serinc1-201	Known	Known	None	0.4000000059604645	None	None	None	None
m54284U_191109_043049/136513549/ccs	PacBio_Cortex_Rep2	mm10_ERCC_SIRV	chr5	139050731	139017321	-	5	1819	15906	537944	ENSMUSG00000025855.13	ENCODEMT000537944	Prkar1b	ENCODEMT000537944	Known	ISM	Suffix	0.15000000596046448	None	None	None	None
m54284U_191212_053548/94570835/ccs	PacBio_Hippocampus_Rep1	mm10_ERCC_SIRV	chr11	100619609	100582821	-	14	1768	34457	90678	ENSMUSG00000014195.15	ENSMUST00000014339.14	Dnajc7	Dnajc7-201	Known	Known	None	0.0	None	None	None	None
m54284U_191107_221739/22940282/ccs	PacBio_Cortex_Rep1	mm10_ERCC_SIRV	chr7	130936195	130985656	+	9	2045	23697	61903	ENSMUSG00000006205.13	ENSMUST00000006367.7	Htra1	Htra1-201	Known	Known	None	0.10000000149011612	None	None	None	None
m54284U_191107_221739/120457349/ccs	PacBio_Cortex_Rep1	mm10_ERCC_SIRV	chr10	57532458	57515984	-	9	2598	30393	79698	ENSMUSG00000019877.10	ENSMUST00000020027.10	Serinc1	Serinc1-201	Known	Known	None	0.4000000059604645	None	None	None	None
m54284U_191109_043049/116525253/ccs	PacBio_Cortex_Rep2	mm10_ERCC_SIRV	chr16	96145402	96157846	+	5	2494	46073	119289	ENSMUSG00000023147.17	ENSMUST00000023913.10	Wrb	Wrb-201	Known	Known	None	0.25	None	None	None	None
m54284U_191109_043049/118164301/ccs	PacBio_Cortex_Rep2	mm10_ERCC_SIRV	chr4	134535096	134525567	-	7	1975	12343	540084	ENSMUSG00000046671.18	ENCODEMT000540084	Mtfr1l	ENCODEMT000540084	Known	NIC	None	0.30000001192092896	None	None	None	None
m54284U_191107_221739/127206364/ccs	PacBio_Cortex_Rep1	mm10_ERCC_SIRV	chr10	57532471	57515984	-	9	2611	30393	79698	ENSMUSG00000019877.10	ENSMUST00000020027.10	Serinc1	Serinc1-201	Known	Known	None	0.4000000059604645	None	None	None	None
m54284U_191109_043049/138742123/ccs	PacBio_Cortex_Rep2	mm10_ERCC_SIRV	chr5	139129687	139017315	-	11	2539	15906	41953	ENSMUSG00000025855.13	ENSMUST00000026973.13	Prkar1b	Prkar1b-201	Known	Known	None	0.15000000596046448	None	None	None	None
m54284U_191109_043049/118751301/ccs	PacBio_Cortex_Rep2	mm10_ERCC_SIRV	chr4	134535234	134525567	-	7	1974	12343	32077	ENSMUSG00000046671.18	ENSMUST00000102550.9	Mtfr1l	Mtfr1l-201	Known	Known	None	0.30000001192092896	None	None	None	None
m54284U_191107_221739/85787380/ccs	PacBio_Cortex_Rep1	mm10_ERCC_SIRV	chr9	109074100	109059749	-	13	2546	29096	76529	ENSMUSG00000025646.9	ENSMUST00000045011.8	Atrip	Atrip-201	Known	Known	None	0.15000000596046448	None	None	None	None
m54284U_191212_053548/95357484/ccs	PacBio_Hippocampus_Rep1	mm10_ERCC_SIRV	chr11	100619612	100582821	-	14	1771	34457	90678	ENSMUSG00000014195.15	ENSMUST00000014339.14	Dnajc7	Dnajc7-201	Known	Known	None	0.0	None	None	None	None
m54284U_191107_221739/153224674/ccs	PacBio_Cortex_Rep1	mm10_ERCC_SIRV	chr10	57532480	57515984	-	9	2620	30393	79698	ENSMUSG00000019877.10	ENSMUST00000020027.10	Serinc1	Serinc1-201	Known	Known	None	0.4000000059604645	None	None	None	None
m54284U_191109_043049/128911747/ccs	PacBio_Cortex_Rep2	mm10_ERCC_SIRV	chr16	96145402	96157836	+	5	2484	46073	119289	ENSMUSG00000023147.17	ENSMUST00000023913.10	Wrb	Wrb-201	Known	Known	None	0.3499999940395355	None	None	None	None
m54284U_191107_221739/56492413/ccs	PacBio_Cortex_Rep1	mm10_ERCC_SIRV	chr2	130274445	130279298	+	8	3109	6096	540411	ENSMUSG00000027405.16	ENCODEMT000540411	Nop56	ENCODEMT000540411	Known	NIC	None	0.25	None	None	None	None
m54284U_191107_221739/159910673/ccs	PacBio_Cortex_Rep1	mm10_ERCC_SIRV	chr10	57532466	57515984	-	9	2606	30393	79698	ENSMUSG00000019877.10	ENSMUST00000020027.10	Serinc1	Serinc1-201	Known	Known	None	0.4000000059604645	None	None	None	None
m54284U_191109_043049/124060107/ccs	PacBio_Cortex_Rep2	mm10_ERCC_SIRV	chr4	134535246	134525567	-	7	1986	12343	32077	ENSMUSG00000046671.18	ENSMUST00000102550.9	Mtfr1l	Mtfr1l-201	Known	Known	None	0.30000001192092896	None	None	None	None
m54284U_191107_221739/24904565/ccs	PacBio_Cortex_Rep1	mm10_ERCC_SIRV	chr7	130936195	130985657	+	9	2046	23697	61903	ENSMUSG00000006205.13	ENSMUST00000006367.7	Htra1	Htra1-201	Known	Known	None	0.10000000149011612	None	None	None	None
m54284U_191109_043049/139526977/ccs	PacBio_Cortex_Rep2	mm10_ERCC_SIRV	chr5	139130181	139017333	-	11	2603	15906	537929	ENSMUSG00000025855.13	ENCODEMT000537929	Prkar1b	ENCODEMT000537929	Known	NIC	None	0.15000000596046448	None	None	None	None
m54284U_191109_043049/143853420/ccs	PacBio_Cortex_Rep2	mm10_ERCC_SIRV	chr16	96145402	96157852	+	5	2500	46073	119289	ENSMUSG00000023147.17	ENSMUST00000023913.10	Wrb	Wrb-201	Known	Known	None	0.20000000298023224	None	None	None	None
m54284U_191212_053548/96666908/ccs	PacBio_Hippocampus_Rep1	mm10_ERCC_SIRV	chr11	100619609	100582821	-	14	1768	34457	90678	ENSMUSG00000014195.15	ENSMUST00000014339.14	Dnajc7	Dnajc7-201	Known	Known	None	0.0	None	None	None	None
m54284U_191107_221739/161286285/ccs	PacBio_Cortex_Rep1	mm10_ERCC_SIRV	chr10	57527805	57516004	-	8	2439	30393	538081	ENSMUSG00000019877.10	ENCODEMT000538081	Serinc1	ENCODEMT000538081	Known	ISM	Suffix	0.4000000059604645	None	None	None	None
m54284U_191109_043049/125044979/ccs	PacBio_Cortex_Rep2	mm10_ERCC_SIRV	chr4	134535266	134525567	-	7	2006	12343	32077	ENSMUSG00000046671.18	ENSMUST00000102550.9	Mtfr1l	Mtfr1l-201	Known	Known	None	0.30000001192092896	None	None	None	None
m54284U_191107_221739/88147431/ccs	PacBio_Cortex_Rep1	mm10_ERCC_SIRV	chr9	109074060	109059749	-	13	2510	29096	540404	ENSMUSG00000025646.9	ENCODEMT000540404	Atrip	ENCODEMT000540404	Known	ISM	Prefix	0.15000000596046448	None	None	None	None
m54284U_191107_221739/164104065/ccs	PacBio_Cortex_Rep1	mm10_ERCC_SIRV	chr10	57532512	57515984	-	9	2652	30393	79698	ENSMUSG00000019877.10	ENSMUST00000020027.10	Serinc1	Serinc1-201	Known	Known	None	0.4000000059604645	None	None	None	None
m54284U_191109_043049/141691244/ccs	PacBio_Cortex_Rep2	mm10_ERCC_SIRV	chr5	139150887	139017321	-	11	2760	15906	537931	ENSMUSG00000025855.13	ENCODEMT000537931	Prkar1b	ENCODEMT000537931	Known	NNC	None	0.15000000596046448	None	None	None	None
m54284U_191109_043049/145950165/ccs	PacBio_Cortex_Rep2	mm10_ERCC_SIRV	chr16	96145402	96157846	+	5	2494	46073	119289	ENSMUSG00000023147.17	ENSMUST00000023913.10	Wrb	Wrb-201	Known	Known	None	0.25	None	None	None	None
m54284U_191212_053548/97387919/ccs	PacBio_Hippocampus_Rep1	mm10_ERCC_SIRV	chr11	100619610	100582821	-	14	1769	34457	90678	ENSMUSG00000014195.15	ENSMUST00000014339.14	Dnajc7	Dnajc7-201	Known	Known	None	0.0	None	None	None	None
m54284U_191107_221739/168756438/ccs	PacBio_Cortex_Rep1	mm10_ERCC_SIRV	chr10	57532479	57515984	-	9	2619	30393	79698	ENSMUSG00000019877.10	ENSMUST00000020027.10	Serinc1	Serinc1-201	Known	Known	None	0.4000000059604645	None	None	None	None
m54284U_191109_043049/132778650/ccs	PacBio_Cortex_Rep2	mm10_ERCC_SIRV	chr4	134535269	134525567	-	7	1841	12343	32078	ENSMUSG00000046671.18	ENSMUST00000116279.9	Mtfr1l	Mtfr1l-202	Known	Known	None	0.30000001192092896	None	None	None	None
m54284U_191107_221739/25952973/ccs	PacBio_Cortex_Rep1	mm10_ERCC_SIRV	chr7	130936195	130985655	+	9	2044	23697	61903	ENSMUSG00000006205.13	ENSMUST00000006367.7	Htra1	Htra1-201	Known	Known	None	0.10000000149011612	None	None	None	None
m54284U_191107_221739/56821661/ccs	PacBio_Cortex_Rep1	mm10_ERCC_SIRV	chr2	130274446	130279187	+	11	2341	6096	540330	ENSMUSG00000027405.16	ENCODEMT000540330	Nop56	ENCODEMT000540330	Known	ISM	Prefix	0.6499999761581421	None	None	None	None
m54284U_191109_043049/7667875/ccs	PacBio_Cortex_Rep2	mm10_ERCC_SIRV	chr10	57532503	57515984	-	9	2643	30393	79698	ENSMUSG00000019877.10	ENSMUST00000020027.10	Serinc1	Serinc1-201	Known	Known	None	0.4000000059604645	None	None	None	None
m54284U_191109_043049/156043150/ccs	PacBio_Cortex_Rep2	mm10_ERCC_SIRV	chr16	96145402	96157838	+	5	2486	46073	119289	ENSMUSG00000023147.17	ENSMUST00000023913.10	Wrb	Wrb-201	Known	Known	None	0.3499999940395355	None	None	None	None
m54284U_191109_043049/142608542/ccs	PacBio_Cortex_Rep2	mm10_ERCC_SIRV	chr5	139050814	139017321	-	5	1902	15906	537944	ENSMUSG00000025855.13	ENCODEMT000537944	Prkar1b	ENCODEMT000537944	Known	ISM	Suffix	0.15000000596046448	None	None	None	None
m54284U_191212_053548/97518749/ccs	PacBio_Hippocampus_Rep1	mm10_ERCC_SIRV	chr11	100619617	100582821	-	14	1776	34457	90678	ENSMUSG00000014195.15	ENSMUST00000014339.14	Dnajc7	Dnajc7-201	Known	Known	None	0.0	None	None	None	None
m54284U_191107_221739/88277391/ccs	PacBio_Cortex_Rep1	mm10_ERCC_SIRV	chr9	109074058	109059749	-	13	2504	29096	76529	ENSMUSG00000025646.9	ENSMUST00000045011.8	Atrip	Atrip-201	Known	Known	None	0.15000000596046448	None	None	None	None
m54284U_191109_043049/134613687/ccs	PacBio_Cortex_Rep2	mm10_ERCC_SIRV	chr4	134532752	134525566	-	6	1823	12343	540087	ENSMUSG00000046671.18	ENCODEMT000540087	Mtfr1l	ENCODEMT000540087	Known	ISM	Suffix	0.30000001192092896	None	None	None	None
m54284U_191109_043049/16581044/ccs	PacBio_Cortex_Rep2	mm10_ERCC_SIRV	chr10	57532448	57515984	-	9	2588	30393	79698	ENSMUSG00000019877.10	ENSMUST00000020027.10	Serinc1	Serinc1-201	Known	Known	None	0.4000000059604645	None	None	None	None
m54284U_191109_043049/22413718/ccs	PacBio_Cortex_Rep2	mm10_ERCC_SIRV	chr10	57532439	57515984	-	9	2579	30393	79698	ENSMUSG00000019877.10	ENSMUST00000020027.10	Serinc1	Serinc1-201	Known	Known	None	0.4000000059604645	None	None	None	None
m54284U_191109_043049/161089720/ccs	PacBio_Cortex_Rep2	mm10_ERCC_SIRV	chr16	96145402	96157838	+	5	2486	46073	119289	ENSMUSG00000023147.17	ENSMUST00000023913.10	Wrb	Wrb-201	Known	Known	None	0.3499999940395355	None	None	None	None
m54284U_191109_043049/140706496/ccs	PacBio_Cortex_Rep2	mm10_ERCC_SIRV	chr4	134535290	134525567	-	7	1862	12343	32078	ENSMUSG00000046671.18	ENSMUST00000116279.9	Mtfr1l	Mtfr1l-202	Known	Known	None	0.30000001192092896	None	None	None	None
m54284U_191107_221739/26543372/ccs	PacBio_Cortex_Rep1	mm10_ERCC_SIRV	chr7	130936195	130985657	+	9	2046	23697	61903	ENSMUSG00000006205.13	ENSMUST00000006367.7	Htra1	Htra1-201	Known	Known	None	0.10000000149011612	None	None	None	None
m54284U_191109_043049/144835760/ccs	PacBio_Cortex_Rep2	mm10_ERCC_SIRV	chr5	139129720	139017321	-	11	2586	15906	537969	ENSMUSG00000025855.13	ENCODEMT000537969	Prkar1b	ENCODEMT000537969	Known	NNC	None	0.15000000596046448	None	None	None	None
m54284U_191212_053548/100469468/ccs	PacBio_Hippocampus_Rep1	mm10_ERCC_SIRV	chr11	100619600	100582837	-	13	4148	34457	540142	ENSMUSG00000014195.15	ENCODEMT000540142	Dnajc7	ENCODEMT000540142	Known	NIC	None	0.0	None	None	None	None
m54284U_191109_043049/27658236/ccs	PacBio_Cortex_Rep2	mm10_ERCC_SIRV	chr10	57532438	57515984	-	9	2578	30393	79698	ENSMUSG00000019877.10	ENSMUST00000020027.10	Serinc1	Serinc1-201	Known	Known	None	0.4000000059604645	None	None	None	None
m54284U_191107_221739/57018378/ccs	PacBio_Cortex_Rep1	mm10_ERCC_SIRV	chr2	130274446	130279288	+	12	1836	6096	16162	ENSMUSG00000027405.16	ENSMUST00000103198.10	Nop56	Nop56-202	Known	Known	None	0.699999988079071	None	None	None	None
m54284U_191107_221739/99682458/ccs	PacBio_Cortex_Rep1	mm10_ERCC_SIRV	chr9	109074103	109059747	-	13	2508	29096	540455	ENSMUSG00000025646.9	ENCODEMT000540455	Atrip	ENCODEMT000540455	Known	NIC	None	0.15000000596046448	None	None	None	None
m54284U_191109_043049/166724318/ccs	PacBio_Cortex_Rep2	mm10_ERCC_SIRV	chr16	96145402	96157846	+	5	2494	46073	119289	ENSMUSG00000023147.17	ENSMUST00000023913.10	Wrb	Wrb-201	Known	Known	None	0.25	None	None	None	None
m54284U_191109_043049/30933181/ccs	PacBio_Cortex_Rep2	mm10_ERCC_SIRV	chr10	57532471	57515984	-	9	2611	30393	79698	ENSMUSG00000019877.10	ENSMUST00000020027.10	Serinc1	Serinc1-201	Known	Known	None	0.4000000059604645	None	None	None	None
m54284U_191109_043049/141754779/ccs	PacBio_Cortex_Rep2	mm10_ERCC_SIRV	chr4	134535353	134525754	-	7	1912	12343	540086	ENSMUSG00000046671.18	ENCODEMT000540086	Mtfr1l	ENCODEMT000540086	Known	NNC	None	0.30000001192092896	None	None	None	None
m54284U_191109_043049/145753327/ccs	PacBio_Cortex_Rep2	mm10_ERCC_SIRV	chr5	139129746	139017315	-	11	2615	15906	41953	ENSMUSG00000025855.13	ENSMUST00000026973.13	Prkar1b	Prkar1b-201	Known	Known	None	0.15000000596046448	None	None	None	None
m54284U_191212_053548/103023909/ccs	PacBio_Hippocampus_Rep1	mm10_ERCC_SIRV	chr11	100619610	100582821	-	14	1769	34457	90678	ENSMUSG00000014195.15	ENSMUST00000014339.14	Dnajc7	Dnajc7-201	Known	Known	None	0.0	None	None	None	None
m54284U_191109_043049/35783955/ccs	PacBio_Cortex_Rep2	mm10_ERCC_SIRV	chr10	57532475	57515984	-	9	2602	30393	79698	ENSMUSG00000019877.10	ENSMUST00000020027.10	Serinc1	Serinc1-201	Known	Known	None	0.4000000059604645	None	None	None	None
m54284U_191107_221739/27592831/ccs	PacBio_Cortex_Rep1	mm10_ERCC_SIRV	chr7	130936195	130985653	+	9	2042	23697	61903	ENSMUSG00000006205.13	ENSMUST00000006367.7	Htra1	Htra1-201	Known	Known	None	0.15000000596046448	None	None	None	None
m54284U_191109_043049/143263669/ccs	PacBio_Cortex_Rep2	mm10_ERCC_SIRV	chr4	134532752	134525566	-	6	1823	12343	540087	ENSMUSG00000046671.18	ENCODEMT000540087	Mtfr1l	ENCODEMT000540087	Known	ISM	Suffix	0.30000001192092896	None	None	None	None
m54284U_191109_043049/167575973/ccs	PacBio_Cortex_Rep2	mm10_ERCC_SIRV	chr16	96145402	96157836	+	5	2490	46073	119289	ENSMUSG00000023147.17	ENSMUST00000023913.10	Wrb	Wrb-201	Known	Known	None	0.3499999940395355	None	None	None	None
m54284U_191109_043049/40961077/ccs	PacBio_Cortex_Rep2	mm10_ERCC_SIRV	chr10	57532502	57515984	-	9	2642	30393	79698	ENSMUSG00000019877.10	ENSMUST00000020027.10	Serinc1	Serinc1-201	Known	Known	None	0.4000000059604645	None	None	None	None
m54284U_191109_043049/146081619/ccs	PacBio_Cortex_Rep2	mm10_ERCC_SIRV	chr5	139129676	139017315	-	11	2545	15906	41953	ENSMUSG00000025855.13	ENSMUST00000026973.13	Prkar1b	Prkar1b-201	Known	Known	None	0.15000000596046448	None	None	None	None
m54284U_191107_221739/100206989/ccs	PacBio_Cortex_Rep1	mm10_ERCC_SIRV	chr9	109074074	109059749	-	13	2564	29096	540437	ENSMUSG00000025646.9	ENCODEMT000540437	Atrip	ENCODEMT000540437	Known	ISM	Prefix	0.15000000596046448	None	None	None	None
m54284U_191212_053548/107086120/ccs	PacBio_Hippocampus_Rep1	mm10_ERCC_SIRV	chr11	100619618	100582821	-	14	1777	34457	90678	ENSMUSG00000014195.15	ENSMUST00000014339.14	Dnajc7	Dnajc7-201	Known	Known	None	0.0	None	None	None	None
m54284U_191109_043049/46205094/ccs	PacBio_Cortex_Rep2	mm10_ERCC_SIRV	chr10	57532473	57515984	-	9	2613	30393	79698	ENSMUSG00000019877.10	ENSMUST00000020027.10	Serinc1	Serinc1-201	Known	Known	None	0.4000000059604645	None	None	None	None
m54284U_191107_221739/57411702/ccs	PacBio_Cortex_Rep1	mm10_ERCC_SIRV	chr2	130274465	130279288	+	12	2320	6096	540342	ENSMUSG00000027405.16	ENCODEMT000540342	Nop56	ENCODEMT000540342	Known	ISM	Prefix	0.699999988079071	None	None	None	None
m54284U_191109_043049/143851840/ccs	PacBio_Cortex_Rep2	mm10_ERCC_SIRV	chr4	134532752	134525566	-	6	1823	12343	540087	ENSMUSG00000046671.18	ENCODEMT000540087	Mtfr1l	ENCODEMT000540087	Known	ISM	Suffix	0.30000001192092896	None	None	None	None
m54284U_191109_043049/177144198/ccs	PacBio_Cortex_Rep2	mm10_ERCC_SIRV	chr16	96145402	96157838	+	5	2486	46073	119289	ENSMUSG00000023147.17	ENSMUST00000023913.10	Wrb	Wrb-201	Known	Known	None	0.3499999940395355	None	None	None	None
m54284U_191109_043049/50399877/ccs	PacBio_Cortex_Rep2	mm10_ERCC_SIRV	chr10	57532431	57515984	-	9	2571	30393	79698	ENSMUSG00000019877.10	ENSMUST00000020027.10	Serinc1	Serinc1-201	Known	Known	None	0.4000000059604645	None	None	None	None
m54284U_191109_043049/146475617/ccs	PacBio_Cortex_Rep2	mm10_ERCC_SIRV	chr5	139129695	139017315	-	11	2564	15906	41953	ENSMUSG00000025855.13	ENSMUST00000026973.13	Prkar1b	Prkar1b-201	Known	Known	None	0.15000000596046448	None	None	None	None
m54284U_191107_221739/31001043/ccs	PacBio_Cortex_Rep1	mm10_ERCC_SIRV	chr7	130936195	130985655	+	9	2044	23697	61903	ENSMUSG00000006205.13	ENSMUST00000006367.7	Htra1	Htra1-201	Known	Known	None	0.10000000149011612	None	None	None	None
m54284U_191109_043049/147063707/ccs	PacBio_Cortex_Rep2	mm10_ERCC_SIRV	chr4	134535157	134525567	-	7	2036	12343	540084	ENSMUSG00000046671.18	ENCODEMT000540084	Mtfr1l	ENCODEMT000540084	Known	NIC	None	0.30000001192092896	None	None	None	None
m54284U_191212_053548/110691811/ccs	PacBio_Hippocampus_Rep1	mm10_ERCC_SIRV	chr11	100619607	100582821	-	14	1766	34457	90678	ENSMUSG00000014195.15	ENSMUST00000014339.14	Dnajc7	Dnajc7-201	Known	Known	None	0.0	None	None	None	None
m54284U_191109_043049/50531127/ccs	PacBio_Cortex_Rep2	mm10_ERCC_SIRV	chr10	57532438	57515984	-	9	2578	30393	79698	ENSMUSG00000019877.10	ENSMUST00000020027.10	Serinc1	Serinc1-201	Known	Known	None	0.4000000059604645	None	None	None	None
m54284U_191212_053548/98041979/ccs	PacBio_Hippocampus_Rep1	mm10_ERCC_SIRV	chr16	96145402	96157846	+	5	2483	46073	119289	ENSMUSG00000023147.17	ENSMUST00000023913.10	Wrb	Wrb-201	Known	Known	None	0.25	None	None	None	None
m54284U_191107_221739/107611847/ccs	PacBio_Cortex_Rep1	mm10_ERCC_SIRV	chr9	109074089	109059748	-	13	2630	29096	540441	ENSMUSG00000025646.9	ENCODEMT000540441	Atrip	ENCODEMT000540441	Known	ISM	Prefix	0.15000000596046448	None	None	None	None
m54284U_191109_043049/55511809/ccs	PacBio_Cortex_Rep2	mm10_ERCC_SIRV	chr10	57532438	57515984	-	9	2578	30393	79698	ENSMUSG00000019877.10	ENSMUST00000020027.10	Serinc1	Serinc1-201	Known	Known	None	0.4000000059604645	None	None	None	None
m54284U_191109_043049/147524156/ccs	PacBio_Cortex_Rep2	mm10_ERCC_SIRV	chr5	139129733	139017315	-	11	2602	15906	41953	ENSMUSG00000025855.13	ENSMUST00000026973.13	Prkar1b	Prkar1b-201	Known	Known	None	0.15000000596046448	None	None	None	None
m54284U_191109_043049/147915822/ccs	PacBio_Cortex_Rep2	mm10_ERCC_SIRV	chr4	134535255	134525567	-	7	1995	12343	32077	ENSMUSG00000046671.18	ENSMUST00000102550.9	Mtfr1l	Mtfr1l-201	Known	Known	None	0.30000001192092896	None	None	None	None
m54284U_191212_053548/113771266/ccs	PacBio_Hippocampus_Rep1	mm10_ERCC_SIRV	chr11	100619623	100582821	-	14	1782	34457	90678	ENSMUSG00000014195.15	ENSMUST00000014339.14	Dnajc7	Dnajc7-201	Known	Known	None	0.0	None	None	None	None
m54284U_191109_043049/57673945/ccs	PacBio_Cortex_Rep2	mm10_ERCC_SIRV	chr10	57532438	57515984	-	9	2578	30393	79698	ENSMUSG00000019877.10	ENSMUST00000020027.10	Serinc1	Serinc1-201	Known	Known	None	0.4000000059604645	None	None	None	None
m54284U_191212_053548/101911307/ccs	PacBio_Hippocampus_Rep1	mm10_ERCC_SIRV	chr16	96145402	96157837	+	5	2485	46073	119289	ENSMUSG00000023147.17	ENSMUST00000023913.10	Wrb	Wrb-201	Known	Known	None	0.3499999940395355	None	None	None	None
m54284U_191107_221739/57606466/ccs	PacBio_Cortex_Rep1	mm10_ERCC_SIRV	chr2	130274445	130279298	+	8	3109	6096	540411	ENSMUSG00000027405.16	ENCODEMT000540411	Nop56	ENCODEMT000540411	Known	NIC	None	0.25	None	None	None	None
m54284U_191109_043049/148243737/ccs	PacBio_Cortex_Rep2	mm10_ERCC_SIRV	chr4	134535292	134525567	-	7	1864	12343	32078	ENSMUSG00000046671.18	ENSMUST00000116279.9	Mtfr1l	Mtfr1l-202	Known	Known	None	0.30000001192092896	None	None	None	None
m54284U_191107_221739/31393098/ccs	PacBio_Cortex_Rep1	mm10_ERCC_SIRV	chr7	130936195	130985657	+	9	2046	23697	61903	ENSMUSG00000006205.13	ENSMUST00000006367.7	Htra1	Htra1-201	Known	Known	None	0.10000000149011612	None	None	None	None
m54284U_191109_043049/60885163/ccs	PacBio_Cortex_Rep2	mm10_ERCC_SIRV	chr10	57532458	57515984	-	9	2573	30393	79698	ENSMUSG00000019877.10	ENSMUST00000020027.10	Serinc1	Serinc1-201	Known	Known	None	0.4000000059604645	None	None	None	None
m54284U_191109_043049/149227916/ccs	PacBio_Cortex_Rep2	mm10_ERCC_SIRV	chr5	139129673	139017315	-	11	2542	15906	41953	ENSMUSG00000025855.13	ENSMUST00000026973.13	Prkar1b	Prkar1b-201	Known	Known	None	0.15000000596046448	None	None	None	None
m54284U_191212_053548/122945918/ccs	PacBio_Hippocampus_Rep1	mm10_ERCC_SIRV	chr11	100619616	100582821	-	14	1775	34457	90678	ENSMUSG00000014195.15	ENSMUST00000014339.14	Dnajc7	Dnajc7-201	Known	Known	None	0.0	None	None	None	None
m54284U_191212_053548/133695143/ccs	PacBio_Hippocampus_Rep1	mm10_ERCC_SIRV	chr16	96145402	96157838	+	5	2486	46073	119289	ENSMUSG00000023147.17	ENSMUST00000023913.10	Wrb	Wrb-201	Known	Known	None	0.3499999940395355	None	None	None	None
m54284U_191109_043049/66191852/ccs	PacBio_Cortex_Rep2	mm10_ERCC_SIRV	chr10	57532479	57515984	-	9	2619	30393	79698	ENSMUSG00000019877.10	ENSMUST00000020027.10	Serinc1	Serinc1-201	Known	Known	None	0.4000000059604645	None	None	None	None
m54284U_191107_221739/108464395/ccs	PacBio_Cortex_Rep1	mm10_ERCC_SIRV	chr9	109074108	109059749	-	13	2554	29096	76529	ENSMUSG00000025646.9	ENSMUST00000045011.8	Atrip	Atrip-201	Known	Known	None	0.15000000596046448	None	None	None	None
m54284U_191109_043049/148243865/ccs	PacBio_Cortex_Rep2	mm10_ERCC_SIRV	chr4	134535302	134525567	-	7	1874	12343	32078	ENSMUSG00000046671.18	ENSMUST00000116279.9	Mtfr1l	Mtfr1l-202	Known	Known	None	0.30000001192092896	None	None	None	None
m54284U_191109_043049/69142656/ccs	PacBio_Cortex_Rep2	mm10_ERCC_SIRV	chr10	57532500	57515984	-	9	2640	30393	79698	ENSMUSG00000019877.10	ENSMUST00000020027.10	Serinc1	Serinc1-201	Known	Known	None	0.4000000059604645	None	None	None	None
m54284U_191109_043049/149555748/ccs	PacBio_Cortex_Rep2	mm10_ERCC_SIRV	chr5	139130146	139017333	-	11	2568	15906	537929	ENSMUSG00000025855.13	ENCODEMT000537929	Prkar1b	ENCODEMT000537929	Known	NIC	None	0.15000000596046448	None	None	None	None
m54284U_191109_043049/148570603/ccs	PacBio_Cortex_Rep2	mm10_ERCC_SIRV	chr4	134535087	134525567	-	7	1966	12343	540084	ENSMUSG00000046671.18	ENCODEMT000540084	Mtfr1l	ENCODEMT000540084	Known	NIC	None	0.30000001192092896	None	None	None	None
m54284U_191107_221739/57868945/ccs	PacBio_Cortex_Rep1	mm10_ERCC_SIRV	chr2	130274465	130279288	+	12	2320	6096	540342	ENSMUSG00000027405.16	ENCODEMT000540342	Nop56	ENCODEMT000540342	Known	ISM	Prefix	0.699999988079071	None	None	None	None
m54284U_191212_053548/124127610/ccs	PacBio_Hippocampus_Rep1	mm10_ERCC_SIRV	chr11	100619609	100582821	-	14	1768	34457	90678	ENSMUSG00000014195.15	ENSMUST00000014339.14	Dnajc7	Dnajc7-201	Known	Known	None	0.0	None	None	None	None
m54284U_191213_120042/92473611/ccs	PacBio_Hippocampus_Rep2	mm10_ERCC_SIRV	chr16	96145402	96157838	+	5	2486	46073	119289	ENSMUSG00000023147.17	ENSMUST00000023913.10	Wrb	Wrb-201	Known	Known	None	0.3499999940395355	None	None	None	None
m54284U_191107_221739/31523084/ccs	PacBio_Cortex_Rep1	mm10_ERCC_SIRV	chr7	130936195	130985655	+	9	2044	23697	61903	ENSMUSG00000006205.13	ENSMUST00000006367.7	Htra1	Htra1-201	Known	Known	None	0.10000000149011612	None	None	None	None
m54284U_191109_043049/69207453/ccs	PacBio_Cortex_Rep2	mm10_ERCC_SIRV	chr10	57532507	57515984	-	9	2647	30393	79698	ENSMUSG00000019877.10	ENSMUST00000020027.10	Serinc1	Serinc1-201	Known	Known	None	0.4000000059604645	None	None	None	None
m54284U_191107_221739/116982753/ccs	PacBio_Cortex_Rep1	mm10_ERCC_SIRV	chr9	109074054	109059749	-	13	2500	29096	76529	ENSMUSG00000025646.9	ENSMUST00000045011.8	Atrip	Atrip-201	Known	Known	None	0.15000000596046448	None	None	None	None
m54284U_191109_043049/71633433/ccs	PacBio_Cortex_Rep2	mm10_ERCC_SIRV	chr10	57532438	57515984	-	9	2578	30393	79698	ENSMUSG00000019877.10	ENSMUST00000020027.10	Serinc1	Serinc1-201	Known	Known	None	0.4000000059604645	None	None	None	None
m54284U_191109_043049/152306063/ccs	PacBio_Cortex_Rep2	mm10_ERCC_SIRV	chr4	134535255	134525567	-	7	3049	12343	540464	ENSMUSG00000046671.18	ENCODEMT000540464	Mtfr1l	ENCODEMT000540464	Known	NIC	None	0.30000001192092896	None	None	None	None
m54284U_191213_120042/96339204/ccs	PacBio_Hippocampus_Rep2	mm10_ERCC_SIRV	chr16	96145402	96157846	+	5	2494	46073	119289	ENSMUSG00000023147.17	ENSMUST00000023913.10	Wrb	Wrb-201	Known	Known	None	0.25	None	None	None	None
m54284U_191109_043049/152241747/ccs	PacBio_Cortex_Rep2	mm10_ERCC_SIRV	chr5	139050813	139017321	-	5	1901	15906	537944	ENSMUSG00000025855.13	ENCODEMT000537944	Prkar1b	ENCODEMT000537944	Known	ISM	Suffix	0.15000000596046448	None	None	None	None
m54284U_191109_043049/81201634/ccs	PacBio_Cortex_Rep2	mm10_ERCC_SIRV	chr10	57532443	57515984	-	9	2583	30393	79698	ENSMUSG00000019877.10	ENSMUST00000020027.10	Serinc1	Serinc1-201	Known	Known	None	0.4000000059604645	None	None	None	None
m54284U_191212_053548/124128057/ccs	PacBio_Hippocampus_Rep1	mm10_ERCC_SIRV	chr11	100619618	100582821	-	14	1777	34457	90678	ENSMUSG00000014195.15	ENSMUST00000014339.14	Dnajc7	Dnajc7-201	Known	Known	None	0.0	None	None	None	None
m54284U_191109_043049/154666322/ccs	PacBio_Cortex_Rep2	mm10_ERCC_SIRV	chr4	134535248	134525567	-	7	1988	12343	32077	ENSMUSG00000046671.18	ENSMUST00000102550.9	Mtfr1l	Mtfr1l-201	Known	Known	None	0.30000001192092896	None	None	None	None
m54284U_191109_043049/84215340/ccs	PacBio_Cortex_Rep2	mm10_ERCC_SIRV	chr10	57532471	57515984	-	9	2611	30393	79698	ENSMUSG00000019877.10	ENSMUST00000020027.10	Serinc1	Serinc1-201	Known	Known	None	0.4000000059604645	None	None	None	None
m54284U_191107_221739/32769688/ccs	PacBio_Cortex_Rep1	mm10_ERCC_SIRV	chr7	130936195	130985657	+	9	2046	23697	61903	ENSMUSG00000006205.13	ENSMUST00000006367.7	Htra1	Htra1-201	Known	Known	None	0.10000000149011612	None	None	None	None
m54284U_191213_120042/119473238/ccs	PacBio_Hippocampus_Rep2	mm10_ERCC_SIRV	chr16	96145402	96157838	+	5	2486	46073	119289	ENSMUSG00000023147.17	ENSMUST00000023913.10	Wrb	Wrb-201	Known	Known	None	0.3499999940395355	None	None	None	None
m54284U_191107_221739/118948789/ccs	PacBio_Cortex_Rep1	mm10_ERCC_SIRV	chr9	109074066	109059749	-	13	2556	29096	540437	ENSMUSG00000025646.9	ENCODEMT000540437	Atrip	ENCODEMT000540437	Known	ISM	Prefix	0.15000000596046448	None	None	None	None
m54284U_191107_221739/57935438/ccs	PacBio_Cortex_Rep1	mm10_ERCC_SIRV	chr2	130274446	130278230	+	11	1445	6096	540330	ENSMUSG00000027405.16	ENCODEMT000540330	Nop56	ENCODEMT000540330	Known	ISM	Prefix	0.15000000596046448	None	None	None	None
m54284U_191109_043049/87753673/ccs	PacBio_Cortex_Rep2	mm10_ERCC_SIRV	chr10	57532422	57515984	-	9	2562	30393	79698	ENSMUSG00000019877.10	ENSMUST00000020027.10	Serinc1	Serinc1-201	Known	Known	None	0.4000000059604645	None	None	None	None
m54284U_191212_053548/130550400/ccs	PacBio_Hippocampus_Rep1	mm10_ERCC_SIRV	chr11	100619618	100582821	-	14	1777	34457	90678	ENSMUSG00000014195.15	ENSMUST00000014339.14	Dnajc7	Dnajc7-201	Known	Known	None	0.0	None	None	None	None
m54284U_191109_043049/152831899/ccs	PacBio_Cortex_Rep2	mm10_ERCC_SIRV	chr5	139050813	139017321	-	5	1901	15906	537944	ENSMUSG00000025855.13	ENCODEMT000537944	Prkar1b	ENCODEMT000537944	Known	ISM	Suffix	0.15000000596046448	None	None	None	None
m54284U_191109_043049/155388754/ccs	PacBio_Cortex_Rep2	mm10_ERCC_SIRV	chr4	134535264	134525567	-	7	2004	12343	32077	ENSMUSG00000046671.18	ENSMUST00000102550.9	Mtfr1l	Mtfr1l-201	Known	Known	None	0.30000001192092896	None	None	None	None
m54284U_191213_120042/144182086/ccs	PacBio_Hippocampus_Rep2	mm10_ERCC_SIRV	chr16	96145402	96157846	+	3	2311	46073	119292	ENSMUSG00000023147.17	ENSMUST00000233273.1	Wrb	Wrb-205	Known	Known	None	0.25	None	None	None	None
m54284U_191109_043049/90834819/ccs	PacBio_Cortex_Rep2	mm10_ERCC_SIRV	chr10	57532471	57515984	-	9	2611	30393	79698	ENSMUSG00000019877.10	ENSMUST00000020027.10	Serinc1	Serinc1-201	Known	Known	None	0.4000000059604645	None	None	None	None
m54284U_191109_043049/96013047/ccs	PacBio_Cortex_Rep2	mm10_ERCC_SIRV	chr10	57532438	57515984	-	9	2578	30393	79698	ENSMUSG00000019877.10	ENSMUST00000020027.10	Serinc1	Serinc1-201	Known	Known	None	0.4000000059604645	None	None	None	None
m54284U_191212_053548/132581714/ccs	PacBio_Hippocampus_Rep1	mm10_ERCC_SIRV	chr11	100620174	100582821	-	14	2333	34457	90678	ENSMUSG00000014195.15	ENSMUST00000014339.14	Dnajc7	Dnajc7-201	Known	Known	None	0.0	None	None	None	None
m54284U_191109_043049/157877436/ccs	PacBio_Cortex_Rep2	mm10_ERCC_SIRV	chr4	134535231	134525567	-	7	2843	12343	540465	ENSMUSG00000046671.18	ENCODEMT000540465	Mtfr1l	ENCODEMT000540465	Known	NIC	None	0.30000001192092896	None	None	None	None
m54284U_191107_221739/38339054/ccs	PacBio_Cortex_Rep1	mm10_ERCC_SIRV	chr7	130936195	130985657	+	9	2046	23697	61903	ENSMUSG00000006205.13	ENSMUST00000006367.7	Htra1	Htra1-201	Known	Known	None	0.10000000149011612	None	None	None	None
m54284U_191109_043049/153814210/ccs	PacBio_Cortex_Rep2	mm10_ERCC_SIRV	chr5	139129726	139017315	-	11	2595	15906	41953	ENSMUSG00000025855.13	ENSMUST00000026973.13	Prkar1b	Prkar1b-201	Known	Known	None	0.15000000596046448	None	None	None	None
m54284U_191213_120042/155123799/ccs	PacBio_Hippocampus_Rep2	mm10_ERCC_SIRV	chr16	96145402	96157837	+	5	2485	46073	119289	ENSMUSG00000023147.17	ENSMUST00000023913.10	Wrb	Wrb-201	Known	Known	None	0.3499999940395355	None	None	None	None
m54284U_191107_221739/119210577/ccs	PacBio_Cortex_Rep1	mm10_ERCC_SIRV	chr9	109074112	109059748	-	13	2653	29096	540441	ENSMUSG00000025646.9	ENCODEMT000540441	Atrip	ENCODEMT000540441	Known	ISM	Prefix	0.15000000596046448	None	None	None	None
m54284U_191109_043049/96797170/ccs	PacBio_Cortex_Rep2	mm10_ERCC_SIRV	chr10	57532460	57515984	-	9	2600	30393	79698	ENSMUSG00000019877.10	ENSMUST00000020027.10	Serinc1	Serinc1-201	Known	Known	None	0.4000000059604645	None	None	None	None
m54284U_191107_221739/58787618/ccs	PacBio_Cortex_Rep1	mm10_ERCC_SIRV	chr2	130274446	130279309	+	12	1857	6096	16162	ENSMUSG00000027405.16	ENSMUST00000103198.10	Nop56	Nop56-202	Known	Known	None	0.15000000596046448	None	None	None	None
m54284U_191109_043049/99878938/ccs	PacBio_Cortex_Rep2	mm10_ERCC_SIRV	chr10	57532480	57515984	-	9	2620	30393	79698	ENSMUSG00000019877.10	ENSMUST00000020027.10	Serinc1	Serinc1-201	Known	Known	None	0.4000000059604645	None	None	None	None
m54284U_191109_043049/158075702/ccs	PacBio_Cortex_Rep2	mm10_ERCC_SIRV	chr4	134535302	134525567	-	7	1874	12343	32078	ENSMUSG00000046671.18	ENSMUST00000116279.9	Mtfr1l	Mtfr1l-202	Known	Known	None	0.30000001192092896	None	None	None	None
m54284U_191109_043049/154140834/ccs	PacBio_Cortex_Rep2	mm10_ERCC_SIRV	chr5	139129667	139017315	-	11	2536	15906	41953	ENSMUSG00000025855.13	ENSMUST00000026973.13	Prkar1b	Prkar1b-201	Known	Known	None	0.15000000596046448	None	None	None	None
m54284U_191107_221739/9111383/ccs	PacBio_Cortex_Rep1	mm10_ERCC_SIRV	chr16	96145403	96157846	+	5	2504	46073	119289	ENSMUSG00000023147.17	ENSMUST00000023913.10	Wrb	Wrb-201	Known	Known	None	0.25	None	None	None	None
m54284U_191212_053548/133301309/ccs	PacBio_Hippocampus_Rep1	mm10_ERCC_SIRV	chr11	100619613	100582821	-	14	1772	34457	90678	ENSMUSG00000014195.15	ENSMUST00000014339.14	Dnajc7	Dnajc7-201	Known	Known	None	0.0	None	None	None	None
m54284U_191109_043049/102697392/ccs	PacBio_Cortex_Rep2	mm10_ERCC_SIRV	chr10	57532522	57515984	-	9	2662	30393	79698	ENSMUSG00000019877.10	ENSMUST00000020027.10	Serinc1	Serinc1-201	Known	Known	None	0.4000000059604645	None	None	None	None
m54284U_191107_221739/41681530/ccs	PacBio_Cortex_Rep1	mm10_ERCC_SIRV	chr7	130936195	130985656	+	9	2045	23697	61903	ENSMUSG00000006205.13	ENSMUST00000006367.7	Htra1	Htra1-201	Known	Known	None	0.10000000149011612	None	None	None	None
m54284U_191107_221739/124847668/ccs	PacBio_Cortex_Rep1	mm10_ERCC_SIRV	chr9	109074089	109059749	-	13	2535	29096	76529	ENSMUSG00000025646.9	ENSMUST00000045011.8	Atrip	Atrip-201	Known	Known	None	0.15000000596046448	None	None	None	None
m54284U_191109_043049/158925205/ccs	PacBio_Cortex_Rep2	mm10_ERCC_SIRV	chr4	134535302	134525567	-	7	1874	12343	32078	ENSMUSG00000046671.18	ENSMUST00000116279.9	Mtfr1l	Mtfr1l-202	Known	Known	None	0.30000001192092896	None	None	None	None
m54284U_191109_043049/108137188/ccs	PacBio_Cortex_Rep2	mm10_ERCC_SIRV	chr10	57532438	57515984	-	9	2578	30393	79698	ENSMUSG00000019877.10	ENSMUST00000020027.10	Serinc1	Serinc1-201	Known	Known	None	0.4000000059604645	None	None	None	None
m54284U_191107_221739/15860188/ccs	PacBio_Cortex_Rep1	mm10_ERCC_SIRV	chr16	96145403	96157846	+	4	2425	46073	119291	ENSMUSG00000023147.17	ENSMUST00000233566.1	Wrb	Wrb-206	Known	Known	None	0.25	None	None	None	None
m54284U_191109_043049/154273783/ccs	PacBio_Cortex_Rep2	mm10_ERCC_SIRV	chr5	139129756	139017315	-	11	2625	15906	41953	ENSMUSG00000025855.13	ENSMUST00000026973.13	Prkar1b	Prkar1b-201	Known	Known	None	0.15000000596046448	None	None	None	None
m54284U_191212_053548/135203597/ccs	PacBio_Hippocampus_Rep1	mm10_ERCC_SIRV	chr11	100619618	100582821	-	14	1777	34457	90678	ENSMUSG00000014195.15	ENSMUST00000014339.14	Dnajc7	Dnajc7-201	Known	Known	None	0.0	None	None	None	None
m54284U_191109_043049/156369379/ccs	PacBio_Cortex_Rep2	mm10_ERCC_SIRV	chr5	139018944	139017315	-	1	1270	15906	537928	ENSMUSG00000025855.13	ENCODEMT000537928	Prkar1b	ENCODEMT000537928	Known	Genomic	None	0.15000000596046448	None	None	None	None
m54284U_191109_043049/118816866/ccs	PacBio_Cortex_Rep2	mm10_ERCC_SIRV	chr10	57532490	57515984	-	9	2630	30393	79698	ENSMUSG00000019877.10	ENSMUST00000020027.10	Serinc1	Serinc1-201	Known	Known	None	0.4000000059604645	None	None	None	None
m54284U_191109_043049/158927562/ccs	PacBio_Cortex_Rep2	mm10_ERCC_SIRV	chr4	134535126	134525567	-	7	2005	12343	540084	ENSMUSG00000046671.18	ENCODEMT000540084	Mtfr1l	ENCODEMT000540084	Known	NIC	None	0.30000001192092896	None	None	None	None
m54284U_191107_221739/19661530/ccs	PacBio_Cortex_Rep1	mm10_ERCC_SIRV	chr16	96145403	96157838	+	5	2485	46073	119289	ENSMUSG00000023147.17	ENSMUST00000023913.10	Wrb	Wrb-201	Known	Known	None	0.3499999940395355	None	None	None	None
m54284U_191109_043049/123470169/ccs	PacBio_Cortex_Rep2	mm10_ERCC_SIRV	chr10	57532439	57515984	-	9	2579	30393	79698	ENSMUSG00000019877.10	ENSMUST00000020027.10	Serinc1	Serinc1-201	Known	Known	None	0.4000000059604645	None	None	None	None
m54284U_191107_221739/59965871/ccs	PacBio_Cortex_Rep1	mm10_ERCC_SIRV	chr2	130274446	130278983	+	12	1531	6096	16162	ENSMUSG00000027405.16	ENSMUST00000103198.10	Nop56	Nop56-202	Known	Known	None	0.6000000238418579	None	None	None	None
m54284U_191212_053548/137626179/ccs	PacBio_Hippocampus_Rep1	mm10_ERCC_SIRV	chr11	100619619	100582821	-	14	1778	34457	90678	ENSMUSG00000014195.15	ENSMUST00000014339.14	Dnajc7	Dnajc7-201	Known	Known	None	0.0	None	None	None	None
m54284U_191107_221739/125305761/ccs	PacBio_Cortex_Rep1	mm10_ERCC_SIRV	chr9	109074108	109059749	-	13	2554	29096	76529	ENSMUSG00000025646.9	ENSMUST00000045011.8	Atrip	Atrip-201	Known	Known	None	0.15000000596046448	None	None	None	None
m54284U_191109_043049/157090234/ccs	PacBio_Cortex_Rep2	mm10_ERCC_SIRV	chr5	139129662	139017315	-	11	2531	15906	41953	ENSMUSG00000025855.13	ENSMUST00000026973.13	Prkar1b	Prkar1b-201	Known	Known	None	0.15000000596046448	None	None	None	None
m54284U_191109_043049/159121780/ccs	PacBio_Cortex_Rep2	mm10_ERCC_SIRV	chr4	134535269	134525567	-	7	1841	12343	32078	ENSMUSG00000046671.18	ENSMUST00000116279.9	Mtfr1l	Mtfr1l-202	Known	Known	None	0.30000001192092896	None	None	None	None
m54284U_191107_221739/46466715/ccs	PacBio_Cortex_Rep1	mm10_ERCC_SIRV	chr7	130936195	130985655	+	9	2044	23697	61903	ENSMUSG00000006205.13	ENSMUST00000006367.7	Htra1	Htra1-201	Known	Known	None	0.10000000149011612	None	None	None	None
m54284U_191109_043049/134612954/ccs	PacBio_Cortex_Rep2	mm10_ERCC_SIRV	chr10	57532439	57515984	-	9	2579	30393	79698	ENSMUSG00000019877.10	ENSMUST00000020027.10	Serinc1	Serinc1-201	Known	Known	None	0.4000000059604645	None	None	None	None
m54284U_191107_221739/24643658/ccs	PacBio_Cortex_Rep1	mm10_ERCC_SIRV	chr16	96145403	96157846	+	5	2493	46073	119289	ENSMUSG00000023147.17	ENSMUST00000023913.10	Wrb	Wrb-201	Known	Known	None	0.25	None	None	None	None
m54284U_191109_043049/135725135/ccs	PacBio_Cortex_Rep2	mm10_ERCC_SIRV	chr10	57532479	57515984	-	9	2619	30393	79698	ENSMUSG00000019877.10	ENSMUST00000020027.10	Serinc1	Serinc1-201	Known	Known	None	0.4000000059604645	None	None	None	None
m54284U_191109_043049/160564528/ccs	PacBio_Cortex_Rep2	mm10_ERCC_SIRV	chr4	134535291	134525567	-	7	1863	12343	32078	ENSMUSG00000046671.18	ENSMUST00000116279.9	Mtfr1l	Mtfr1l-202	Known	Known	None	0.30000001192092896	None	None	None	None
m54284U_191212_053548/144835278/ccs	PacBio_Hippocampus_Rep1	mm10_ERCC_SIRV	chr11	100619609	100582821	-	14	1768	34457	90678	ENSMUSG00000014195.15	ENSMUST00000014339.14	Dnajc7	Dnajc7-201	Known	Known	None	0.0	None	None	None	None
m54284U_191109_043049/158531866/ccs	PacBio_Cortex_Rep2	mm10_ERCC_SIRV	chr5	139129678	139017315	-	11	2547	15906	41953	ENSMUSG00000025855.13	ENSMUST00000026973.13	Prkar1b	Prkar1b-201	Known	Known	None	0.15000000596046448	None	None	None	None
m54284U_191107_221739/54986926/ccs	PacBio_Cortex_Rep1	mm10_ERCC_SIRV	chr16	96145403	96157836	+	5	2477	46073	119289	ENSMUSG00000023147.17	ENSMUST00000023913.10	Wrb	Wrb-201	Known	Known	None	0.3499999940395355	None	None	None	None
m54284U_191109_043049/137561508/ccs	PacBio_Cortex_Rep2	mm10_ERCC_SIRV	chr10	57532458	57515984	-	9	2598	30393	79698	ENSMUSG00000019877.10	ENSMUST00000020027.10	Serinc1	Serinc1-201	Known	Known	None	0.4000000059604645	None	None	None	None
m54284U_191107_221739/125960258/ccs	PacBio_Cortex_Rep1	mm10_ERCC_SIRV	chr9	109074121	109059749	-	13	2611	29096	540437	ENSMUSG00000025646.9	ENCODEMT000540437	Atrip	ENCODEMT000540437	Known	ISM	Prefix	0.15000000596046448	None	None	None	None
m54284U_191109_043049/161088909/ccs	PacBio_Cortex_Rep2	mm10_ERCC_SIRV	chr4	134535292	134525567	-	7	1864	12343	32078	ENSMUSG00000046671.18	ENSMUST00000116279.9	Mtfr1l	Mtfr1l-202	Known	Known	None	0.30000001192092896	None	None	None	None
m54284U_191109_043049/139134613/ccs	PacBio_Cortex_Rep2	mm10_ERCC_SIRV	chr10	57532479	57515984	-	9	2619	30393	79698	ENSMUSG00000019877.10	ENSMUST00000020027.10	Serinc1	Serinc1-201	Known	Known	None	0.4000000059604645	None	None	None	None
m54284U_191107_221739/50922046/ccs	PacBio_Cortex_Rep1	mm10_ERCC_SIRV	chr7	130936195	130985655	+	9	2044	23697	61903	ENSMUSG00000006205.13	ENSMUST00000006367.7	Htra1	Htra1-201	Known	Known	None	0.10000000149011612	None	None	None	None
m54284U_191107_221739/60491758/ccs	PacBio_Cortex_Rep1	mm10_ERCC_SIRV	chr2	130274446	130279288	+	12	1836	6096	16162	ENSMUSG00000027405.16	ENSMUST00000103198.10	Nop56	Nop56-202	Known	Known	None	0.699999988079071	None	None	None	None
m54284U_191212_053548/150930458/ccs	PacBio_Hippocampus_Rep1	mm10_ERCC_SIRV	chr11	100619610	100582821	-	14	1769	34457	90678	ENSMUSG00000014195.15	ENSMUST00000014339.14	Dnajc7	Dnajc7-201	Known	Known	None	0.0	None	None	None	None
m54284U_191109_043049/159057263/ccs	PacBio_Cortex_Rep2	mm10_ERCC_SIRV	chr5	139129681	139017315	-	11	2550	15906	41953	ENSMUSG00000025855.13	ENSMUST00000026973.13	Prkar1b	Prkar1b-201	Known	Known	None	0.15000000596046448	None	None	None	None
m54284U_191107_221739/64751416/ccs	PacBio_Cortex_Rep1	mm10_ERCC_SIRV	chr16	96145403	96157838	+	5	2485	46073	119289	ENSMUSG00000023147.17	ENSMUST00000023913.10	Wrb	Wrb-201	Known	Known	None	0.3499999940395355	None	None	None	None
m54284U_191109_043049/143720643/ccs	PacBio_Cortex_Rep2	mm10_ERCC_SIRV	chr10	57532509	57515984	-	9	2642	30393	79698	ENSMUSG00000019877.10	ENSMUST00000020027.10	Serinc1	Serinc1-201	Known	Known	None	0.4000000059604645	None	None	None	None
m54284U_191109_043049/148635994/ccs	PacBio_Cortex_Rep2	mm10_ERCC_SIRV	chr10	57532438	57515984	-	9	2558	30393	540466	ENSMUSG00000019877.10	ENCODEMT000540466	Serinc1	ENCODEMT000540466	Known	NNC	None	0.4000000059604645	None	None	None	None
m54284U_191109_043049/162727949/ccs	PacBio_Cortex_Rep2	mm10_ERCC_SIRV	chr4	134535320	134525567	-	7	1892	12343	32078	ENSMUSG00000046671.18	ENSMUST00000116279.9	Mtfr1l	Mtfr1l-202	Known	Known	None	0.30000001192092896	None	None	None	None
m54284U_191107_221739/65471124/ccs	PacBio_Cortex_Rep1	mm10_ERCC_SIRV	chr16	96145403	96157846	+	5	2493	46073	119289	ENSMUSG00000023147.17	ENSMUST00000023913.10	Wrb	Wrb-201	Known	Known	None	0.25	None	None	None	None
m54284U_191109_043049/159320649/ccs	PacBio_Cortex_Rep2	mm10_ERCC_SIRV	chr5	139130172	139017333	-	11	2594	15906	537929	ENSMUSG00000025855.13	ENCODEMT000537929	Prkar1b	ENCODEMT000537929	Known	NIC	None	0.15000000596046448	None	None	None	None
m54284U_191109_043049/152175697/ccs	PacBio_Cortex_Rep2	mm10_ERCC_SIRV	chr10	57532439	57515984	-	9	2579	30393	79698	ENSMUSG00000019877.10	ENSMUST00000020027.10	Serinc1	Serinc1-201	Known	Known	None	0.4000000059604645	None	None	None	None
m54284U_191212_053548/153027520/ccs	PacBio_Hippocampus_Rep1	mm10_ERCC_SIRV	chr11	100619613	100582821	-	14	1772	34457	90678	ENSMUSG00000014195.15	ENSMUST00000014339.14	Dnajc7	Dnajc7-201	Known	Known	None	0.0	None	None	None	None
m54284U_191107_221739/126747636/ccs	PacBio_Cortex_Rep1	mm10_ERCC_SIRV	chr9	109074078	109059749	-	13	2524	29096	76529	ENSMUSG00000025646.9	ENSMUST00000045011.8	Atrip	Atrip-201	Known	Known	None	0.15000000596046448	None	None	None	None
m54284U_191109_043049/169085168/ccs	PacBio_Cortex_Rep2	mm10_ERCC_SIRV	chr4	134535317	134525567	-	7	1889	12343	32078	ENSMUSG00000046671.18	ENSMUST00000116279.9	Mtfr1l	Mtfr1l-202	Known	Known	None	0.30000001192092896	None	None	None	None
m54284U_191107_221739/51184838/ccs	PacBio_Cortex_Rep1	mm10_ERCC_SIRV	chr7	130936195	130985657	+	9	2046	23697	61903	ENSMUSG00000006205.13	ENSMUST00000006367.7	Htra1	Htra1-201	Known	Known	None	0.10000000149011612	None	None	None	None
m54284U_191109_043049/155386519/ccs	PacBio_Cortex_Rep2	mm10_ERCC_SIRV	chr10	57532502	57515984	-	9	2642	30393	79698	ENSMUSG00000019877.10	ENSMUST00000020027.10	Serinc1	Serinc1-201	Known	Known	None	0.4000000059604645	None	None	None	None
m54284U_191107_221739/68878908/ccs	PacBio_Cortex_Rep1	mm10_ERCC_SIRV	chr16	96145403	96157846	+	5	2493	46073	119289	ENSMUSG00000023147.17	ENSMUST00000023913.10	Wrb	Wrb-201	Known	Known	None	0.25	None	None	None	None
m54284U_191107_221739/60687423/ccs	PacBio_Cortex_Rep1	mm10_ERCC_SIRV	chr2	130274446	130279288	+	12	1836	6096	16162	ENSMUSG00000027405.16	ENSMUST00000103198.10	Nop56	Nop56-202	Known	Known	None	0.699999988079071	None	None	None	None
m54284U_191109_043049/159449267/ccs	PacBio_Cortex_Rep2	mm10_ERCC_SIRV	chr5	139129697	139017315	-	11	2566	15906	41953	ENSMUSG00000025855.13	ENSMUST00000026973.13	Prkar1b	Prkar1b-201	Known	Known	None	0.15000000596046448	None	None	None	None
m54284U_191109_043049/156631300/ccs	PacBio_Cortex_Rep2	mm10_ERCC_SIRV	chr10	57532438	57515984	-	9	2578	30393	79698	ENSMUSG00000019877.10	ENSMUST00000020027.10	Serinc1	Serinc1-201	Known	Known	None	0.4000000059604645	None	None	None	None
m54284U_191109_043049/171182888/ccs	PacBio_Cortex_Rep2	mm10_ERCC_SIRV	chr4	134535250	134525567	-	7	1990	12343	32077	ENSMUSG00000046671.18	ENSMUST00000102550.9	Mtfr1l	Mtfr1l-201	Known	Known	None	0.30000001192092896	None	None	None	None
m54284U_191212_053548/156894964/ccs	PacBio_Hippocampus_Rep1	mm10_ERCC_SIRV	chr11	100619910	100582821	-	14	2069	34457	90678	ENSMUSG00000014195.15	ENSMUST00000014339.14	Dnajc7	Dnajc7-201	Known	Known	None	0.0	None	None	None	None
m54284U_191107_221739/88540205/ccs	PacBio_Cortex_Rep1	mm10_ERCC_SIRV	chr16	96145403	96156741	+	5	1388	46073	119289	ENSMUSG00000023147.17	ENSMUST00000023913.10	Wrb	Wrb-201	Known	Known	None	0.4000000059604645	None	None	None	None
m54284U_191109_043049/156960102/ccs	PacBio_Cortex_Rep2	mm10_ERCC_SIRV	chr10	57532519	57515984	-	9	2659	30393	79698	ENSMUSG00000019877.10	ENSMUST00000020027.10	Serinc1	Serinc1-201	Known	Known	None	0.4000000059604645	None	None	None	None
m54284U_191107_221739/127139888/ccs	PacBio_Cortex_Rep1	mm10_ERCC_SIRV	chr9	109074090	109059749	-	13	2580	29096	540437	ENSMUSG00000025646.9	ENCODEMT000540437	Atrip	ENCODEMT000540437	Known	ISM	Prefix	0.15000000596046448	None	None	None	None
m54284U_191109_043049/171836324/ccs	PacBio_Cortex_Rep2	mm10_ERCC_SIRV	chr4	134535266	134525567	-	7	1838	12343	32078	ENSMUSG00000046671.18	ENSMUST00000116279.9	Mtfr1l	Mtfr1l-202	Known	Known	None	0.30000001192092896	None	None	None	None
m54284U_191107_221739/51512997/ccs	PacBio_Cortex_Rep1	mm10_ERCC_SIRV	chr7	130936195	130985651	+	9	2040	23697	61903	ENSMUSG00000006205.13	ENSMUST00000006367.7	Htra1	Htra1-201	Known	Known	None	0.20000000298023224	None	None	None	None
m54284U_191109_043049/161482413/ccs	PacBio_Cortex_Rep2	mm10_ERCC_SIRV	chr5	139130172	139017333	-	11	2594	15906	537929	ENSMUSG00000025855.13	ENCODEMT000537929	Prkar1b	ENCODEMT000537929	Known	NIC	None	0.15000000596046448	None	None	None	None
m54284U_191109_043049/160041161/ccs	PacBio_Cortex_Rep2	mm10_ERCC_SIRV	chr10	57532471	57515984	-	9	2611	30393	79698	ENSMUSG00000019877.10	ENSMUST00000020027.10	Serinc1	Serinc1-201	Known	Known	None	0.4000000059604645	None	None	None	None
m54284U_191212_053548/158927059/ccs	PacBio_Hippocampus_Rep1	mm10_ERCC_SIRV	chr11	100619613	100582821	-	14	1772	34457	90678	ENSMUSG00000014195.15	ENSMUST00000014339.14	Dnajc7	Dnajc7-201	Known	Known	None	0.0	None	None	None	None
m54284U_191107_221739/103418219/ccs	PacBio_Cortex_Rep1	mm10_ERCC_SIRV	chr16	96145403	96157837	+	5	2484	46073	119289	ENSMUSG00000023147.17	ENSMUST00000023913.10	Wrb	Wrb-201	Known	Known	None	0.3499999940395355	None	None	None	None
m54284U_191109_043049/172032065/ccs	PacBio_Cortex_Rep2	mm10_ERCC_SIRV	chr4	134535246	134525567	-	7	1986	12343	32077	ENSMUSG00000046671.18	ENSMUST00000102550.9	Mtfr1l	Mtfr1l-201	Known	Known	None	0.30000001192092896	None	None	None	None
m54284U_191109_043049/172033813/ccs	PacBio_Cortex_Rep2	mm10_ERCC_SIRV	chr10	57532477	57515984	-	9	2617	30393	79698	ENSMUSG00000019877.10	ENSMUST00000020027.10	Serinc1	Serinc1-201	Known	Known	None	0.4000000059604645	None	None	None	None
m54284U_191109_043049/162136539/ccs	PacBio_Cortex_Rep2	mm10_ERCC_SIRV	chr5	139150845	139017321	-	11	2718	15906	537931	ENSMUSG00000025855.13	ENCODEMT000537931	Prkar1b	ENCODEMT000537931	Known	NNC	None	0.15000000596046448	None	None	None	None
m54284U_191107_221739/129630518/ccs	PacBio_Cortex_Rep1	mm10_ERCC_SIRV	chr9	109074134	109059749	-	13	2580	29096	76529	ENSMUSG00000025646.9	ENSMUST00000045011.8	Atrip	Atrip-201	Known	Known	None	0.15000000596046448	None	None	None	None
m54284U_191212_053548/160172871/ccs	PacBio_Hippocampus_Rep1	mm10_ERCC_SIRV	chr11	100619615	100582821	-	14	1774	34457	90678	ENSMUSG00000014195.15	ENSMUST00000014339.14	Dnajc7	Dnajc7-201	Known	Known	None	0.0	None	None	None	None
m54284U_191107_221739/117770949/ccs	PacBio_Cortex_Rep1	mm10_ERCC_SIRV	chr16	96145403	96157846	+	5	2499	46073	119289	ENSMUSG00000023147.17	ENSMUST00000023913.10	Wrb	Wrb-201	Known	Known	None	0.25	None	None	None	None
m54284U_191109_043049/178586695/ccs	PacBio_Cortex_Rep2	mm10_ERCC_SIRV	chr10	57532438	57515984	-	9	2578	30393	79698	ENSMUSG00000019877.10	ENSMUST00000020027.10	Serinc1	Serinc1-201	Known	Known	None	0.4000000059604645	None	None	None	None
m54284U_191109_043049/172165357/ccs	PacBio_Cortex_Rep2	mm10_ERCC_SIRV	chr4	134535255	134525567	-	7	1989	12343	32077	ENSMUSG00000046671.18	ENSMUST00000102550.9	Mtfr1l	Mtfr1l-201	Known	Known	None	0.30000001192092896	None	None	None	None
m54284U_191107_221739/52102031/ccs	PacBio_Cortex_Rep1	mm10_ERCC_SIRV	chr7	130936195	130985653	+	9	2042	23697	61903	ENSMUSG00000006205.13	ENSMUST00000006367.7	Htra1	Htra1-201	Known	Known	None	0.15000000596046448	None	None	None	None
m54284U_191109_043049/179898358/ccs	PacBio_Cortex_Rep2	mm10_ERCC_SIRV	chr10	57532479	57515984	-	9	2619	30393	79698	ENSMUSG00000019877.10	ENSMUST00000020027.10	Serinc1	Serinc1-201	Known	Known	None	0.4000000059604645	None	None	None	None
m54284U_191109_043049/162333549/ccs	PacBio_Cortex_Rep2	mm10_ERCC_SIRV	chr5	139129741	139017315	-	11	2610	15906	41953	ENSMUSG00000025855.13	ENSMUST00000026973.13	Prkar1b	Prkar1b-201	Known	Known	None	0.15000000596046448	None	None	None	None
m54284U_191107_221739/129171885/ccs	PacBio_Cortex_Rep1	mm10_ERCC_SIRV	chr16	96145403	96157836	+	5	2483	46073	119289	ENSMUSG00000023147.17	ENSMUST00000023913.10	Wrb	Wrb-201	Known	Known	None	0.3499999940395355	None	None	None	None
m54284U_191212_053548/160891528/ccs	PacBio_Hippocampus_Rep1	mm10_ERCC_SIRV	chr11	100619597	100582834	-	14	1770	34457	540143	ENSMUSG00000014195.15	ENCODEMT000540143	Dnajc7	ENCODEMT000540143	Known	NNC	None	0.0	None	None	None	None
m54284U_191212_053548/12255833/ccs	PacBio_Hippocampus_Rep1	mm10_ERCC_SIRV	chr10	57532439	57515984	-	9	2572	30393	79698	ENSMUSG00000019877.10	ENSMUST00000020027.10	Serinc1	Serinc1-201	Known	Known	None	0.4000000059604645	None	None	None	None
m54284U_191109_043049/172425847/ccs	PacBio_Cortex_Rep2	mm10_ERCC_SIRV	chr4	134535082	134525566	-	6	4151	12343	540087	ENSMUSG00000046671.18	ENCODEMT000540087	Mtfr1l	ENCODEMT000540087	Known	ISM	Suffix	0.30000001192092896	None	None	None	None
m54284U_191107_221739/132450563/ccs	PacBio_Cortex_Rep1	mm10_ERCC_SIRV	chr9	109074062	109059749	-	13	2423	29096	76526	ENSMUSG00000025646.9	ENSMUST00000160217.7	Atrip	Atrip-204	Known	Known	None	0.15000000596046448	None	None	None	None
m54284U_191212_053548/20383322/ccs	PacBio_Hippocampus_Rep1	mm10_ERCC_SIRV	chr10	57532438	57515984	-	9	2578	30393	79698	ENSMUSG00000019877.10	ENSMUST00000020027.10	Serinc1	Serinc1-201	Known	Known	None	0.4000000059604645	None	None	None	None
m54284U_191109_043049/162464635/ccs	PacBio_Cortex_Rep2	mm10_ERCC_SIRV	chr5	139129745	139017315	-	11	2614	15906	41953	ENSMUSG00000025855.13	ENSMUST00000026973.13	Prkar1b	Prkar1b-201	Known	Known	None	0.15000000596046448	None	None	None	None
m54284U_191107_221739/173147485/ccs	PacBio_Cortex_Rep1	mm10_ERCC_SIRV	chr16	96145403	96157844	+	5	2491	46073	119289	ENSMUSG00000023147.17	ENSMUST00000023913.10	Wrb	Wrb-201	Known	Known	None	0.25	None	None	None	None
m54284U_191107_221739/56821963/ccs	PacBio_Cortex_Rep1	mm10_ERCC_SIRV	chr7	130936195	130985657	+	9	2046	23697	61903	ENSMUSG00000006205.13	ENSMUST00000006367.7	Htra1	Htra1-201	Known	Known	None	0.10000000149011612	None	None	None	None
m54284U_191212_053548/23463304/ccs	PacBio_Hippocampus_Rep1	mm10_ERCC_SIRV	chr10	57532458	57515984	-	9	2598	30393	79698	ENSMUSG00000019877.10	ENSMUST00000020027.10	Serinc1	Serinc1-201	Known	Known	None	0.4000000059604645	None	None	None	None
m54284U_191109_043049/173474882/ccs	PacBio_Cortex_Rep2	mm10_ERCC_SIRV	chr4	134535300	134525754	-	7	1859	12343	540086	ENSMUSG00000046671.18	ENCODEMT000540086	Mtfr1l	ENCODEMT000540086	Known	NNC	None	0.30000001192092896	None	None	None	None
m54284U_191212_053548/162925269/ccs	PacBio_Hippocampus_Rep1	mm10_ERCC_SIRV	chr11	100619627	100582821	-	14	1786	34457	90678	ENSMUSG00000014195.15	ENSMUST00000014339.14	Dnajc7	Dnajc7-201	Known	Known	None	0.0	None	None	None	None
m54284U_191109_043049/162531414/ccs	PacBio_Cortex_Rep2	mm10_ERCC_SIRV	chr5	139129721	139017315	-	11	2590	15906	41953	ENSMUSG00000025855.13	ENSMUST00000026973.13	Prkar1b	Prkar1b-201	Known	Known	None	0.15000000596046448	None	None	None	None
m54284U_191212_053548/32835319/ccs	PacBio_Hippocampus_Rep1	mm10_ERCC_SIRV	chr10	57532479	57515984	-	9	2619	30393	79698	ENSMUSG00000019877.10	ENSMUST00000020027.10	Serinc1	Serinc1-201	Known	Known	None	0.4000000059604645	None	None	None	None
m54284U_191109_043049/67378/ccs	PacBio_Cortex_Rep2	mm10_ERCC_SIRV	chr16	96145403	96157837	+	5	2484	46073	119289	ENSMUSG00000023147.17	ENSMUST00000023913.10	Wrb	Wrb-201	Known	Known	None	0.3499999940395355	None	None	None	None
m54284U_191107_221739/133105246/ccs	PacBio_Cortex_Rep1	mm10_ERCC_SIRV	chr9	109074111	109059749	-	13	2561	29096	540404	ENSMUSG00000025646.9	ENCODEMT000540404	Atrip	ENCODEMT000540404	Known	ISM	Prefix	0.15000000596046448	None	None	None	None
m54284U_191107_221739/61276860/ccs	PacBio_Cortex_Rep1	mm10_ERCC_SIRV	chr2	130274446	130278230	+	11	1445	6096	540330	ENSMUSG00000027405.16	ENCODEMT000540330	Nop56	ENCODEMT000540330	Known	ISM	Prefix	0.15000000596046448	None	None	None	None
m54284U_191109_043049/175113219/ccs	PacBio_Cortex_Rep2	mm10_ERCC_SIRV	chr4	134535106	134525565	-	7	2329	12343	540173	ENSMUSG00000046671.18	ENCODEMT000540173	Mtfr1l	ENCODEMT000540173	Known	NNC	None	0.30000001192092896	None	None	None	None
m54284U_191212_053548/37421496/ccs	PacBio_Hippocampus_Rep1	mm10_ERCC_SIRV	chr10	57532438	57515984	-	9	2578	30393	79698	ENSMUSG00000019877.10	ENSMUST00000020027.10	Serinc1	Serinc1-201	Known	Known	None	0.4000000059604645	None	None	None	None
m54284U_191212_053548/164692334/ccs	PacBio_Hippocampus_Rep1	mm10_ERCC_SIRV	chr11	100619589	100582821	-	14	1748	34457	90678	ENSMUSG00000014195.15	ENSMUST00000014339.14	Dnajc7	Dnajc7-201	Known	Known	None	0.0	None	None	None	None
m54284U_191109_043049/10552754/ccs	PacBio_Cortex_Rep2	mm10_ERCC_SIRV	chr16	96145403	96157846	+	5	2493	46073	119289	ENSMUSG00000023147.17	ENSMUST00000023913.10	Wrb	Wrb-201	Known	Known	None	0.25	None	None	None	None
m54284U_191107_221739/57017429/ccs	PacBio_Cortex_Rep1	mm10_ERCC_SIRV	chr7	130936195	130985657	+	9	2046	23697	61903	ENSMUSG00000006205.13	ENSMUST00000006367.7	Htra1	Htra1-201	Known	Known	None	0.10000000149011612	None	None	None	None
m54284U_191109_043049/163709331/ccs	PacBio_Cortex_Rep2	mm10_ERCC_SIRV	chr5	139129748	139017315	-	11	2610	15906	41953	ENSMUSG00000025855.13	ENSMUST00000026973.13	Prkar1b	Prkar1b-201	Known	Known	None	0.15000000596046448	None	None	None	None
m54284U_191212_053548/41683446/ccs	PacBio_Hippocampus_Rep1	mm10_ERCC_SIRV	chr10	57532438	57515984	-	9	2578	30393	79698	ENSMUSG00000019877.10	ENSMUST00000020027.10	Serinc1	Serinc1-201	Known	Known	None	0.4000000059604645	None	None	None	None
m54284U_191109_043049/176031412/ccs	PacBio_Cortex_Rep2	mm10_ERCC_SIRV	chr4	134535249	134525567	-	7	1989	12343	32077	ENSMUSG00000046671.18	ENSMUST00000102550.9	Mtfr1l	Mtfr1l-201	Known	Known	None	0.30000001192092896	None	None	None	None
m54284U_191212_053548/51776311/ccs	PacBio_Hippocampus_Rep1	mm10_ERCC_SIRV	chr10	57532537	57515984	-	9	2677	30393	79698	ENSMUSG00000019877.10	ENSMUST00000020027.10	Serinc1	Serinc1-201	Known	Known	None	0.4000000059604645	None	None	None	None
m54284U_191107_221739/133235523/ccs	PacBio_Cortex_Rep1	mm10_ERCC_SIRV	chr9	109074101	109059749	-	13	2547	29096	76529	ENSMUSG00000025646.9	ENSMUST00000045011.8	Atrip	Atrip-201	Known	Known	None	0.15000000596046448	None	None	None	None
m54284U_191109_043049/24642257/ccs	PacBio_Cortex_Rep2	mm10_ERCC_SIRV	chr16	96145403	96157838	+	5	2485	46073	119289	ENSMUSG00000023147.17	ENSMUST00000023913.10	Wrb	Wrb-201	Known	Known	None	0.3499999940395355	None	None	None	None
m54284U_191212_053548/166330521/ccs	PacBio_Hippocampus_Rep1	mm10_ERCC_SIRV	chr11	100619612	100582821	-	14	1771	34457	90678	ENSMUSG00000014195.15	ENSMUST00000014339.14	Dnajc7	Dnajc7-201	Known	Known	None	0.0	None	None	None	None
m54284U_191109_043049/164889564/ccs	PacBio_Cortex_Rep2	mm10_ERCC_SIRV	chr5	139129666	139017315	-	11	2535	15906	41953	ENSMUSG00000025855.13	ENSMUST00000026973.13	Prkar1b	Prkar1b-201	Known	Known	None	0.15000000596046448	None	None	None	None
m54284U_191109_043049/178192677/ccs	PacBio_Cortex_Rep2	mm10_ERCC_SIRV	chr4	134535267	134525567	-	7	1839	12343	32078	ENSMUSG00000046671.18	ENSMUST00000116279.9	Mtfr1l	Mtfr1l-202	Known	Known	None	0.30000001192092896	None	None	None	None
m54284U_191212_053548/91949067/ccs	PacBio_Hippocampus_Rep1	mm10_ERCC_SIRV	chr10	57532502	57515984	-	9	2642	30393	79698	ENSMUSG00000019877.10	ENSMUST00000020027.10	Serinc1	Serinc1-201	Known	Known	None	0.4000000059604645	None	None	None	None
m54284U_191107_221739/58722117/ccs	PacBio_Cortex_Rep1	mm10_ERCC_SIRV	chr7	130936195	130985656	+	9	2045	23697	61903	ENSMUSG00000006205.13	ENSMUST00000006367.7	Htra1	Htra1-201	Known	Known	None	0.10000000149011612	None	None	None	None
m54284U_191109_043049/27656663/ccs	PacBio_Cortex_Rep2	mm10_ERCC_SIRV	chr16	96145403	96157846	+	5	2501	46073	119289	ENSMUSG00000023147.17	ENSMUST00000023913.10	Wrb	Wrb-201	Known	Known	None	0.25	None	None	None	None
m54284U_191212_053548/96796987/ccs	PacBio_Hippocampus_Rep1	mm10_ERCC_SIRV	chr10	57532448	57515984	-	9	2588	30393	79698	ENSMUSG00000019877.10	ENSMUST00000020027.10	Serinc1	Serinc1-201	Known	Known	None	0.4000000059604645	None	None	None	None
m54284U_191212_053548/167249838/ccs	PacBio_Hippocampus_Rep1	mm10_ERCC_SIRV	chr11	100619610	100582821	-	14	1769	34457	90678	ENSMUSG00000014195.15	ENSMUST00000014339.14	Dnajc7	Dnajc7-201	Known	Known	None	0.0	None	None	None	None
m54284U_191109_043049/179307766/ccs	PacBio_Cortex_Rep2	mm10_ERCC_SIRV	chr4	134535292	134525567	-	7	1864	12343	32078	ENSMUSG00000046671.18	ENSMUST00000116279.9	Mtfr1l	Mtfr1l-202	Known	Known	None	0.30000001192092896	None	None	None	None
m54284U_191109_043049/165938198/ccs	PacBio_Cortex_Rep2	mm10_ERCC_SIRV	chr5	139129681	139017315	-	11	2550	15906	41953	ENSMUSG00000025855.13	ENSMUST00000026973.13	Prkar1b	Prkar1b-201	Known	Known	None	0.15000000596046448	None	None	None	None
m54284U_191107_221739/133301568/ccs	PacBio_Cortex_Rep1	mm10_ERCC_SIRV	chr9	109074054	109059749	-	13	2500	29096	76529	ENSMUSG00000025646.9	ENSMUST00000045011.8	Atrip	Atrip-201	Known	Known	None	0.15000000596046448	None	None	None	None
m54284U_191212_053548/103811628/ccs	PacBio_Hippocampus_Rep1	mm10_ERCC_SIRV	chr10	57532310	57515979	-	9	2521	30393	538404	ENSMUSG00000019877.10	ENCODEMT000538404	Serinc1	ENCODEMT000538404	Known	NNC	None	0.4000000059604645	None	None	None	None
m54284U_191109_043049/94896847/ccs	PacBio_Cortex_Rep2	mm10_ERCC_SIRV	chr16	96145403	96157846	+	5	2493	46073	119289	ENSMUSG00000023147.17	ENSMUST00000023913.10	Wrb	Wrb-201	Known	Known	None	0.25	None	None	None	None
m54284U_191212_053548/113706474/ccs	PacBio_Hippocampus_Rep1	mm10_ERCC_SIRV	chr10	57532414	57515984	-	9	2554	30393	79698	ENSMUSG00000019877.10	ENSMUST00000020027.10	Serinc1	Serinc1-201	Known	Known	None	0.4000000059604645	None	None	None	None
m54284U_191109_043049/180158993/ccs	PacBio_Cortex_Rep2	mm10_ERCC_SIRV	chr4	134535270	134525567	-	7	1842	12343	32078	ENSMUSG00000046671.18	ENSMUST00000116279.9	Mtfr1l	Mtfr1l-202	Known	Known	None	0.30000001192092896	None	None	None	None
m54284U_191212_053548/174393577/ccs	PacBio_Hippocampus_Rep1	mm10_ERCC_SIRV	chr11	100619619	100582821	-	14	1778	34457	90678	ENSMUSG00000014195.15	ENSMUST00000014339.14	Dnajc7	Dnajc7-201	Known	Known	None	0.0	None	None	None	None
m54284U_191107_221739/61408583/ccs	PacBio_Cortex_Rep1	mm10_ERCC_SIRV	chr2	130274446	130278915	+	12	1463	6096	16162	ENSMUSG00000027405.16	ENSMUST00000103198.10	Nop56	Nop56-202	Known	Known	None	0.699999988079071	None	None	None	None
m54284U_191109_043049/166265652/ccs	PacBio_Cortex_Rep2	mm10_ERCC_SIRV	chr5	139130133	139017333	-	11	2555	15906	537929	ENSMUSG00000025855.13	ENCODEMT000537929	Prkar1b	ENCODEMT000537929	Known	NIC	None	0.15000000596046448	None	None	None	None
m54284U_191107_221739/59442879/ccs	PacBio_Cortex_Rep1	mm10_ERCC_SIRV	chr7	130936195	130985657	+	9	2046	23697	61903	ENSMUSG00000006205.13	ENSMUST00000006367.7	Htra1	Htra1-201	Known	Known	None	0.10000000149011612	None	None	None	None
m54284U_191212_053548/122357852/ccs	PacBio_Hippocampus_Rep1	mm10_ERCC_SIRV	chr10	57532482	57515984	-	9	2622	30393	79698	ENSMUSG00000019877.10	ENSMUST00000020027.10	Serinc1	Serinc1-201	Known	Known	None	0.4000000059604645	None	None	None	None
m54284U_191109_043049/105777209/ccs	PacBio_Cortex_Rep2	mm10_ERCC_SIRV	chr16	96145403	96157838	+	5	2485	46073	119289	ENSMUSG00000023147.17	ENSMUST00000023913.10	Wrb	Wrb-201	Known	Known	None	0.3499999940395355	None	None	None	None
m54284U_191212_053548/460369/ccs	PacBio_Hippocampus_Rep1	mm10_ERCC_SIRV	chr4	134535256	134525567	-	7	1996	12343	32077	ENSMUSG00000046671.18	ENSMUST00000102550.9	Mtfr1l	Mtfr1l-201	Known	Known	None	0.30000001192092896	None	None	None	None
m54284U_191107_221739/134414657/ccs	PacBio_Cortex_Rep1	mm10_ERCC_SIRV	chr9	109074078	109059749	-	13	2524	29096	76529	ENSMUSG00000025646.9	ENSMUST00000045011.8	Atrip	Atrip-201	Known	Known	None	0.15000000596046448	None	None	None	None
m54284U_191212_053548/144640336/ccs	PacBio_Hippocampus_Rep1	mm10_ERCC_SIRV	chr10	57532448	57515984	-	9	2588	30393	79698	ENSMUSG00000019877.10	ENSMUST00000020027.10	Serinc1	Serinc1-201	Known	Known	None	0.4000000059604645	None	None	None	None
m54284U_191109_043049/160170287/ccs	PacBio_Cortex_Rep2	mm10_ERCC_SIRV	chr16	96145403	96157838	+	5	2485	46073	119289	ENSMUSG00000023147.17	ENSMUST00000023913.10	Wrb	Wrb-201	Known	Known	None	0.3499999940395355	None	None	None	None
m54284U_191212_053548/176751203/ccs	PacBio_Hippocampus_Rep1	mm10_ERCC_SIRV	chr11	100619610	100582821	-	14	1769	34457	90678	ENSMUSG00000014195.15	ENSMUST00000014339.14	Dnajc7	Dnajc7-201	Known	Known	None	0.0	None	None	None	None
m54284U_191109_043049/167053267/ccs	PacBio_Cortex_Rep2	mm10_ERCC_SIRV	chr5	139129667	139017315	-	11	2536	15906	41953	ENSMUSG00000025855.13	ENSMUST00000026973.13	Prkar1b	Prkar1b-201	Known	Known	None	0.15000000596046448	None	None	None	None
m54284U_191212_053548/146475758/ccs	PacBio_Hippocampus_Rep1	mm10_ERCC_SIRV	chr10	57532479	57515984	-	9	2619	30393	79698	ENSMUSG00000019877.10	ENSMUST00000020027.10	Serinc1	Serinc1-201	Known	Known	None	0.4000000059604645	None	None	None	None
m54284U_191212_053548/1050161/ccs	PacBio_Hippocampus_Rep1	mm10_ERCC_SIRV	chr4	134535300	134525567	-	7	1872	12343	32078	ENSMUSG00000046671.18	ENSMUST00000116279.9	Mtfr1l	Mtfr1l-202	Known	Known	None	0.30000001192092896	None	None	None	None
m54284U_191107_221739/60885179/ccs	PacBio_Cortex_Rep1	mm10_ERCC_SIRV	chr7	130936195	130985657	+	9	2046	23697	61903	ENSMUSG00000006205.13	ENSMUST00000006367.7	Htra1	Htra1-201	Known	Known	None	0.10000000149011612	None	None	None	None
m54284U_191212_053548/147194177/ccs	PacBio_Hippocampus_Rep1	mm10_ERCC_SIRV	chr10	57532439	57515984	-	9	2579	30393	79698	ENSMUSG00000019877.10	ENSMUST00000020027.10	Serinc1	Serinc1-201	Known	Known	None	0.4000000059604645	None	None	None	None
m54284U_191212_053548/5833406/ccs	PacBio_Hippocampus_Rep1	mm10_ERCC_SIRV	chr16	96145403	96157835	+	5	2475	46073	119289	ENSMUSG00000023147.17	ENSMUST00000023913.10	Wrb	Wrb-201	Known	Known	None	0.3499999940395355	None	None	None	None
m54284U_191107_221739/61999055/ccs	PacBio_Cortex_Rep1	mm10_ERCC_SIRV	chr2	130274446	130279288	+	12	1836	6096	16162	ENSMUSG00000027405.16	ENSMUST00000103198.10	Nop56	Nop56-202	Known	Known	None	0.699999988079071	None	None	None	None
m54284U_191109_043049/167708253/ccs	PacBio_Cortex_Rep2	mm10_ERCC_SIRV	chr5	139129746	139017315	-	11	2615	15906	41953	ENSMUSG00000025855.13	ENSMUST00000026973.13	Prkar1b	Prkar1b-201	Known	Known	None	0.15000000596046448	None	None	None	None
m54284U_191212_053548/180553605/ccs	PacBio_Hippocampus_Rep1	mm10_ERCC_SIRV	chr11	100620171	100582821	-	14	2330	34457	90678	ENSMUSG00000014195.15	ENSMUST00000014339.14	Dnajc7	Dnajc7-201	Known	Known	None	0.0	None	None	None	None
m54284U_191212_053548/3147864/ccs	PacBio_Hippocampus_Rep1	mm10_ERCC_SIRV	chr4	134535252	134525567	-	7	1992	12343	32077	ENSMUSG00000046671.18	ENSMUST00000102550.9	Mtfr1l	Mtfr1l-201	Known	Known	None	0.30000001192092896	None	None	None	None
m54284U_191107_221739/138544797/ccs	PacBio_Cortex_Rep1	mm10_ERCC_SIRV	chr9	109074092	109059749	-	13	2542	29096	540404	ENSMUSG00000025646.9	ENCODEMT000540404	Atrip	ENCODEMT000540404	Known	ISM	Prefix	0.15000000596046448	None	None	None	None
m54284U_191212_053548/149423045/ccs	PacBio_Hippocampus_Rep1	mm10_ERCC_SIRV	chr10	57532438	57515984	-	9	2578	30393	79698	ENSMUSG00000019877.10	ENSMUST00000020027.10	Serinc1	Serinc1-201	Known	Known	None	0.4000000059604645	None	None	None	None
m54284U_191109_043049/167969244/ccs	PacBio_Cortex_Rep2	mm10_ERCC_SIRV	chr5	139019072	139017315	-	1	1398	15906	537928	ENSMUSG00000025855.13	ENCODEMT000537928	Prkar1b	ENCODEMT000537928	Known	Genomic	None	0.15000000596046448	None	None	None	None
m54284U_191212_053548/22807302/ccs	PacBio_Hippocampus_Rep1	mm10_ERCC_SIRV	chr16	96145403	96157846	+	5	2493	46073	119289	ENSMUSG00000023147.17	ENSMUST00000023913.10	Wrb	Wrb-201	Known	Known	None	0.25	None	None	None	None
m54284U_191212_053548/153224662/ccs	PacBio_Hippocampus_Rep1	mm10_ERCC_SIRV	chr10	57532458	57515984	-	9	2598	30393	79698	ENSMUSG00000019877.10	ENSMUST00000020027.10	Serinc1	Serinc1-201	Known	Known	None	0.4000000059604645	None	None	None	None
m54284U_191212_053548/3932592/ccs	PacBio_Hippocampus_Rep1	mm10_ERCC_SIRV	chr4	134535298	134525567	-	7	1870	12343	32078	ENSMUSG00000046671.18	ENSMUST00000116279.9	Mtfr1l	Mtfr1l-202	Known	Known	None	0.30000001192092896	None	None	None	None
m54284U_191213_120042/2884918/ccs	PacBio_Hippocampus_Rep2	mm10_ERCC_SIRV	chr11	100619627	100582821	-	14	1786	34457	90678	ENSMUSG00000014195.15	ENSMUST00000014339.14	Dnajc7	Dnajc7-201	Known	Known	None	0.0	None	None	None	None
m54284U_191107_221739/61212537/ccs	PacBio_Cortex_Rep1	mm10_ERCC_SIRV	chr7	130936195	130985657	+	9	2046	23697	61903	ENSMUSG00000006205.13	ENSMUST00000006367.7	Htra1	Htra1-201	Known	Known	None	0.10000000149011612	None	None	None	None
m54284U_191212_053548/172097657/ccs	PacBio_Hippocampus_Rep1	mm10_ERCC_SIRV	chr10	57532439	57515984	-	9	2579	30393	79698	ENSMUSG00000019877.10	ENSMUST00000020027.10	Serinc1	Serinc1-201	Known	Known	None	0.4000000059604645	None	None	None	None
m54284U_191212_053548/52691319/ccs	PacBio_Hippocampus_Rep1	mm10_ERCC_SIRV	chr16	96145403	96157846	+	5	2493	46073	119289	ENSMUSG00000023147.17	ENSMUST00000023913.10	Wrb	Wrb-201	Known	Known	None	0.25	None	None	None	None
m54284U_191109_043049/168102358/ccs	PacBio_Cortex_Rep2	mm10_ERCC_SIRV	chr5	139050813	139017321	-	5	1901	15906	537944	ENSMUSG00000025855.13	ENCODEMT000537944	Prkar1b	ENCODEMT000537944	Known	ISM	Suffix	0.15000000596046448	None	None	None	None
m54284U_191107_221739/150996033/ccs	PacBio_Cortex_Rep1	mm10_ERCC_SIRV	chr9	109074107	109059749	-	13	2553	29096	76529	ENSMUSG00000025646.9	ENSMUST00000045011.8	Atrip	Atrip-201	Known	Known	None	0.15000000596046448	None	None	None	None
m54284U_191212_053548/176293530/ccs	PacBio_Hippocampus_Rep1	mm10_ERCC_SIRV	chr10	57532439	57515984	-	9	2571	30393	79698	ENSMUSG00000019877.10	ENSMUST00000020027.10	Serinc1	Serinc1-201	Known	Known	None	0.4000000059604645	None	None	None	None
m54284U_191212_053548/4000060/ccs	PacBio_Hippocampus_Rep1	mm10_ERCC_SIRV	chr4	134535252	134525567	-	7	1992	12343	32077	ENSMUSG00000046671.18	ENSMUST00000102550.9	Mtfr1l	Mtfr1l-201	Known	Known	None	0.30000001192092896	None	None	None	None
m54284U_191107_221739/62326554/ccs	PacBio_Cortex_Rep1	mm10_ERCC_SIRV	chr2	130274446	130279288	+	12	1836	6096	16162	ENSMUSG00000027405.16	ENSMUST00000103198.10	Nop56	Nop56-202	Known	Known	None	0.699999988079071	None	None	None	None
m54284U_191213_120042/11797704/ccs	PacBio_Hippocampus_Rep2	mm10_ERCC_SIRV	chr11	100619612	100582821	-	14	1771	34457	90678	ENSMUSG00000014195.15	ENSMUST00000014339.14	Dnajc7	Dnajc7-201	Known	Known	None	0.0	None	None	None	None
m54284U_191212_053548/96798192/ccs	PacBio_Hippocampus_Rep1	mm10_ERCC_SIRV	chr16	96145403	96157838	+	5	2485	46073	119289	ENSMUSG00000023147.17	ENSMUST00000023913.10	Wrb	Wrb-201	Known	Known	None	0.3499999940395355	None	None	None	None
m54284U_191213_120042/8520108/ccs	PacBio_Hippocampus_Rep2	mm10_ERCC_SIRV	chr10	57532502	57515984	-	9	2642	30393	79698	ENSMUSG00000019877.10	ENSMUST00000020027.10	Serinc1	Serinc1-201	Known	Known	None	0.4000000059604645	None	None	None	None
m54284U_191212_053548/5114515/ccs	PacBio_Hippocampus_Rep1	mm10_ERCC_SIRV	chr4	134535257	134525567	-	7	1997	12343	32077	ENSMUSG00000046671.18	ENSMUST00000102550.9	Mtfr1l	Mtfr1l-201	Known	Known	None	0.30000001192092896	None	None	None	None
m54284U_191109_043049/168430083/ccs	PacBio_Cortex_Rep2	mm10_ERCC_SIRV	chr5	139129735	139017315	-	11	2604	15906	41953	ENSMUSG00000025855.13	ENSMUST00000026973.13	Prkar1b	Prkar1b-201	Known	Known	None	0.15000000596046448	None	None	None	None
m54284U_191107_221739/62523291/ccs	PacBio_Cortex_Rep1	mm10_ERCC_SIRV	chr7	130936195	130985656	+	9	2045	23697	61903	ENSMUSG00000006205.13	ENSMUST00000006367.7	Htra1	Htra1-201	Known	Known	None	0.10000000149011612	None	None	None	None
m54284U_191213_120042/45614707/ccs	PacBio_Hippocampus_Rep2	mm10_ERCC_SIRV	chr10	57532528	57515984	-	9	2668	30393	79698	ENSMUSG00000019877.10	ENSMUST00000020027.10	Serinc1	Serinc1-201	Known	Known	None	0.4000000059604645	None	None	None	None
m54284U_191212_053548/98371046/ccs	PacBio_Hippocampus_Rep1	mm10_ERCC_SIRV	chr16	96145403	96157844	+	5	2491	46073	119289	ENSMUSG00000023147.17	ENSMUST00000023913.10	Wrb	Wrb-201	Known	Known	None	0.25	None	None	None	None
m54284U_191107_221739/153616782/ccs	PacBio_Cortex_Rep1	mm10_ERCC_SIRV	chr9	109074069	109059749	-	13	2515	29096	76529	ENSMUSG00000025646.9	ENSMUST00000045011.8	Atrip	Atrip-201	Known	Known	None	0.15000000596046448	None	None	None	None
m54284U_191213_120042/18679269/ccs	PacBio_Hippocampus_Rep2	mm10_ERCC_SIRV	chr11	100619618	100582821	-	14	1777	34457	90678	ENSMUSG00000014195.15	ENSMUST00000014339.14	Dnajc7	Dnajc7-201	Known	Known	None	0.0	None	None	None	None
m54284U_191213_120042/74779086/ccs	PacBio_Hippocampus_Rep2	mm10_ERCC_SIRV	chr10	57532439	57515984	-	9	2579	30393	79698	ENSMUSG00000019877.10	ENSMUST00000020027.10	Serinc1	Serinc1-201	Known	Known	None	0.4000000059604645	None	None	None	None
m54284U_191212_053548/6226415/ccs	PacBio_Hippocampus_Rep1	mm10_ERCC_SIRV	chr4	134532752	134525566	-	6	1823	12343	540087	ENSMUSG00000046671.18	ENCODEMT000540087	Mtfr1l	ENCODEMT000540087	Known	ISM	Suffix	0.30000001192092896	None	None	None	None
m54284U_191109_043049/168627029/ccs	PacBio_Cortex_Rep2	mm10_ERCC_SIRV	chr5	139130172	139017333	-	11	2594	15906	537929	ENSMUSG00000025855.13	ENCODEMT000537929	Prkar1b	ENCODEMT000537929	Known	NIC	None	0.15000000596046448	None	None	None	None
m54284U_191212_053548/134086914/ccs	PacBio_Hippocampus_Rep1	mm10_ERCC_SIRV	chr16	96145403	96157846	+	5	2493	46073	119289	ENSMUSG00000023147.17	ENSMUST00000023913.10	Wrb	Wrb-201	Known	Known	None	0.25	None	None	None	None
m54284U_191213_120042/81068330/ccs	PacBio_Hippocampus_Rep2	mm10_ERCC_SIRV	chr10	57532523	57515984	-	9	2663	30393	79698	ENSMUSG00000019877.10	ENSMUST00000020027.10	Serinc1	Serinc1-201	Known	Known	None	0.4000000059604645	None	None	None	None
m54284U_191107_221739/63048097/ccs	PacBio_Cortex_Rep1	mm10_ERCC_SIRV	chr2	130274446	130279288	+	12	1836	6096	16162	ENSMUSG00000027405.16	ENSMUST00000103198.10	Nop56	Nop56-202	Known	Known	None	0.699999988079071	None	None	None	None
m54284U_191212_053548/7406847/ccs	PacBio_Hippocampus_Rep1	mm10_ERCC_SIRV	chr4	134535249	134525567	-	7	1989	12343	32077	ENSMUSG00000046671.18	ENSMUST00000102550.9	Mtfr1l	Mtfr1l-201	Known	Known	None	0.30000001192092896	None	None	None	None
m54284U_191213_120042/26543970/ccs	PacBio_Hippocampus_Rep2	mm10_ERCC_SIRV	chr11	100619609	100582821	-	14	1768	34457	90678	ENSMUSG00000014195.15	ENSMUST00000014339.14	Dnajc7	Dnajc7-201	Known	Known	None	0.0	None	None	None	None
m54284U_191213_120042/108135157/ccs	PacBio_Hippocampus_Rep2	mm10_ERCC_SIRV	chr10	57532403	57515984	-	9	2543	30393	79698	ENSMUSG00000019877.10	ENSMUST00000020027.10	Serinc1	Serinc1-201	Known	Known	None	0.4000000059604645	None	None	None	None
m54284U_191107_221739/68880808/ccs	PacBio_Cortex_Rep1	mm10_ERCC_SIRV	chr7	130936195	130985657	+	9	2046	23697	61903	ENSMUSG00000006205.13	ENSMUST00000006367.7	Htra1	Htra1-201	Known	Known	None	0.10000000149011612	None	None	None	None
m54284U_191107_221739/154403478/ccs	PacBio_Cortex_Rep1	mm10_ERCC_SIRV	chr9	109074064	109059749	-	13	2510	29096	76529	ENSMUSG00000025646.9	ENSMUST00000045011.8	Atrip	Atrip-201	Known	Known	None	0.15000000596046448	None	None	None	None
m54284U_191109_043049/170394092/ccs	PacBio_Cortex_Rep2	mm10_ERCC_SIRV	chr5	139129681	139017315	-	11	2550	15906	41953	ENSMUSG00000025855.13	ENSMUST00000026973.13	Prkar1b	Prkar1b-201	Known	Known	None	0.15000000596046448	None	None	None	None
m54284U_191212_053548/135988066/ccs	PacBio_Hippocampus_Rep1	mm10_ERCC_SIRV	chr16	96145403	96157846	+	5	2476	46073	119289	ENSMUSG00000023147.17	ENSMUST00000023913.10	Wrb	Wrb-201	Known	Known	None	0.25	None	None	None	None
m54284U_191213_120042/115935321/ccs	PacBio_Hippocampus_Rep2	mm10_ERCC_SIRV	chr10	57532512	57515984	-	9	2652	30393	79698	ENSMUSG00000019877.10	ENSMUST00000020027.10	Serinc1	Serinc1-201	Known	Known	None	0.4000000059604645	None	None	None	None
m54284U_191212_053548/10289717/ccs	PacBio_Hippocampus_Rep1	mm10_ERCC_SIRV	chr4	134535293	134525567	-	7	1865	12343	32078	ENSMUSG00000046671.18	ENSMUST00000116279.9	Mtfr1l	Mtfr1l-202	Known	Known	None	0.30000001192092896	None	None	None	None
m54284U_191213_120042/30540740/ccs	PacBio_Hippocampus_Rep2	mm10_ERCC_SIRV	chr11	100619617	100582821	-	14	1776	34457	90678	ENSMUSG00000014195.15	ENSMUST00000014339.14	Dnajc7	Dnajc7-201	Known	Known	None	0.0	None	None	None	None
m54284U_191213_120042/2490632/ccs	PacBio_Hippocampus_Rep2	mm10_ERCC_SIRV	chr16	96145411	96157852	+	6	2601	46073	540439	ENSMUSG00000023147.17	ENCODEMT000540439	Wrb	ENCODEMT000540439	Known	NIC	None	0.25	None	None	None	None
m54284U_191213_120042/124127531/ccs	PacBio_Hippocampus_Rep2	mm10_ERCC_SIRV	chr10	57532406	57515984	-	9	2546	30393	79698	ENSMUSG00000019877.10	ENSMUST00000020027.10	Serinc1	Serinc1-201	Known	Known	None	0.4000000059604645	None	None	None	None
m54284U_191109_043049/170853621/ccs	PacBio_Cortex_Rep2	mm10_ERCC_SIRV	chr5	139129734	139017315	-	11	2603	15906	41953	ENSMUSG00000025855.13	ENSMUST00000026973.13	Prkar1b	Prkar1b-201	Known	Known	None	0.15000000596046448	None	None	None	None
m54284U_191212_053548/10486778/ccs	PacBio_Hippocampus_Rep1	mm10_ERCC_SIRV	chr4	134535097	134525567	-	7	1976	12343	540084	ENSMUSG00000046671.18	ENCODEMT000540084	Mtfr1l	ENCODEMT000540084	Known	NIC	None	0.30000001192092896	None	None	None	None
m54284U_191107_221739/82051997/ccs	PacBio_Cortex_Rep1	mm10_ERCC_SIRV	chr7	130936195	130985657	+	9	2046	23697	61903	ENSMUSG00000006205.13	ENSMUST00000006367.7	Htra1	Htra1-201	Known	Known	None	0.10000000149011612	None	None	None	None
m54284U_191107_221739/162398554/ccs	PacBio_Cortex_Rep1	mm10_ERCC_SIRV	chr9	109074056	109059748	-	13	2597	29096	540441	ENSMUSG00000025646.9	ENCODEMT000540441	Atrip	ENCODEMT000540441	Known	ISM	Prefix	0.15000000596046448	None	None	None	None
m54284U_191213_120042/153946343/ccs	PacBio_Hippocampus_Rep2	mm10_ERCC_SIRV	chr10	57532523	57515984	-	9	2663	30393	79698	ENSMUSG00000019877.10	ENSMUST00000020027.10	Serinc1	Serinc1-201	Known	Known	None	0.4000000059604645	None	None	None	None
m54284U_191213_120042/23462820/ccs	PacBio_Hippocampus_Rep2	mm10_ERCC_SIRV	chr16	96145403	96157836	+	5	2483	46073	119289	ENSMUSG00000023147.17	ENSMUST00000023913.10	Wrb	Wrb-201	Known	Known	None	0.3499999940395355	None	None	None	None
m54284U_191213_120042/31394122/ccs	PacBio_Hippocampus_Rep2	mm10_ERCC_SIRV	chr11	100619578	100582821	-	14	1737	34457	90678	ENSMUSG00000014195.15	ENSMUST00000014339.14	Dnajc7	Dnajc7-201	Known	Known	None	0.0	None	None	None	None
m54284U_191213_120042/35718076/ccs	PacBio_Hippocampus_Rep2	mm10_ERCC_SIRV	chr11	100619601	100582821	-	14	1749	34457	540467	ENSMUSG00000014195.15	ENCODEMT000540467	Dnajc7	ENCODEMT000540467	Known	NNC	None	0.0	None	None	None	None
m54284U_191107_221739/63177104/ccs	PacBio_Cortex_Rep1	mm10_ERCC_SIRV	chr2	130274444	130279280	+	9	3009	6096	540370	ENSMUSG00000027405.16	ENCODEMT000540370	Nop56	ENCODEMT000540370	Known	ISM	Prefix	0.699999988079071	None	None	None	None
m54284U_191212_053548/12124965/ccs	PacBio_Hippocampus_Rep1	mm10_ERCC_SIRV	chr4	134535078	134525566	-	7	1992	12343	540291	ENSMUSG00000046671.18	ENCODEMT000540291	Mtfr1l	ENCODEMT000540291	Known	NIC	None	0.30000001192092896	None	None	None	None
m54284U_191109_043049/172231146/ccs	PacBio_Cortex_Rep2	mm10_ERCC_SIRV	chr5	139129751	139017315	-	11	2620	15906	41953	ENSMUSG00000025855.13	ENSMUST00000026973.13	Prkar1b	Prkar1b-201	Known	Known	None	0.15000000596046448	None	None	None	None
m54284U_191107_221739/15533628/ccs	PacBio_Cortex_Rep1	mm10_ERCC_SIRV	chr10	57532460	57515985	-	9	2599	30393	79698	ENSMUSG00000019877.10	ENSMUST00000020027.10	Serinc1	Serinc1-201	Known	Known	None	0.4000000059604645	None	None	None	None
m54284U_191213_120042/94110121/ccs	PacBio_Hippocampus_Rep2	mm10_ERCC_SIRV	chr16	96145403	96157836	+	5	2483	46073	119289	ENSMUSG00000023147.17	ENSMUST00000023913.10	Wrb	Wrb-201	Known	Known	None	0.3499999940395355	None	None	None	None
m54284U_191107_221739/24053806/ccs	PacBio_Cortex_Rep1	mm10_ERCC_SIRV	chr10	57532438	57515985	-	9	2577	30393	79698	ENSMUSG00000019877.10	ENSMUST00000020027.10	Serinc1	Serinc1-201	Known	Known	None	0.4000000059604645	None	None	None	None
m54284U_191212_053548/12912346/ccs	PacBio_Hippocampus_Rep1	mm10_ERCC_SIRV	chr4	134532722	134525566	-	6	1793	12343	540087	ENSMUSG00000046671.18	ENCODEMT000540087	Mtfr1l	ENCODEMT000540087	Known	ISM	Suffix	0.30000001192092896	None	None	None	None
m54284U_191107_221739/162661792/ccs	PacBio_Cortex_Rep1	mm10_ERCC_SIRV	chr9	109074109	109059748	-	13	2650	29096	540441	ENSMUSG00000025646.9	ENCODEMT000540441	Atrip	ENCODEMT000540441	Known	ISM	Prefix	0.15000000596046448	None	None	None	None
m54284U_191109_043049/172687714/ccs	PacBio_Cortex_Rep2	mm10_ERCC_SIRV	chr5	139129695	139017315	-	11	2564	15906	41953	ENSMUSG00000025855.13	ENSMUST00000026973.13	Prkar1b	Prkar1b-201	Known	Known	None	0.15000000596046448	None	None	None	None
m54284U_191107_221739/82709187/ccs	PacBio_Cortex_Rep1	mm10_ERCC_SIRV	chr7	130936195	130985656	+	9	2045	23697	61903	ENSMUSG00000006205.13	ENSMUST00000006367.7	Htra1	Htra1-201	Known	Known	None	0.10000000149011612	None	None	None	None
m54284U_191213_120042/44957901/ccs	PacBio_Hippocampus_Rep2	mm10_ERCC_SIRV	chr11	100619613	100582821	-	14	1772	34457	90678	ENSMUSG00000014195.15	ENSMUST00000014339.14	Dnajc7	Dnajc7-201	Known	Known	None	0.0	None	None	None	None
m54284U_191213_120042/104270129/ccs	PacBio_Hippocampus_Rep2	mm10_ERCC_SIRV	chr16	96145403	96158028	+	5	2675	46073	119289	ENSMUSG00000023147.17	ENSMUST00000023913.10	Wrb	Wrb-201	Known	Known	None	0.3499999940395355	None	None	None	None
m54284U_191107_221739/24314021/ccs	PacBio_Cortex_Rep1	mm10_ERCC_SIRV	chr10	57519593	57515982	-	2	1541	30393	538110	ENSMUSG00000019877.10	ENCODEMT000538110	Serinc1	ENCODEMT000538110	Known	ISM	Suffix	0.4000000059604645	None	None	None	None
m54284U_191212_053548/16188134/ccs	PacBio_Hippocampus_Rep1	mm10_ERCC_SIRV	chr4	134535256	134525567	-	7	1996	12343	32077	ENSMUSG00000046671.18	ENSMUST00000102550.9	Mtfr1l	Mtfr1l-201	Known	Known	None	0.30000001192092896	None	None	None	None
m54284U_191107_221739/63507043/ccs	PacBio_Cortex_Rep1	mm10_ERCC_SIRV	chr2	130274446	130279288	+	12	1836	6096	16162	ENSMUSG00000027405.16	ENSMUST00000103198.10	Nop56	Nop56-202	Known	Known	None	0.699999988079071	None	None	None	None
m54284U_191213_120042/152765015/ccs	PacBio_Hippocampus_Rep2	mm10_ERCC_SIRV	chr16	96145403	96157838	+	5	2485	46073	119289	ENSMUSG00000023147.17	ENSMUST00000023913.10	Wrb	Wrb-201	Known	Known	None	0.3499999940395355	None	None	None	None
m54284U_191109_043049/172952261/ccs	PacBio_Cortex_Rep2	mm10_ERCC_SIRV	chr5	139129678	139017315	-	11	2547	15906	41953	ENSMUSG00000025855.13	ENSMUST00000026973.13	Prkar1b	Prkar1b-201	Known	Known	None	0.15000000596046448	None	None	None	None
m54284U_191213_120042/45679256/ccs	PacBio_Hippocampus_Rep2	mm10_ERCC_SIRV	chr11	100619610	100582821	-	14	1769	34457	90678	ENSMUSG00000014195.15	ENSMUST00000014339.14	Dnajc7	Dnajc7-201	Known	Known	None	0.0	None	None	None	None
m54284U_191107_221739/40372579/ccs	PacBio_Cortex_Rep1	mm10_ERCC_SIRV	chr10	57532466	57515985	-	9	2605	30393	79698	ENSMUSG00000019877.10	ENSMUST00000020027.10	Serinc1	Serinc1-201	Known	Known	None	0.4000000059604645	None	None	None	None
m54284U_191212_053548/16647145/ccs	PacBio_Hippocampus_Rep1	mm10_ERCC_SIRV	chr4	134535300	134525567	-	7	1872	12343	32078	ENSMUSG00000046671.18	ENSMUST00000116279.9	Mtfr1l	Mtfr1l-202	Known	Known	None	0.30000001192092896	None	None	None	None
m54284U_191107_221739/163120642/ccs	PacBio_Cortex_Rep1	mm10_ERCC_SIRV	chr9	109074116	109059749	-	13	2612	29096	540468	ENSMUSG00000025646.9	ENCODEMT000540468	Atrip	ENCODEMT000540468	Known	NIC	None	0.15000000596046448	None	None	None	None
m54284U_191107_221739/83429536/ccs	PacBio_Cortex_Rep1	mm10_ERCC_SIRV	chr7	130936195	130985651	+	9	2040	23697	61903	ENSMUSG00000006205.13	ENSMUST00000006367.7	Htra1	Htra1-201	Known	Known	None	0.20000000298023224	None	None	None	None
m54284U_191107_221739/57476497/ccs	PacBio_Cortex_Rep1	mm10_ERCC_SIRV	chr10	57532475	57515985	-	9	2614	30393	79698	ENSMUSG00000019877.10	ENSMUST00000020027.10	Serinc1	Serinc1-201	Known	Known	None	0.4000000059604645	None	None	None	None
m54284U_191213_120042/164955349/ccs	PacBio_Hippocampus_Rep2	mm10_ERCC_SIRV	chr16	96145403	96157846	+	5	2493	46073	119289	ENSMUSG00000023147.17	ENSMUST00000023913.10	Wrb	Wrb-201	Known	Known	None	0.25	None	None	None	None
m54284U_191109_043049/173606445/ccs	PacBio_Cortex_Rep2	mm10_ERCC_SIRV	chr5	139129685	139017315	-	11	2554	15906	41953	ENSMUSG00000025855.13	ENSMUST00000026973.13	Prkar1b	Prkar1b-201	Known	Known	None	0.15000000596046448	None	None	None	None
m54284U_191212_053548/18023999/ccs	PacBio_Hippocampus_Rep1	mm10_ERCC_SIRV	chr4	134535252	134525567	-	7	1992	12343	32077	ENSMUSG00000046671.18	ENSMUST00000102550.9	Mtfr1l	Mtfr1l-201	Known	Known	None	0.30000001192092896	None	None	None	None
m54284U_191213_120042/48038057/ccs	PacBio_Hippocampus_Rep2	mm10_ERCC_SIRV	chr11	100619627	100582821	-	14	1786	34457	90678	ENSMUSG00000014195.15	ENSMUST00000014339.14	Dnajc7	Dnajc7-201	Known	Known	None	0.0	None	None	None	None
m54284U_191107_221739/63244116/ccs	PacBio_Cortex_Rep1	mm10_ERCC_SIRV	chr10	57532458	57515985	-	9	2597	30393	79698	ENSMUSG00000019877.10	ENSMUST00000020027.10	Serinc1	Serinc1-201	Known	Known	None	0.4000000059604645	None	None	None	None
m54284U_191107_221739/15598236/ccs	PacBio_Cortex_Rep1	mm10_ERCC_SIRV	chr16	96145404	96157838	+	5	2484	46073	119289	ENSMUSG00000023147.17	ENSMUST00000023913.10	Wrb	Wrb-201	Known	Known	None	0.3499999940395355	None	None	None	None
m54284U_191107_221739/64815667/ccs	PacBio_Cortex_Rep1	mm10_ERCC_SIRV	chr2	130274446	130278980	+	12	1528	6096	16162	ENSMUSG00000027405.16	ENSMUST00000103198.10	Nop56	Nop56-202	Known	Known	None	0.5	None	None	None	None
m54284U_191109_043049/174262006/ccs	PacBio_Cortex_Rep2	mm10_ERCC_SIRV	chr5	139129687	139017315	-	11	2556	15906	41953	ENSMUSG00000025855.13	ENSMUST00000026973.13	Prkar1b	Prkar1b-201	Known	Known	None	0.15000000596046448	None	None	None	None
m54284U_191212_053548/18287321/ccs	PacBio_Hippocampus_Rep1	mm10_ERCC_SIRV	chr4	134535250	134525567	-	7	1990	12343	32077	ENSMUSG00000046671.18	ENSMUST00000102550.9	Mtfr1l	Mtfr1l-201	Known	Known	None	0.30000001192092896	None	None	None	None
m54284U_191107_221739/75564381/ccs	PacBio_Cortex_Rep1	mm10_ERCC_SIRV	chr10	57532448	57515985	-	9	2587	30393	79698	ENSMUSG00000019877.10	ENSMUST00000020027.10	Serinc1	Serinc1-201	Known	Known	None	0.4000000059604645	None	None	None	None
m54284U_191107_221739/165481145/ccs	PacBio_Cortex_Rep1	mm10_ERCC_SIRV	chr9	109074110	109059749	-	13	2556	29096	76529	ENSMUSG00000025646.9	ENSMUST00000045011.8	Atrip	Atrip-201	Known	Known	None	0.15000000596046448	None	None	None	None
m54284U_191107_221739/86575751/ccs	PacBio_Cortex_Rep1	mm10_ERCC_SIRV	chr7	130936195	130985655	+	9	2044	23697	61903	ENSMUSG00000006205.13	ENSMUST00000006367.7	Htra1	Htra1-201	Known	Known	None	0.10000000149011612	None	None	None	None
m54284U_191213_120042/55640372/ccs	PacBio_Hippocampus_Rep2	mm10_ERCC_SIRV	chr11	100619612	100582821	-	14	1771	34457	90678	ENSMUSG00000014195.15	ENSMUST00000014339.14	Dnajc7	Dnajc7-201	Known	Known	None	0.0	None	None	None	None
m54284U_191107_221739/20842526/ccs	PacBio_Cortex_Rep1	mm10_ERCC_SIRV	chr16	96145404	96157836	+	5	2482	46073	119289	ENSMUSG00000023147.17	ENSMUST00000023913.10	Wrb	Wrb-201	Known	Known	None	0.3499999940395355	None	None	None	None
m54284U_191107_221739/81528756/ccs	PacBio_Cortex_Rep1	mm10_ERCC_SIRV	chr10	57532500	57515985	-	9	2639	30393	79698	ENSMUSG00000019877.10	ENSMUST00000020027.10	Serinc1	Serinc1-201	Known	Known	None	0.4000000059604645	None	None	None	None
m54284U_191212_053548/19989539/ccs	PacBio_Hippocampus_Rep1	mm10_ERCC_SIRV	chr4	134535300	134525567	-	7	1872	12343	32078	ENSMUSG00000046671.18	ENSMUST00000116279.9	Mtfr1l	Mtfr1l-202	Known	Known	None	0.30000001192092896	None	None	None	None
m54284U_191109_043049/176030449/ccs	PacBio_Cortex_Rep2	mm10_ERCC_SIRV	chr5	139129727	139017315	-	11	2568	15906	538677	ENSMUSG00000025855.13	ENCODEMT000538677	Prkar1b	ENCODEMT000538677	Known	NNC	None	0.15000000596046448	None	None	None	None
m54284U_191107_221739/38797317/ccs	PacBio_Cortex_Rep1	mm10_ERCC_SIRV	chr16	96145404	96157846	+	5	2492	46073	119289	ENSMUSG00000023147.17	ENSMUST00000023913.10	Wrb	Wrb-201	Known	Known	None	0.25	None	None	None	None
m54284U_191107_221739/106890031/ccs	PacBio_Cortex_Rep1	mm10_ERCC_SIRV	chr10	57532438	57515985	-	9	2577	30393	79698	ENSMUSG00000019877.10	ENSMUST00000020027.10	Serinc1	Serinc1-201	Known	Known	None	0.4000000059604645	None	None	None	None
m54284U_191213_120042/56361919/ccs	PacBio_Hippocampus_Rep2	mm10_ERCC_SIRV	chr11	100619613	100582821	-	14	1772	34457	90678	ENSMUSG00000014195.15	ENSMUST00000014339.14	Dnajc7	Dnajc7-201	Known	Known	None	0.0	None	None	None	None
m54284U_191212_053548/21758447/ccs	PacBio_Hippocampus_Rep1	mm10_ERCC_SIRV	chr4	134535282	134525567	-	7	1854	12343	32078	ENSMUSG00000046671.18	ENSMUST00000116279.9	Mtfr1l	Mtfr1l-202	Known	Known	None	0.30000001192092896	None	None	None	None
m54284U_191107_221739/65078003/ccs	PacBio_Cortex_Rep1	mm10_ERCC_SIRV	chr2	130274446	130278939	+	10	1913	6096	540469	ENSMUSG00000027405.16	ENCODEMT000540469	Nop56	ENCODEMT000540469	Known	NIC	None	0.5	None	None	None	None
m54284U_191107_221739/166070984/ccs	PacBio_Cortex_Rep1	mm10_ERCC_SIRV	chr9	109073914	109059749	-	13	2404	29096	540437	ENSMUSG00000025646.9	ENCODEMT000540437	Atrip	ENCODEMT000540437	Known	ISM	Prefix	0.15000000596046448	None	None	None	None
m54284U_191109_043049/176619868/ccs	PacBio_Cortex_Rep2	mm10_ERCC_SIRV	chr5	139129666	139017315	-	11	2535	15906	41953	ENSMUSG00000025855.13	ENSMUST00000026973.13	Prkar1b	Prkar1b-201	Known	Known	None	0.15000000596046448	None	None	None	None
m54284U_191107_221739/123668555/ccs	PacBio_Cortex_Rep1	mm10_ERCC_SIRV	chr10	57532482	57515985	-	9	2621	30393	79698	ENSMUSG00000019877.10	ENSMUST00000020027.10	Serinc1	Serinc1-201	Known	Known	None	0.4000000059604645	None	None	None	None
m54284U_191107_221739/58721864/ccs	PacBio_Cortex_Rep1	mm10_ERCC_SIRV	chr16	96145404	96157846	+	5	2492	46073	119289	ENSMUSG00000023147.17	ENSMUST00000023913.10	Wrb	Wrb-201	Known	Known	None	0.25	None	None	None	None
m54284U_191212_053548/22282549/ccs	PacBio_Hippocampus_Rep1	mm10_ERCC_SIRV	chr4	134535262	134525567	-	7	1996	12343	32077	ENSMUSG00000046671.18	ENSMUST00000102550.9	Mtfr1l	Mtfr1l-201	Known	Known	None	0.30000001192092896	None	None	None	None
m54284U_191213_120042/56754613/ccs	PacBio_Hippocampus_Rep2	mm10_ERCC_SIRV	chr11	100619619	100582821	-	14	1778	34457	90678	ENSMUSG00000014195.15	ENSMUST00000014339.14	Dnajc7	Dnajc7-201	Known	Known	None	0.0	None	None	None	None
m54284U_191107_221739/140378634/ccs	PacBio_Cortex_Rep1	mm10_ERCC_SIRV	chr10	57532502	57515985	-	9	2641	30393	79698	ENSMUSG00000019877.10	ENSMUST00000020027.10	Serinc1	Serinc1-201	Known	Known	None	0.4000000059604645	None	None	None	None
m54284U_191109_043049/178260598/ccs	PacBio_Cortex_Rep2	mm10_ERCC_SIRV	chr5	139127820	139017315	-	10	2516	15906	537926	ENSMUSG00000025855.13	ENCODEMT000537926	Prkar1b	ENCODEMT000537926	Known	ISM	Suffix	0.15000000596046448	None	None	None	None
m54284U_191107_221739/83624068/ccs	PacBio_Cortex_Rep1	mm10_ERCC_SIRV	chr16	96145404	96157846	+	5	2492	46073	119289	ENSMUSG00000023147.17	ENSMUST00000023913.10	Wrb	Wrb-201	Known	Known	None	0.25	None	None	None	None
m54284U_191107_221739/144376501/ccs	PacBio_Cortex_Rep1	mm10_ERCC_SIRV	chr10	57532502	57515985	-	9	2641	30393	79698	ENSMUSG00000019877.10	ENSMUST00000020027.10	Serinc1	Serinc1-201	Known	Known	None	0.4000000059604645	None	None	None	None
m54284U_191212_053548/22741084/ccs	PacBio_Hippocampus_Rep1	mm10_ERCC_SIRV	chr4	134535283	134525567	-	6	2049	12343	540093	ENSMUSG00000046671.18	ENCODEMT000540093	Mtfr1l	ENCODEMT000540093	Known	NIC	None	0.30000001192092896	None	None	None	None
m54284U_191107_221739/166724937/ccs	PacBio_Cortex_Rep1	mm10_ERCC_SIRV	chr9	109074078	109059749	-	13	2524	29096	76529	ENSMUSG00000025646.9	ENSMUST00000045011.8	Atrip	Atrip-201	Known	Known	None	0.15000000596046448	None	None	None	None
m54284U_191213_120042/59179852/ccs	PacBio_Hippocampus_Rep2	mm10_ERCC_SIRV	chr11	100619618	100582821	-	14	1777	34457	90678	ENSMUSG00000014195.15	ENSMUST00000014339.14	Dnajc7	Dnajc7-201	Known	Known	None	0.0	None	None	None	None
m54284U_191107_221739/153551581/ccs	PacBio_Cortex_Rep1	mm10_ERCC_SIRV	chr10	57532471	57515985	-	9	2610	30393	79698	ENSMUSG00000019877.10	ENSMUST00000020027.10	Serinc1	Serinc1-201	Known	Known	None	0.4000000059604645	None	None	None	None
m54284U_191107_221739/84215242/ccs	PacBio_Cortex_Rep1	mm10_ERCC_SIRV	chr16	96145404	96157846	+	5	2492	46073	119289	ENSMUSG00000023147.17	ENSMUST00000023913.10	Wrb	Wrb-201	Known	Known	None	0.25	None	None	None	None
m54284U_191109_043049/178718839/ccs	PacBio_Cortex_Rep2	mm10_ERCC_SIRV	chr5	139129687	139017315	-	11	2556	15906	41953	ENSMUSG00000025855.13	ENSMUST00000026973.13	Prkar1b	Prkar1b-201	Known	Known	None	0.15000000596046448	None	None	None	None
m54284U_191212_053548/25363590/ccs	PacBio_Hippocampus_Rep1	mm10_ERCC_SIRV	chr4	134535255	134525567	-	7	1980	12343	32077	ENSMUSG00000046671.18	ENSMUST00000102550.9	Mtfr1l	Mtfr1l-201	Known	Known	None	0.30000001192092896	None	None	None	None
m54284U_191107_221739/65339981/ccs	PacBio_Cortex_Rep1	mm10_ERCC_SIRV	chr2	130274446	130278291	+	6	2456	6096	540470	ENSMUSG00000027405.16	ENCODEMT000540470	Nop56	ENCODEMT000540470	Known	NIC	None	0.15000000596046448	None	None	None	None
m54284U_191107_221739/87491875/ccs	PacBio_Cortex_Rep1	mm10_ERCC_SIRV	chr7	130936195	130985655	+	9	2044	23697	61903	ENSMUSG00000006205.13	ENSMUST00000006367.7	Htra1	Htra1-201	Known	Known	None	0.10000000149011612	None	None	None	None
m54284U_191107_221739/155387059/ccs	PacBio_Cortex_Rep1	mm10_ERCC_SIRV	chr10	57532460	57515985	-	9	2599	30393	79698	ENSMUSG00000019877.10	ENSMUST00000020027.10	Serinc1	Serinc1-201	Known	Known	None	0.4000000059604645	None	None	None	None
m54284U_191107_221739/99483683/ccs	PacBio_Cortex_Rep1	mm10_ERCC_SIRV	chr16	96145404	96157838	+	5	2484	46073	119289	ENSMUSG00000023147.17	ENSMUST00000023913.10	Wrb	Wrb-201	Known	Known	None	0.3499999940395355	None	None	None	None
m54284U_191213_120042/63505133/ccs	PacBio_Hippocampus_Rep2	mm10_ERCC_SIRV	chr11	100619613	100582821	-	14	1772	34457	90678	ENSMUSG00000014195.15	ENSMUST00000014339.14	Dnajc7	Dnajc7-201	Known	Known	None	0.0	None	None	None	None
m54284U_191107_221739/172295322/ccs	PacBio_Cortex_Rep1	mm10_ERCC_SIRV	chr9	109074131	109059749	-	13	2577	29096	76529	ENSMUSG00000025646.9	ENSMUST00000045011.8	Atrip	Atrip-201	Known	Known	None	0.15000000596046448	None	None	None	None
m54284U_191109_043049/180095401/ccs	PacBio_Cortex_Rep2	mm10_ERCC_SIRV	chr5	139129746	139017315	-	11	2615	15906	41953	ENSMUSG00000025855.13	ENSMUST00000026973.13	Prkar1b	Prkar1b-201	Known	Known	None	0.15000000596046448	None	None	None	None
m54284U_191212_053548/25493883/ccs	PacBio_Hippocampus_Rep1	mm10_ERCC_SIRV	chr4	134535267	134525567	-	7	1839	12343	32078	ENSMUSG00000046671.18	ENSMUST00000116279.9	Mtfr1l	Mtfr1l-202	Known	Known	None	0.30000001192092896	None	None	None	None
m54284U_191109_043049/18875381/ccs	PacBio_Cortex_Rep2	mm10_ERCC_SIRV	chr10	57532438	57515985	-	9	2577	30393	79698	ENSMUSG00000019877.10	ENSMUST00000020027.10	Serinc1	Serinc1-201	Known	Known	None	0.4000000059604645	None	None	None	None
m54284U_191107_221739/114491503/ccs	PacBio_Cortex_Rep1	mm10_ERCC_SIRV	chr16	96145404	96157836	+	5	2482	46073	119289	ENSMUSG00000023147.17	ENSMUST00000023913.10	Wrb	Wrb-201	Known	Known	None	0.3499999940395355	None	None	None	None
m54284U_191109_043049/21498247/ccs	PacBio_Cortex_Rep2	mm10_ERCC_SIRV	chr10	57532509	57515985	-	9	2648	30393	79698	ENSMUSG00000019877.10	ENSMUST00000020027.10	Serinc1	Serinc1-201	Known	Known	None	0.4000000059604645	None	None	None	None
m54284U_191212_053548/26347339/ccs	PacBio_Hippocampus_Rep1	mm10_ERCC_SIRV	chr4	134535251	134525567	-	7	1991	12343	32077	ENSMUSG00000046671.18	ENSMUST00000102550.9	Mtfr1l	Mtfr1l-201	Known	Known	None	0.30000001192092896	None	None	None	None
m54284U_191212_053548/199325/ccs	PacBio_Hippocampus_Rep1	mm10_ERCC_SIRV	chr5	139129731	139017315	-	11	2593	15906	41953	ENSMUSG00000025855.13	ENSMUST00000026973.13	Prkar1b	Prkar1b-201	Known	Known	None	0.15000000596046448	None	None	None	None
m54284U_191213_120042/64686498/ccs	PacBio_Hippocampus_Rep2	mm10_ERCC_SIRV	chr11	100619618	100582821	-	14	1777	34457	90678	ENSMUSG00000014195.15	ENSMUST00000014339.14	Dnajc7	Dnajc7-201	Known	Known	None	0.0	None	None	None	None
m54284U_191107_221739/65603536/ccs	PacBio_Cortex_Rep1	mm10_ERCC_SIRV	chr2	130274446	130279305	+	12	1853	6096	16162	ENSMUSG00000027405.16	ENSMUST00000103198.10	Nop56	Nop56-202	Known	Known	None	0.25	None	None	None	None
m54284U_191107_221739/176817248/ccs	PacBio_Cortex_Rep1	mm10_ERCC_SIRV	chr9	109074078	109059749	-	13	2524	29096	76529	ENSMUSG00000025646.9	ENSMUST00000045011.8	Atrip	Atrip-201	Known	Known	None	0.15000000596046448	None	None	None	None
m54284U_191109_043049/43256183/ccs	PacBio_Cortex_Rep2	mm10_ERCC_SIRV	chr10	57532458	57515985	-	9	2597	30393	79698	ENSMUSG00000019877.10	ENSMUST00000020027.10	Serinc1	Serinc1-201	Known	Known	None	0.4000000059604645	None	None	None	None
m54284U_191107_221739/138346695/ccs	PacBio_Cortex_Rep1	mm10_ERCC_SIRV	chr16	96145404	96157835	+	5	2481	46073	119289	ENSMUSG00000023147.17	ENSMUST00000023913.10	Wrb	Wrb-201	Known	Known	None	0.3499999940395355	None	None	None	None
m54284U_191212_053548/27001315/ccs	PacBio_Hippocampus_Rep1	mm10_ERCC_SIRV	chr4	134535242	134525567	-	7	1982	12343	32077	ENSMUSG00000046671.18	ENSMUST00000102550.9	Mtfr1l	Mtfr1l-201	Known	Known	None	0.30000001192092896	None	None	None	None
m54284U_191212_053548/328384/ccs	PacBio_Hippocampus_Rep1	mm10_ERCC_SIRV	chr5	139129732	139017315	-	11	2601	15906	41953	ENSMUSG00000025855.13	ENSMUST00000026973.13	Prkar1b	Prkar1b-201	Known	Known	None	0.15000000596046448	None	None	None	None
m54284U_191109_043049/73729767/ccs	PacBio_Cortex_Rep2	mm10_ERCC_SIRV	chr10	57532512	57515985	-	9	2651	30393	79698	ENSMUSG00000019877.10	ENSMUST00000020027.10	Serinc1	Serinc1-201	Known	Known	None	0.4000000059604645	None	None	None	None
m54284U_191213_120042/67306721/ccs	PacBio_Hippocampus_Rep2	mm10_ERCC_SIRV	chr11	100619626	100582821	-	14	1785	34457	90678	ENSMUSG00000014195.15	ENSMUST00000014339.14	Dnajc7	Dnajc7-201	Known	Known	None	0.0	None	None	None	None
m54284U_191107_221739/150078507/ccs	PacBio_Cortex_Rep1	mm10_ERCC_SIRV	chr16	96145404	96157846	+	5	2492	46073	119289	ENSMUSG00000023147.17	ENSMUST00000023913.10	Wrb	Wrb-201	Known	Known	None	0.25	None	None	None	None
m54284U_191107_221739/88736659/ccs	PacBio_Cortex_Rep1	mm10_ERCC_SIRV	chr7	130936195	130985657	+	9	2046	23697	61903	ENSMUSG00000006205.13	ENSMUST00000006367.7	Htra1	Htra1-201	Known	Known	None	0.10000000149011612	None	None	None	None
m54284U_191212_053548/27593323/ccs	PacBio_Hippocampus_Rep1	mm10_ERCC_SIRV	chr4	134535300	134525567	-	7	1872	12343	32078	ENSMUSG00000046671.18	ENSMUST00000116279.9	Mtfr1l	Mtfr1l-202	Known	Known	None	0.30000001192092896	None	None	None	None
m54284U_191109_043049/91293305/ccs	PacBio_Cortex_Rep2	mm10_ERCC_SIRV	chr10	57532475	57515985	-	9	2614	30393	79698	ENSMUSG00000019877.10	ENSMUST00000020027.10	Serinc1	Serinc1-201	Known	Known	None	0.4000000059604645	None	None	None	None
m54284U_191212_053548/394111/ccs	PacBio_Hippocampus_Rep1	mm10_ERCC_SIRV	chr5	139129752	139017315	-	11	2621	15906	41953	ENSMUSG00000025855.13	ENSMUST00000026973.13	Prkar1b	Prkar1b-201	Known	Known	None	0.15000000596046448	None	None	None	None
m54284U_191107_221739/177799928/ccs	PacBio_Cortex_Rep1	mm10_ERCC_SIRV	chr9	109074143	109059749	-	13	2633	29096	540437	ENSMUSG00000025646.9	ENCODEMT000540437	Atrip	ENCODEMT000540437	Known	ISM	Prefix	0.15000000596046448	None	None	None	None
m54284U_191107_221739/161480763/ccs	PacBio_Cortex_Rep1	mm10_ERCC_SIRV	chr16	96145404	96157846	+	5	2492	46073	119289	ENSMUSG00000023147.17	ENSMUST00000023913.10	Wrb	Wrb-201	Known	Known	None	0.25	None	None	None	None
m54284U_191213_120042/73794538/ccs	PacBio_Hippocampus_Rep2	mm10_ERCC_SIRV	chr11	100619619	100582821	-	14	1778	34457	90678	ENSMUSG00000014195.15	ENSMUST00000014339.14	Dnajc7	Dnajc7-201	Known	Known	None	0.0	None	None	None	None
m54284U_191109_043049/108070231/ccs	PacBio_Cortex_Rep2	mm10_ERCC_SIRV	chr10	57532512	57515985	-	9	2651	30393	79698	ENSMUSG00000019877.10	ENSMUST00000020027.10	Serinc1	Serinc1-201	Known	Known	None	0.4000000059604645	None	None	None	None
m54284U_191212_053548/28903083/ccs	PacBio_Hippocampus_Rep1	mm10_ERCC_SIRV	chr4	134535307	134525567	-	7	1879	12343	32078	ENSMUSG00000046671.18	ENSMUST00000116279.9	Mtfr1l	Mtfr1l-202	Known	Known	None	0.30000001192092896	None	None	None	None
m54284U_191107_221739/65732767/ccs	PacBio_Cortex_Rep1	mm10_ERCC_SIRV	chr2	130274484	130279305	+	13	1972	6096	540335	ENSMUSG00000027405.16	ENCODEMT000540335	Nop56	ENCODEMT000540335	Known	NIC	None	0.25	None	None	None	None
m54284U_191212_053548/1705823/ccs	PacBio_Hippocampus_Rep1	mm10_ERCC_SIRV	chr5	139129739	139017315	-	11	2608	15906	41953	ENSMUSG00000025855.13	ENSMUST00000026973.13	Prkar1b	Prkar1b-201	Known	Known	None	0.15000000596046448	None	None	None	None
m54284U_191109_043049/128058288/ccs	PacBio_Cortex_Rep2	mm10_ERCC_SIRV	chr10	57532471	57515985	-	9	2610	30393	79698	ENSMUSG00000019877.10	ENSMUST00000020027.10	Serinc1	Serinc1-201	Known	Known	None	0.4000000059604645	None	None	None	None
m54284U_191107_221739/179897882/ccs	PacBio_Cortex_Rep1	mm10_ERCC_SIRV	chr16	96145404	96157846	+	5	2492	46073	119289	ENSMUSG00000023147.17	ENSMUST00000023913.10	Wrb	Wrb-201	Known	Known	None	0.25	None	None	None	None
m54284U_191212_053548/28903653/ccs	PacBio_Hippocampus_Rep1	mm10_ERCC_SIRV	chr4	134535210	134525567	-	7	1944	12343	32077	ENSMUSG00000046671.18	ENSMUST00000102550.9	Mtfr1l	Mtfr1l-201	Known	Known	None	0.30000001192092896	None	None	None	None
m54284U_191107_221739/89065495/ccs	PacBio_Cortex_Rep1	mm10_ERCC_SIRV	chr7	130936195	130985655	+	9	2044	23697	61903	ENSMUSG00000006205.13	ENSMUST00000006367.7	Htra1	Htra1-201	Known	Known	None	0.10000000149011612	None	None	None	None
m54284U_191213_120042/80938181/ccs	PacBio_Hippocampus_Rep2	mm10_ERCC_SIRV	chr11	100619609	100582821	-	14	1768	34457	90678	ENSMUSG00000014195.15	ENSMUST00000014339.14	Dnajc7	Dnajc7-201	Known	Known	None	0.0	None	None	None	None
m54284U_191109_043049/133956183/ccs	PacBio_Cortex_Rep2	mm10_ERCC_SIRV	chr10	57532520	57515985	-	9	2659	30393	79698	ENSMUSG00000019877.10	ENSMUST00000020027.10	Serinc1	Serinc1-201	Known	Known	None	0.4000000059604645	None	None	None	None
m54284U_191109_043049/8259001/ccs	PacBio_Cortex_Rep2	mm10_ERCC_SIRV	chr9	109074091	109059749	-	13	2537	29096	76529	ENSMUSG00000025646.9	ENSMUST00000045011.8	Atrip	Atrip-201	Known	Known	None	0.15000000596046448	None	None	None	None
m54284U_191109_043049/6357675/ccs	PacBio_Cortex_Rep2	mm10_ERCC_SIRV	chr16	96145404	96157838	+	5	2484	46073	119289	ENSMUSG00000023147.17	ENSMUST00000023913.10	Wrb	Wrb-201	Known	Known	None	0.3499999940395355	None	None	None	None
m54284U_191109_043049/143723356/ccs	PacBio_Cortex_Rep2	mm10_ERCC_SIRV	chr10	57532502	57515985	-	9	2641	30393	79698	ENSMUSG00000019877.10	ENSMUST00000020027.10	Serinc1	Serinc1-201	Known	Known	None	0.4000000059604645	None	None	None	None
m54284U_191212_053548/2097646/ccs	PacBio_Hippocampus_Rep1	mm10_ERCC_SIRV	chr5	139129775	139017315	-	11	2644	15906	41953	ENSMUSG00000025855.13	ENSMUST00000026973.13	Prkar1b	Prkar1b-201	Known	Known	None	0.15000000596046448	None	None	None	None
m54284U_191212_053548/30017020/ccs	PacBio_Hippocampus_Rep1	mm10_ERCC_SIRV	chr4	134535301	134525567	-	7	1873	12343	32078	ENSMUSG00000046671.18	ENSMUST00000116279.9	Mtfr1l	Mtfr1l-202	Known	Known	None	0.30000001192092896	None	None	None	None
m54284U_191213_120042/81723532/ccs	PacBio_Hippocampus_Rep2	mm10_ERCC_SIRV	chr11	100619806	100582821	-	14	1965	34457	90678	ENSMUSG00000014195.15	ENSMUST00000014339.14	Dnajc7	Dnajc7-201	Known	Known	None	0.0	None	None	None	None
m54284U_191107_221739/66127729/ccs	PacBio_Cortex_Rep1	mm10_ERCC_SIRV	chr2	130274446	130279305	+	12	1853	6096	16162	ENSMUSG00000027405.16	ENSMUST00000103198.10	Nop56	Nop56-202	Known	Known	None	0.25	None	None	None	None
m54284U_191212_053548/63504600/ccs	PacBio_Hippocampus_Rep1	mm10_ERCC_SIRV	chr10	57532403	57515985	-	9	2536	30393	79698	ENSMUSG00000019877.10	ENSMUST00000020027.10	Serinc1	Serinc1-201	Known	Known	None	0.4000000059604645	None	None	None	None
m54284U_191109_043049/25824051/ccs	PacBio_Cortex_Rep2	mm10_ERCC_SIRV	chr16	96145404	96157846	+	5	2498	46073	119289	ENSMUSG00000023147.17	ENSMUST00000023913.10	Wrb	Wrb-201	Known	Known	None	0.25	None	None	None	None
m54284U_191212_053548/31129693/ccs	PacBio_Hippocampus_Rep1	mm10_ERCC_SIRV	chr4	134535211	134525567	-	7	1951	12343	32077	ENSMUSG00000046671.18	ENSMUST00000102550.9	Mtfr1l	Mtfr1l-201	Known	Known	None	0.30000001192092896	None	None	None	None
m54284U_191213_120042/83953121/ccs	PacBio_Hippocampus_Rep2	mm10_ERCC_SIRV	chr11	100620127	100582821	-	14	2286	34457	90678	ENSMUSG00000014195.15	ENSMUST00000014339.14	Dnajc7	Dnajc7-201	Known	Known	None	0.0	None	None	None	None
m54284U_191212_053548/104924484/ccs	PacBio_Hippocampus_Rep1	mm10_ERCC_SIRV	chr10	57532453	57515985	-	9	2592	30393	79698	ENSMUSG00000019877.10	ENSMUST00000020027.10	Serinc1	Serinc1-201	Known	Known	None	0.4000000059604645	None	None	None	None
m54284U_191109_043049/11076566/ccs	PacBio_Cortex_Rep2	mm10_ERCC_SIRV	chr9	109074098	109059749	-	13	2544	29096	76529	ENSMUSG00000025646.9	ENSMUST00000045011.8	Atrip	Atrip-201	Known	Known	None	0.15000000596046448	None	None	None	None
m54284U_191107_221739/90964843/ccs	PacBio_Cortex_Rep1	mm10_ERCC_SIRV	chr7	130936195	130985657	+	9	2046	23697	61903	ENSMUSG00000006205.13	ENSMUST00000006367.7	Htra1	Htra1-201	Known	Known	None	0.10000000149011612	None	None	None	None
m54284U_191212_053548/2425550/ccs	PacBio_Hippocampus_Rep1	mm10_ERCC_SIRV	chr5	139050800	139017321	-	5	1888	15906	537944	ENSMUSG00000025855.13	ENCODEMT000537944	Prkar1b	ENCODEMT000537944	Known	ISM	Suffix	0.15000000596046448	None	None	None	None
m54284U_191109_043049/67961765/ccs	PacBio_Cortex_Rep2	mm10_ERCC_SIRV	chr16	96145431	96157838	+	5	2476	46073	540401	ENSMUSG00000023147.17	ENCODEMT000540401	Wrb	ENCODEMT000540401	Known	NNC	None	0.3499999940395355	None	None	None	None
m54284U_191212_053548/165347905/ccs	PacBio_Hippocampus_Rep1	mm10_ERCC_SIRV	chr10	57532402	57515985	-	9	2541	30393	79698	ENSMUSG00000019877.10	ENSMUST00000020027.10	Serinc1	Serinc1-201	Known	Known	None	0.4000000059604645	None	None	None	None
m54284U_191212_053548/32311593/ccs	PacBio_Hippocampus_Rep1	mm10_ERCC_SIRV	chr4	134535290	134525567	-	7	1862	12343	32078	ENSMUSG00000046671.18	ENSMUST00000116279.9	Mtfr1l	Mtfr1l-202	Known	Known	None	0.30000001192092896	None	None	None	None
m54284U_191213_120042/88409745/ccs	PacBio_Hippocampus_Rep2	mm10_ERCC_SIRV	chr11	100619626	100582821	-	14	1785	34457	90678	ENSMUSG00000014195.15	ENSMUST00000014339.14	Dnajc7	Dnajc7-201	Known	Known	None	0.0	None	None	None	None
m54284U_191212_053548/177998620/ccs	PacBio_Hippocampus_Rep1	mm10_ERCC_SIRV	chr10	57532493	57515985	-	9	2632	30393	79698	ENSMUSG00000019877.10	ENSMUST00000020027.10	Serinc1	Serinc1-201	Known	Known	None	0.4000000059604645	None	None	None	None
m54284U_191109_043049/106170575/ccs	PacBio_Cortex_Rep2	mm10_ERCC_SIRV	chr16	96145404	96157836	+	5	2482	46073	119289	ENSMUSG00000023147.17	ENSMUST00000023913.10	Wrb	Wrb-201	Known	Known	None	0.3499999940395355	None	None	None	None
m54284U_191107_221739/66323758/ccs	PacBio_Cortex_Rep1	mm10_ERCC_SIRV	chr2	130274446	130279288	+	12	1836	6096	16162	ENSMUSG00000027405.16	ENSMUST00000103198.10	Nop56	Nop56-202	Known	Known	None	0.699999988079071	None	None	None	None
m54284U_191213_120042/80218568/ccs	PacBio_Hippocampus_Rep2	mm10_ERCC_SIRV	chr10	57532438	57515985	-	9	2577	30393	79698	ENSMUSG00000019877.10	ENSMUST00000020027.10	Serinc1	Serinc1-201	Known	Known	None	0.4000000059604645	None	None	None	None
m54284U_191212_053548/3147673/ccs	PacBio_Hippocampus_Rep1	mm10_ERCC_SIRV	chr5	139129734	139017315	-	11	2603	15906	41953	ENSMUSG00000025855.13	ENSMUST00000026973.13	Prkar1b	Prkar1b-201	Known	Known	None	0.15000000596046448	None	None	None	None
m54284U_191213_120042/88473844/ccs	PacBio_Hippocampus_Rep2	mm10_ERCC_SIRV	chr11	100619610	100582821	-	14	1769	34457	90678	ENSMUSG00000014195.15	ENSMUST00000014339.14	Dnajc7	Dnajc7-201	Known	Known	None	0.0	None	None	None	None
m54284U_191212_053548/34539073/ccs	PacBio_Hippocampus_Rep1	mm10_ERCC_SIRV	chr4	134535320	134525567	-	7	1892	12343	32078	ENSMUSG00000046671.18	ENSMUST00000116279.9	Mtfr1l	Mtfr1l-202	Known	Known	None	0.30000001192092896	None	None	None	None
m54284U_191109_043049/11143923/ccs	PacBio_Cortex_Rep2	mm10_ERCC_SIRV	chr9	109074110	109059749	-	13	2556	29096	76529	ENSMUSG00000025646.9	ENSMUST00000045011.8	Atrip	Atrip-201	Known	Known	None	0.15000000596046448	None	None	None	None
m54284U_191213_120042/83428729/ccs	PacBio_Hippocampus_Rep2	mm10_ERCC_SIRV	chr10	57532431	57515985	-	9	2570	30393	79698	ENSMUSG00000019877.10	ENSMUST00000020027.10	Serinc1	Serinc1-201	Known	Known	None	0.4000000059604645	None	None	None	None
m54284U_191107_221739/94372740/ccs	PacBio_Cortex_Rep1	mm10_ERCC_SIRV	chr7	130936195	130985653	+	9	2042	23697	61903	ENSMUSG00000006205.13	ENSMUST00000006367.7	Htra1	Htra1-201	Known	Known	None	0.15000000596046448	None	None	None	None
m54284U_191109_043049/108267133/ccs	PacBio_Cortex_Rep2	mm10_ERCC_SIRV	chr16	96145404	96157838	+	5	2484	46073	119289	ENSMUSG00000023147.17	ENSMUST00000023913.10	Wrb	Wrb-201	Known	Known	None	0.3499999940395355	None	None	None	None
m54284U_191213_120042/89393038/ccs	PacBio_Hippocampus_Rep2	mm10_ERCC_SIRV	chr11	100619619	100582821	-	14	1778	34457	90678	ENSMUSG00000014195.15	ENSMUST00000014339.14	Dnajc7	Dnajc7-201	Known	Known	None	0.0	None	None	None	None
m54284U_191213_120042/97321626/ccs	PacBio_Hippocampus_Rep2	mm10_ERCC_SIRV	chr10	57532439	57515985	-	9	2578	30393	79698	ENSMUSG00000019877.10	ENSMUST00000020027.10	Serinc1	Serinc1-201	Known	Known	None	0.4000000059604645	None	None	None	None
m54284U_191212_053548/36112364/ccs	PacBio_Hippocampus_Rep1	mm10_ERCC_SIRV	chr4	134532752	134525566	-	6	1823	12343	540087	ENSMUSG00000046671.18	ENCODEMT000540087	Mtfr1l	ENCODEMT000540087	Known	ISM	Suffix	0.30000001192092896	None	None	None	None
m54284U_191212_053548/3802678/ccs	PacBio_Hippocampus_Rep1	mm10_ERCC_SIRV	chr5	139130288	139017333	-	11	2710	15906	537929	ENSMUSG00000025855.13	ENCODEMT000537929	Prkar1b	ENCODEMT000537929	Known	NIC	None	0.15000000596046448	None	None	None	None
m54284U_191213_120042/141164657/ccs	PacBio_Hippocampus_Rep2	mm10_ERCC_SIRV	chr10	57532471	57515985	-	9	2610	30393	79698	ENSMUSG00000019877.10	ENSMUST00000020027.10	Serinc1	Serinc1-201	Known	Known	None	0.4000000059604645	None	None	None	None
m54284U_191109_043049/114098651/ccs	PacBio_Cortex_Rep2	mm10_ERCC_SIRV	chr16	96145404	96157846	+	5	2492	46073	119289	ENSMUSG00000023147.17	ENSMUST00000023913.10	Wrb	Wrb-201	Known	Known	None	0.25	None	None	None	None
m54284U_191213_120042/89655163/ccs	PacBio_Hippocampus_Rep2	mm10_ERCC_SIRV	chr11	100619618	100582821	-	14	1777	34457	90678	ENSMUSG00000014195.15	ENSMUST00000014339.14	Dnajc7	Dnajc7-201	Known	Known	None	0.0	None	None	None	None
m54284U_191107_221739/66389204/ccs	PacBio_Cortex_Rep1	mm10_ERCC_SIRV	chr2	130274484	130279033	+	13	1652	6096	540335	ENSMUSG00000027405.16	ENCODEMT000540335	Nop56	ENCODEMT000540335	Known	NIC	None	0.5	None	None	None	None
m54284U_191109_043049/12845063/ccs	PacBio_Cortex_Rep2	mm10_ERCC_SIRV	chr9	109074107	109059749	-	13	2553	29096	76529	ENSMUSG00000025646.9	ENSMUST00000045011.8	Atrip	Atrip-201	Known	Known	None	0.15000000596046448	None	None	None	None
m54284U_191212_053548/41353603/ccs	PacBio_Hippocampus_Rep1	mm10_ERCC_SIRV	chr4	134535300	134525567	-	7	1865	12343	32078	ENSMUSG00000046671.18	ENSMUST00000116279.9	Mtfr1l	Mtfr1l-202	Known	Known	None	0.30000001192092896	None	None	None	None
m54284U_191109_043049/145098671/ccs	PacBio_Cortex_Rep2	mm10_ERCC_SIRV	chr10	57532502	57515986	-	9	2640	30393	79698	ENSMUSG00000019877.10	ENSMUST00000020027.10	Serinc1	Serinc1-201	Known	Known	None	0.4000000059604645	None	None	None	None
m54284U_191212_053548/4194634/ccs	PacBio_Hippocampus_Rep1	mm10_ERCC_SIRV	chr5	139129679	139017315	-	11	2548	15906	41953	ENSMUSG00000025855.13	ENSMUST00000026973.13	Prkar1b	Prkar1b-201	Known	Known	None	0.15000000596046448	None	None	None	None
m54284U_191109_043049/150341720/ccs	PacBio_Cortex_Rep2	mm10_ERCC_SIRV	chr16	96145404	96157838	+	5	2484	46073	119289	ENSMUSG00000023147.17	ENSMUST00000023913.10	Wrb	Wrb-201	Known	Known	None	0.3499999940395355	None	None	None	None
m54284U_191213_120042/91292507/ccs	PacBio_Hippocampus_Rep2	mm10_ERCC_SIRV	chr11	100619618	100582821	-	14	1777	34457	90678	ENSMUSG00000014195.15	ENSMUST00000014339.14	Dnajc7	Dnajc7-201	Known	Known	None	0.0	None	None	None	None
m54284U_191212_053548/92472724/ccs	PacBio_Hippocampus_Rep1	mm10_ERCC_SIRV	chr10	57532438	57515986	-	9	2576	30393	79698	ENSMUSG00000019877.10	ENSMUST00000020027.10	Serinc1	Serinc1-201	Known	Known	None	0.4000000059604645	None	None	None	None
m54284U_191107_221739/97519852/ccs	PacBio_Cortex_Rep1	mm10_ERCC_SIRV	chr7	130936195	130985658	+	9	2047	23697	61903	ENSMUSG00000006205.13	ENSMUST00000006367.7	Htra1	Htra1-201	Known	Known	None	0.05000000074505806	None	None	None	None
m54284U_191212_053548/42273439/ccs	PacBio_Hippocampus_Rep1	mm10_ERCC_SIRV	chr4	134535251	134525567	-	7	1991	12343	32077	ENSMUSG00000046671.18	ENSMUST00000102550.9	Mtfr1l	Mtfr1l-201	Known	Known	None	0.30000001192092896	None	None	None	None
m54284U_191107_221739/24707478/ccs	PacBio_Cortex_Rep1	mm10_ERCC_SIRV	chr10	57532503	57515987	-	9	2634	30393	79698	ENSMUSG00000019877.10	ENSMUST00000020027.10	Serinc1	Serinc1-201	Known	Known	None	0.44999998807907104	None	None	None	None
m54284U_191213_120042/92210712/ccs	PacBio_Hippocampus_Rep2	mm10_ERCC_SIRV	chr11	100619609	100582821	-	14	1768	34457	90678	ENSMUSG00000014195.15	ENSMUST00000014339.14	Dnajc7	Dnajc7-201	Known	Known	None	0.0	None	None	None	None
m54284U_191212_053548/10357517/ccs	PacBio_Hippocampus_Rep1	mm10_ERCC_SIRV	chr16	96145404	96157836	+	5	2482	46073	119289	ENSMUSG00000023147.17	ENSMUST00000023913.10	Wrb	Wrb-201	Known	Known	None	0.3499999940395355	None	None	None	None
m54284U_191109_043049/13763761/ccs	PacBio_Cortex_Rep2	mm10_ERCC_SIRV	chr9	109074079	109059749	-	13	2569	29096	540437	ENSMUSG00000025646.9	ENCODEMT000540437	Atrip	ENCODEMT000540437	Known	ISM	Prefix	0.15000000596046448	None	None	None	None
m54284U_191212_053548/43320259/ccs	PacBio_Hippocampus_Rep1	mm10_ERCC_SIRV	chr4	134535251	134525567	-	7	1991	12343	32077	ENSMUSG00000046671.18	ENSMUST00000102550.9	Mtfr1l	Mtfr1l-201	Known	Known	None	0.30000001192092896	None	None	None	None
m54284U_191212_053548/5702578/ccs	PacBio_Hippocampus_Rep1	mm10_ERCC_SIRV	chr5	139037082	139017321	-	3	1633	15906	537939	ENSMUSG00000025855.13	ENCODEMT000537939	Prkar1b	ENCODEMT000537939	Known	ISM	Suffix	0.15000000596046448	None	None	None	None
m54284U_191107_221739/39257472/ccs	PacBio_Cortex_Rep1	mm10_ERCC_SIRV	chr10	57532519	57515987	-	9	2656	30393	79698	ENSMUSG00000019877.10	ENSMUST00000020027.10	Serinc1	Serinc1-201	Known	Known	None	0.44999998807907104	None	None	None	None
m54284U_191107_221739/66717209/ccs	PacBio_Cortex_Rep1	mm10_ERCC_SIRV	chr2	130274465	130279305	+	12	2337	6096	540342	ENSMUSG00000027405.16	ENCODEMT000540342	Nop56	ENCODEMT000540342	Known	ISM	Prefix	0.25	None	None	None	None
m54284U_191213_120042/95027565/ccs	PacBio_Hippocampus_Rep2	mm10_ERCC_SIRV	chr11	100619846	100582821	-	14	2005	34457	90678	ENSMUSG00000014195.15	ENSMUST00000014339.14	Dnajc7	Dnajc7-201	Known	Known	None	0.0	None	None	None	None
m54284U_191212_053548/12715620/ccs	PacBio_Hippocampus_Rep1	mm10_ERCC_SIRV	chr16	96145404	96157846	+	5	2492	46073	119289	ENSMUSG00000023147.17	ENSMUST00000023913.10	Wrb	Wrb-201	Known	Known	None	0.25	None	None	None	None
m54284U_191107_221739/61540678/ccs	PacBio_Cortex_Rep1	mm10_ERCC_SIRV	chr10	57532438	57515987	-	9	2575	30393	79698	ENSMUSG00000019877.10	ENSMUST00000020027.10	Serinc1	Serinc1-201	Known	Known	None	0.44999998807907104	None	None	None	None
m54284U_191212_053548/43451804/ccs	PacBio_Hippocampus_Rep1	mm10_ERCC_SIRV	chr4	134535300	134525567	-	7	1872	12343	32078	ENSMUSG00000046671.18	ENSMUST00000116279.9	Mtfr1l	Mtfr1l-202	Known	Known	None	0.30000001192092896	None	None	None	None
m54284U_191107_221739/98372098/ccs	PacBio_Cortex_Rep1	mm10_ERCC_SIRV	chr7	130936195	130985649	+	9	2038	23697	61903	ENSMUSG00000006205.13	ENSMUST00000006367.7	Htra1	Htra1-201	Known	Known	None	0.20000000298023224	None	None	None	None
m54284U_191213_120042/95290394/ccs	PacBio_Hippocampus_Rep2	mm10_ERCC_SIRV	chr11	100620180	100582821	-	14	2339	34457	90678	ENSMUSG00000014195.15	ENSMUST00000014339.14	Dnajc7	Dnajc7-201	Known	Known	None	0.0	None	None	None	None
m54284U_191212_053548/5899582/ccs	PacBio_Hippocampus_Rep1	mm10_ERCC_SIRV	chr5	139130230	139017333	-	11	2652	15906	537929	ENSMUSG00000025855.13	ENCODEMT000537929	Prkar1b	ENCODEMT000537929	Known	NIC	None	0.15000000596046448	None	None	None	None
m54284U_191212_053548/43909536/ccs	PacBio_Hippocampus_Rep1	mm10_ERCC_SIRV	chr16	96145404	96157846	+	5	2498	46073	119289	ENSMUSG00000023147.17	ENSMUST00000023913.10	Wrb	Wrb-201	Known	Known	None	0.25	None	None	None	None
m54284U_191109_043049/14551527/ccs	PacBio_Cortex_Rep2	mm10_ERCC_SIRV	chr9	109074089	109059749	-	13	2535	29096	76529	ENSMUSG00000025646.9	ENSMUST00000045011.8	Atrip	Atrip-201	Known	Known	None	0.15000000596046448	None	None	None	None
m54284U_191212_053548/43582344/ccs	PacBio_Hippocampus_Rep1	mm10_ERCC_SIRV	chr4	134535293	134525567	-	7	1865	12343	32078	ENSMUSG00000046671.18	ENSMUST00000116279.9	Mtfr1l	Mtfr1l-202	Known	Known	None	0.30000001192092896	None	None	None	None
m54284U_191213_120042/99943980/ccs	PacBio_Hippocampus_Rep2	mm10_ERCC_SIRV	chr11	100619612	100582821	-	14	1771	34457	90678	ENSMUSG00000014195.15	ENSMUST00000014339.14	Dnajc7	Dnajc7-201	Known	Known	None	0.0	None	None	None	None
m54284U_191107_221739/67438383/ccs	PacBio_Cortex_Rep1	mm10_ERCC_SIRV	chr2	130274475	130279270	+	10	2387	6096	540340	ENSMUSG00000027405.16	ENCODEMT000540340	Nop56	ENCODEMT000540340	Known	NIC	None	0.6499999761581421	None	None	None	None
m54284U_191212_053548/50922496/ccs	PacBio_Hippocampus_Rep1	mm10_ERCC_SIRV	chr16	96145404	96157838	+	5	2484	46073	119289	ENSMUSG00000023147.17	ENSMUST00000023913.10	Wrb	Wrb-201	Known	Known	None	0.3499999940395355	None	None	None	None
m54284U_191212_053548/6095650/ccs	PacBio_Hippocampus_Rep1	mm10_ERCC_SIRV	chr5	139020093	139017321	-	2	1545	15906	537958	ENSMUSG00000025855.13	ENCODEMT000537958	Prkar1b	ENCODEMT000537958	Known	ISM	Suffix	0.15000000596046448	None	None	None	None
m54284U_191212_053548/44959541/ccs	PacBio_Hippocampus_Rep1	mm10_ERCC_SIRV	chr4	134535260	134525567	-	7	2000	12343	32077	ENSMUSG00000046671.18	ENSMUST00000102550.9	Mtfr1l	Mtfr1l-201	Known	Known	None	0.30000001192092896	None	None	None	None
m54284U_191213_120042/105382007/ccs	PacBio_Hippocampus_Rep2	mm10_ERCC_SIRV	chr11	100619627	100582821	-	14	1786	34457	90678	ENSMUSG00000014195.15	ENSMUST00000014339.14	Dnajc7	Dnajc7-201	Known	Known	None	0.0	None	None	None	None
m54284U_191107_221739/112264215/ccs	PacBio_Cortex_Rep1	mm10_ERCC_SIRV	chr10	57532438	57515987	-	9	2575	30393	79698	ENSMUSG00000019877.10	ENSMUST00000020027.10	Serinc1	Serinc1-201	Known	Known	None	0.44999998807907104	None	None	None	None
m54284U_191107_221739/99682704/ccs	PacBio_Cortex_Rep1	mm10_ERCC_SIRV	chr7	130936195	130985657	+	9	2046	23697	61903	ENSMUSG00000006205.13	ENSMUST00000006367.7	Htra1	Htra1-201	Known	Known	None	0.10000000149011612	None	None	None	None
m54284U_191212_053548/60689015/ccs	PacBio_Hippocampus_Rep1	mm10_ERCC_SIRV	chr16	96145404	96157838	+	5	2484	46073	119289	ENSMUSG00000023147.17	ENSMUST00000023913.10	Wrb	Wrb-201	Known	Known	None	0.3499999940395355	None	None	None	None
m54284U_191109_043049/16254221/ccs	PacBio_Cortex_Rep2	mm10_ERCC_SIRV	chr9	109074087	109059749	-	13	2531	29096	540435	ENSMUSG00000025646.9	ENCODEMT000540435	Atrip	ENCODEMT000540435	Known	ISM	Prefix	0.15000000596046448	None	None	None	None
m54284U_191213_120042/107806942/ccs	PacBio_Hippocampus_Rep2	mm10_ERCC_SIRV	chr11	100619716	100582821	-	14	1875	34457	90678	ENSMUSG00000014195.15	ENSMUST00000014339.14	Dnajc7	Dnajc7-201	Known	Known	None	0.0	None	None	None	None
m54284U_191107_221739/131597821/ccs	PacBio_Cortex_Rep1	mm10_ERCC_SIRV	chr10	57532509	57515987	-	9	2646	30393	79698	ENSMUSG00000019877.10	ENSMUST00000020027.10	Serinc1	Serinc1-201	Known	Known	None	0.44999998807907104	None	None	None	None
m54284U_191212_053548/45482111/ccs	PacBio_Hippocampus_Rep1	mm10_ERCC_SIRV	chr4	134535288	134525567	-	7	1860	12343	32078	ENSMUSG00000046671.18	ENSMUST00000116279.9	Mtfr1l	Mtfr1l-202	Known	Known	None	0.30000001192092896	None	None	None	None
m54284U_191212_053548/70780400/ccs	PacBio_Hippocampus_Rep1	mm10_ERCC_SIRV	chr16	96145404	96157838	+	5	2484	46073	119289	ENSMUSG00000023147.17	ENSMUST00000023913.10	Wrb	Wrb-201	Known	Known	None	0.3499999940395355	None	None	None	None
m54284U_191107_221739/132382959/ccs	PacBio_Cortex_Rep1	mm10_ERCC_SIRV	chr10	57532503	57515987	-	9	2640	30393	79698	ENSMUSG00000019877.10	ENSMUST00000020027.10	Serinc1	Serinc1-201	Known	Known	None	0.44999998807907104	None	None	None	None
m54284U_191212_053548/6357589/ccs	PacBio_Hippocampus_Rep1	mm10_ERCC_SIRV	chr5	139050754	139017321	-	5	1842	15906	537944	ENSMUSG00000025855.13	ENCODEMT000537944	Prkar1b	ENCODEMT000537944	Known	ISM	Suffix	0.15000000596046448	None	None	None	None
m54284U_191213_120042/115277950/ccs	PacBio_Hippocampus_Rep2	mm10_ERCC_SIRV	chr11	100619619	100582821	-	14	1778	34457	90678	ENSMUSG00000014195.15	ENSMUST00000014339.14	Dnajc7	Dnajc7-201	Known	Known	None	0.0	None	None	None	None
m54284U_191107_221739/68026747/ccs	PacBio_Cortex_Rep1	mm10_ERCC_SIRV	chr2	130274446	130278230	+	11	1445	6096	540330	ENSMUSG00000027405.16	ENCODEMT000540330	Nop56	ENCODEMT000540330	Known	ISM	Prefix	0.15000000596046448	None	None	None	None
m54284U_191212_053548/47973869/ccs	PacBio_Hippocampus_Rep1	mm10_ERCC_SIRV	chr4	134535255	134525567	-	7	1995	12343	32077	ENSMUSG00000046671.18	ENSMUST00000102550.9	Mtfr1l	Mtfr1l-201	Known	Known	None	0.30000001192092896	None	None	None	None
m54284U_191109_043049/15794268/ccs	PacBio_Cortex_Rep2	mm10_ERCC_SIRV	chr10	57532479	57515987	-	9	2616	30393	79698	ENSMUSG00000019877.10	ENSMUST00000020027.10	Serinc1	Serinc1-201	Known	Known	None	0.44999998807907104	None	None	None	None
m54284U_191107_221739/100534133/ccs	PacBio_Cortex_Rep1	mm10_ERCC_SIRV	chr7	130936195	130985659	+	9	2048	23697	61903	ENSMUSG00000006205.13	ENSMUST00000006367.7	Htra1	Htra1-201	Known	Known	None	0.10000000149011612	None	None	None	None
m54284U_191212_053548/73400755/ccs	PacBio_Hippocampus_Rep1	mm10_ERCC_SIRV	chr16	96145404	96157838	+	5	2484	46073	119289	ENSMUSG00000023147.17	ENSMUST00000023913.10	Wrb	Wrb-201	Known	Known	None	0.3499999940395355	None	None	None	None
m54284U_191213_120042/116262152/ccs	PacBio_Hippocampus_Rep2	mm10_ERCC_SIRV	chr11	100619598	100582821	-	14	1757	34457	90678	ENSMUSG00000014195.15	ENSMUST00000014339.14	Dnajc7	Dnajc7-201	Known	Known	None	0.0	None	None	None	None
m54284U_191109_043049/44172844/ccs	PacBio_Cortex_Rep2	mm10_ERCC_SIRV	chr10	57532523	57515987	-	9	2660	30393	79698	ENSMUSG00000019877.10	ENSMUST00000020027.10	Serinc1	Serinc1-201	Known	Known	None	0.44999998807907104	None	None	None	None
m54284U_191109_043049/19333522/ccs	PacBio_Cortex_Rep2	mm10_ERCC_SIRV	chr9	109074141	109059749	-	13	2587	29096	76529	ENSMUSG00000025646.9	ENSMUST00000045011.8	Atrip	Atrip-201	Known	Known	None	0.15000000596046448	None	None	None	None
m54284U_191212_053548/48237175/ccs	PacBio_Hippocampus_Rep1	mm10_ERCC_SIRV	chr4	134535257	134525567	-	7	1997	12343	32077	ENSMUSG00000046671.18	ENSMUST00000102550.9	Mtfr1l	Mtfr1l-201	Known	Known	None	0.30000001192092896	None	None	None	None
m54284U_191212_053548/6750300/ccs	PacBio_Hippocampus_Rep1	mm10_ERCC_SIRV	chr5	139037085	139017321	-	3	1636	15906	537939	ENSMUSG00000025855.13	ENCODEMT000537939	Prkar1b	ENCODEMT000537939	Known	ISM	Suffix	0.15000000596046448	None	None	None	None
m54284U_191109_043049/46531531/ccs	PacBio_Cortex_Rep2	mm10_ERCC_SIRV	chr10	57532471	57515987	-	9	2608	30393	79698	ENSMUSG00000019877.10	ENSMUST00000020027.10	Serinc1	Serinc1-201	Known	Known	None	0.44999998807907104	None	None	None	None
m54284U_191213_120042/116787195/ccs	PacBio_Hippocampus_Rep2	mm10_ERCC_SIRV	chr11	100619612	100582821	-	14	1777	34457	90678	ENSMUSG00000014195.15	ENSMUST00000014339.14	Dnajc7	Dnajc7-201	Known	Known	None	0.0	None	None	None	None
m54284U_191212_053548/114492142/ccs	PacBio_Hippocampus_Rep1	mm10_ERCC_SIRV	chr16	96145404	96157838	+	5	2484	46073	119289	ENSMUSG00000023147.17	ENSMUST00000023913.10	Wrb	Wrb-201	Known	Known	None	0.3499999940395355	None	None	None	None
m54284U_191212_053548/48759470/ccs	PacBio_Hippocampus_Rep1	mm10_ERCC_SIRV	chr4	134535266	134525567	-	7	1838	12343	32078	ENSMUSG00000046671.18	ENSMUST00000116279.9	Mtfr1l	Mtfr1l-202	Known	Known	None	0.30000001192092896	None	None	None	None
m54284U_191109_043049/46925043/ccs	PacBio_Cortex_Rep2	mm10_ERCC_SIRV	chr10	57532433	57515987	-	9	2570	30393	79698	ENSMUSG00000019877.10	ENSMUST00000020027.10	Serinc1	Serinc1-201	Known	Known	None	0.44999998807907104	None	None	None	None
m54284U_191213_120042/119013704/ccs	PacBio_Hippocampus_Rep2	mm10_ERCC_SIRV	chr11	100619601	100582821	-	14	1776	34457	90678	ENSMUSG00000014195.15	ENSMUST00000014339.14	Dnajc7	Dnajc7-201	Known	Known	None	0.0	None	None	None	None
m54284U_191107_221739/68225638/ccs	PacBio_Cortex_Rep1	mm10_ERCC_SIRV	chr2	130274446	130278981	+	8	2347	6096	540471	ENSMUSG00000027405.16	ENCODEMT000540471	Nop56	ENCODEMT000540471	Known	NIC	None	0.5	None	None	None	None
m54284U_191212_053548/7537718/ccs	PacBio_Hippocampus_Rep1	mm10_ERCC_SIRV	chr5	139129687	139017315	-	11	2556	15906	41953	ENSMUSG00000025855.13	ENSMUST00000026973.13	Prkar1b	Prkar1b-201	Known	Known	None	0.15000000596046448	None	None	None	None
m54284U_191109_043049/58787007/ccs	PacBio_Cortex_Rep2	mm10_ERCC_SIRV	chr10	57532414	57515987	-	9	2551	30393	79698	ENSMUSG00000019877.10	ENSMUST00000020027.10	Serinc1	Serinc1-201	Known	Known	None	0.44999998807907104	None	None	None	None
m54284U_191107_221739/102170677/ccs	PacBio_Cortex_Rep1	mm10_ERCC_SIRV	chr7	130936195	130985655	+	9	2044	23697	61903	ENSMUSG00000006205.13	ENSMUST00000006367.7	Htra1	Htra1-201	Known	Known	None	0.10000000149011612	None	None	None	None
m54284U_191212_053548/124323970/ccs	PacBio_Hippocampus_Rep1	mm10_ERCC_SIRV	chr16	96145404	96157838	+	5	2484	46073	119289	ENSMUSG00000023147.17	ENSMUST00000023913.10	Wrb	Wrb-201	Known	Known	None	0.3499999940395355	None	None	None	None
m54284U_191109_043049/21693152/ccs	PacBio_Cortex_Rep2	mm10_ERCC_SIRV	chr9	109074098	109059749	-	13	2544	29096	76529	ENSMUSG00000025646.9	ENSMUST00000045011.8	Atrip	Atrip-201	Known	Known	None	0.15000000596046448	None	None	None	None
m54284U_191212_053548/49808403/ccs	PacBio_Hippocampus_Rep1	mm10_ERCC_SIRV	chr4	134535251	134525567	-	7	1991	12343	32077	ENSMUSG00000046671.18	ENSMUST00000102550.9	Mtfr1l	Mtfr1l-201	Known	Known	None	0.30000001192092896	None	None	None	None
m54284U_191109_043049/21891306/ccs	PacBio_Cortex_Rep2	mm10_ERCC_SIRV	chr9	109074100	109059749	-	13	2595	29096	540472	ENSMUSG00000025646.9	ENCODEMT000540472	Atrip	ENCODEMT000540472	Known	NNC	None	0.15000000596046448	None	None	None	None
m54284U_191109_043049/58983432/ccs	PacBio_Cortex_Rep2	mm10_ERCC_SIRV	chr10	57532503	57515987	-	9	2640	30393	79698	ENSMUSG00000019877.10	ENSMUST00000020027.10	Serinc1	Serinc1-201	Known	Known	None	0.44999998807907104	None	None	None	None
m54284U_191213_120042/124586284/ccs	PacBio_Hippocampus_Rep2	mm10_ERCC_SIRV	chr11	100619613	100582821	-	14	1772	34457	90678	ENSMUSG00000014195.15	ENSMUST00000014339.14	Dnajc7	Dnajc7-201	Known	Known	None	0.0	None	None	None	None
m54284U_191109_043049/121963222/ccs	PacBio_Cortex_Rep2	mm10_ERCC_SIRV	chr10	57532528	57515987	-	9	2665	30393	79698	ENSMUSG00000019877.10	ENSMUST00000020027.10	Serinc1	Serinc1-201	Known	Known	None	0.44999998807907104	None	None	None	None
m54284U_191212_053548/124717668/ccs	PacBio_Hippocampus_Rep1	mm10_ERCC_SIRV	chr16	96145404	96157836	+	5	2482	46073	119289	ENSMUSG00000023147.17	ENSMUST00000023913.10	Wrb	Wrb-201	Known	Known	None	0.3499999940395355	None	None	None	None
m54284U_191212_053548/8063024/ccs	PacBio_Hippocampus_Rep1	mm10_ERCC_SIRV	chr5	139127820	139017315	-	10	2516	15906	537926	ENSMUSG00000025855.13	ENCODEMT000537926	Prkar1b	ENCODEMT000537926	Known	ISM	Suffix	0.15000000596046448	None	None	None	None
m54284U_191212_053548/49808532/ccs	PacBio_Hippocampus_Rep1	mm10_ERCC_SIRV	chr4	134535300	134525567	-	7	1872	12343	32078	ENSMUSG00000046671.18	ENSMUST00000116279.9	Mtfr1l	Mtfr1l-202	Known	Known	None	0.30000001192092896	None	None	None	None
m54284U_191213_120042/124780595/ccs	PacBio_Hippocampus_Rep2	mm10_ERCC_SIRV	chr11	100619623	100582821	-	14	1782	34457	90678	ENSMUSG00000014195.15	ENSMUST00000014339.14	Dnajc7	Dnajc7-201	Known	Known	None	0.0	None	None	None	None
m54284U_191109_043049/155715506/ccs	PacBio_Cortex_Rep2	mm10_ERCC_SIRV	chr10	57532479	57515987	-	9	2616	30393	79698	ENSMUSG00000019877.10	ENSMUST00000020027.10	Serinc1	Serinc1-201	Known	Known	None	0.44999998807907104	None	None	None	None
m54284U_191212_053548/140313442/ccs	PacBio_Hippocampus_Rep1	mm10_ERCC_SIRV	chr16	96145404	96157844	+	5	2490	46073	119289	ENSMUSG00000023147.17	ENSMUST00000023913.10	Wrb	Wrb-201	Known	Known	None	0.25	None	None	None	None
m54284U_191107_221739/105907171/ccs	PacBio_Cortex_Rep1	mm10_ERCC_SIRV	chr7	130936195	130985657	+	9	2046	23697	61903	ENSMUSG00000006205.13	ENSMUST00000006367.7	Htra1	Htra1-201	Known	Known	None	0.10000000149011612	None	None	None	None
m54284U_191109_043049/156371055/ccs	PacBio_Cortex_Rep2	mm10_ERCC_SIRV	chr10	57532502	57515987	-	9	2639	30393	79698	ENSMUSG00000019877.10	ENSMUST00000020027.10	Serinc1	Serinc1-201	Known	Known	None	0.44999998807907104	None	None	None	None
m54284U_191109_043049/22285131/ccs	PacBio_Cortex_Rep2	mm10_ERCC_SIRV	chr9	109074122	109059749	-	13	2568	29096	76529	ENSMUSG00000025646.9	ENSMUST00000045011.8	Atrip	Atrip-201	Known	Known	None	0.15000000596046448	None	None	None	None
m54284U_191213_120042/129893677/ccs	PacBio_Hippocampus_Rep2	mm10_ERCC_SIRV	chr11	100619634	100582821	-	14	1793	34457	90678	ENSMUSG00000014195.15	ENSMUST00000014339.14	Dnajc7	Dnajc7-201	Known	Known	None	0.0	None	None	None	None
m54284U_191107_221739/70781633/ccs	PacBio_Cortex_Rep1	mm10_ERCC_SIRV	chr2	130274446	130278914	+	11	1805	6096	540444	ENSMUSG00000027405.16	ENCODEMT000540444	Nop56	ENCODEMT000540444	Known	NIC	None	0.699999988079071	None	None	None	None
m54284U_191212_053548/50267696/ccs	PacBio_Hippocampus_Rep1	mm10_ERCC_SIRV	chr4	134532752	134525566	-	6	1823	12343	540087	ENSMUSG00000046671.18	ENCODEMT000540087	Mtfr1l	ENCODEMT000540087	Known	ISM	Suffix	0.30000001192092896	None	None	None	None
m54284U_191212_053548/8192027/ccs	PacBio_Hippocampus_Rep1	mm10_ERCC_SIRV	chr5	139129739	139017315	-	11	2608	15906	41953	ENSMUSG00000025855.13	ENSMUST00000026973.13	Prkar1b	Prkar1b-201	Known	Known	None	0.15000000596046448	None	None	None	None
m54284U_191109_043049/158729995/ccs	PacBio_Cortex_Rep2	mm10_ERCC_SIRV	chr10	57532485	57515987	-	9	2622	30393	79698	ENSMUSG00000019877.10	ENSMUST00000020027.10	Serinc1	Serinc1-201	Known	Known	None	0.44999998807907104	None	None	None	None
m54284U_191212_053548/142083785/ccs	PacBio_Hippocampus_Rep1	mm10_ERCC_SIRV	chr16	96145404	96157846	+	5	2486	46073	119289	ENSMUSG00000023147.17	ENSMUST00000023913.10	Wrb	Wrb-201	Known	Known	None	0.25	None	None	None	None
m54284U_191213_120042/132908795/ccs	PacBio_Hippocampus_Rep2	mm10_ERCC_SIRV	chr11	100619608	100582837	-	13	4156	34457	540142	ENSMUSG00000014195.15	ENCODEMT000540142	Dnajc7	ENCODEMT000540142	Known	NIC	None	0.0	None	None	None	None
m54284U_191212_053548/48892084/ccs	PacBio_Hippocampus_Rep1	mm10_ERCC_SIRV	chr10	57532448	57515987	-	9	2585	30393	79698	ENSMUSG00000019877.10	ENSMUST00000020027.10	Serinc1	Serinc1-201	Known	Known	None	0.44999998807907104	None	None	None	None
m54284U_191212_053548/50464496/ccs	PacBio_Hippocampus_Rep1	mm10_ERCC_SIRV	chr4	134535260	134525567	-	7	2000	12343	32077	ENSMUSG00000046671.18	ENSMUST00000102550.9	Mtfr1l	Mtfr1l-201	Known	Known	None	0.30000001192092896	None	None	None	None
m54284U_191212_053548/8257537/ccs	PacBio_Hippocampus_Rep1	mm10_ERCC_SIRV	chr5	139129745	139017315	-	11	2614	15906	41953	ENSMUSG00000025855.13	ENSMUST00000026973.13	Prkar1b	Prkar1b-201	Known	Known	None	0.15000000596046448	None	None	None	None
m54284U_191213_120042/133629268/ccs	PacBio_Hippocampus_Rep2	mm10_ERCC_SIRV	chr11	100619610	100582821	-	14	1769	34457	90678	ENSMUSG00000014195.15	ENSMUST00000014339.14	Dnajc7	Dnajc7-201	Known	Known	None	0.0	None	None	None	None
m54284U_191109_043049/24642930/ccs	PacBio_Cortex_Rep2	mm10_ERCC_SIRV	chr9	109074110	109059749	-	13	2556	29096	76529	ENSMUSG00000025646.9	ENSMUST00000045011.8	Atrip	Atrip-201	Known	Known	None	0.15000000596046448	None	None	None	None
m54284U_191212_053548/176031877/ccs	PacBio_Hippocampus_Rep1	mm10_ERCC_SIRV	chr16	96145404	96157845	+	5	2491	46073	119289	ENSMUSG00000023147.17	ENSMUST00000023913.10	Wrb	Wrb-201	Known	Known	None	0.25	None	None	None	None
m54284U_191212_053548/50790647/ccs	PacBio_Hippocampus_Rep1	mm10_ERCC_SIRV	chr4	134535302	134525567	-	7	1874	12343	32078	ENSMUSG00000046671.18	ENSMUST00000116279.9	Mtfr1l	Mtfr1l-202	Known	Known	None	0.30000001192092896	None	None	None	None
m54284U_191107_221739/106695103/ccs	PacBio_Cortex_Rep1	mm10_ERCC_SIRV	chr7	130936195	130985656	+	9	2045	23697	61903	ENSMUSG00000006205.13	ENSMUST00000006367.7	Htra1	Htra1-201	Known	Known	None	0.10000000149011612	None	None	None	None
m54284U_191212_053548/51184172/ccs	PacBio_Hippocampus_Rep1	mm10_ERCC_SIRV	chr10	57519773	57516004	-	3	1613	30393	538089	ENSMUSG00000019877.10	ENCODEMT000538089	Serinc1	ENCODEMT000538089	Known	ISM	Suffix	0.44999998807907104	None	None	None	None
m54284U_191212_053548/8520708/ccs	PacBio_Hippocampus_Rep1	mm10_ERCC_SIRV	chr5	139129668	139017315	-	11	2537	15906	41953	ENSMUSG00000025855.13	ENSMUST00000026973.13	Prkar1b	Prkar1b-201	Known	Known	None	0.15000000596046448	None	None	None	None
m54284U_191213_120042/136382179/ccs	PacBio_Hippocampus_Rep2	mm10_ERCC_SIRV	chr11	100619619	100582821	-	14	1778	34457	90678	ENSMUSG00000014195.15	ENSMUST00000014339.14	Dnajc7	Dnajc7-201	Known	Known	None	0.0	None	None	None	None
m54284U_191212_053548/86901534/ccs	PacBio_Hippocampus_Rep1	mm10_ERCC_SIRV	chr10	57532523	57515987	-	9	2660	30393	79698	ENSMUSG00000019877.10	ENSMUST00000020027.10	Serinc1	Serinc1-201	Known	Known	None	0.44999998807907104	None	None	None	None
m54284U_191107_221739/71500429/ccs	PacBio_Cortex_Rep1	mm10_ERCC_SIRV	chr2	130274446	130278982	+	7	2959	6096	16164	ENSMUSG00000027405.16	ENSMUST00000161543.1	Nop56	Nop56-218	Known	Known	None	0.550000011920929	None	None	None	None
m54284U_191212_053548/51315166/ccs	PacBio_Hippocampus_Rep1	mm10_ERCC_SIRV	chr4	134535258	134525567	-	7	1998	12343	32077	ENSMUSG00000046671.18	ENSMUST00000102550.9	Mtfr1l	Mtfr1l-201	Known	Known	None	0.30000001192092896	None	None	None	None
m54284U_191213_120042/1508224/ccs	PacBio_Hippocampus_Rep2	mm10_ERCC_SIRV	chr16	96145404	96157846	+	5	2492	46073	119289	ENSMUSG00000023147.17	ENSMUST00000023913.10	Wrb	Wrb-201	Known	Known	None	0.25	None	None	None	None
m54284U_191212_053548/117178952/ccs	PacBio_Hippocampus_Rep1	mm10_ERCC_SIRV	chr10	57532449	57515987	-	9	2586	30393	79698	ENSMUSG00000019877.10	ENSMUST00000020027.10	Serinc1	Serinc1-201	Known	Known	None	0.44999998807907104	None	None	None	None
m54284U_191213_120042/137102894/ccs	PacBio_Hippocampus_Rep2	mm10_ERCC_SIRV	chr11	100619611	100582821	-	14	1770	34457	90678	ENSMUSG00000014195.15	ENSMUST00000014339.14	Dnajc7	Dnajc7-201	Known	Known	None	0.0	None	None	None	None
m54284U_191109_043049/33161242/ccs	PacBio_Cortex_Rep2	mm10_ERCC_SIRV	chr9	109074107	109059749	-	13	2553	29096	76529	ENSMUSG00000025646.9	ENSMUST00000045011.8	Atrip	Atrip-201	Known	Known	None	0.15000000596046448	None	None	None	None
m54284U_191212_053548/51773748/ccs	PacBio_Hippocampus_Rep1	mm10_ERCC_SIRV	chr4	134535250	134525567	-	7	1990	12343	32077	ENSMUSG00000046671.18	ENSMUST00000102550.9	Mtfr1l	Mtfr1l-201	Known	Known	None	0.30000001192092896	None	None	None	None
m54284U_191213_120042/42074190/ccs	PacBio_Hippocampus_Rep2	mm10_ERCC_SIRV	chr16	96145404	96157838	+	5	2484	46073	119289	ENSMUSG00000023147.17	ENSMUST00000023913.10	Wrb	Wrb-201	Known	Known	None	0.3499999940395355	None	None	None	None
m54284U_191212_053548/135922837/ccs	PacBio_Hippocampus_Rep1	mm10_ERCC_SIRV	chr10	57532452	57515987	-	9	2589	30393	79698	ENSMUSG00000019877.10	ENSMUST00000020027.10	Serinc1	Serinc1-201	Known	Known	None	0.44999998807907104	None	None	None	None
m54284U_191212_053548/9503199/ccs	PacBio_Hippocampus_Rep1	mm10_ERCC_SIRV	chr5	139037104	139017321	-	3	1655	15906	537939	ENSMUSG00000025855.13	ENCODEMT000537939	Prkar1b	ENCODEMT000537939	Known	ISM	Suffix	0.15000000596046448	None	None	None	None
m54284U_191107_221739/107152181/ccs	PacBio_Cortex_Rep1	mm10_ERCC_SIRV	chr7	130936195	130985653	+	9	2042	23697	61903	ENSMUSG00000006205.13	ENSMUST00000006367.7	Htra1	Htra1-201	Known	Known	None	0.15000000596046448	None	None	None	None
m54284U_191213_120042/147720416/ccs	PacBio_Hippocampus_Rep2	mm10_ERCC_SIRV	chr11	100619608	100582821	-	14	1767	34457	90678	ENSMUSG00000014195.15	ENSMUST00000014339.14	Dnajc7	Dnajc7-201	Known	Known	None	0.0	None	None	None	None
m54284U_191212_053548/160891292/ccs	PacBio_Hippocampus_Rep1	mm10_ERCC_SIRV	chr10	57532442	57515987	-	9	2579	30393	79698	ENSMUSG00000019877.10	ENSMUST00000020027.10	Serinc1	Serinc1-201	Known	Known	None	0.44999998807907104	None	None	None	None
m54284U_191212_053548/53610737/ccs	PacBio_Hippocampus_Rep1	mm10_ERCC_SIRV	chr4	134535300	134525567	-	7	1872	12343	32078	ENSMUSG00000046671.18	ENSMUST00000116279.9	Mtfr1l	Mtfr1l-202	Known	Known	None	0.30000001192092896	None	None	None	None
m54284U_191213_120042/68420424/ccs	PacBio_Hippocampus_Rep2	mm10_ERCC_SIRV	chr16	96145404	96157848	+	5	2494	46073	119289	ENSMUSG00000023147.17	ENSMUST00000023913.10	Wrb	Wrb-201	Known	Known	None	0.20000000298023224	None	None	None	None
m54284U_191213_120042/149096824/ccs	PacBio_Hippocampus_Rep2	mm10_ERCC_SIRV	chr11	100619617	100582821	-	14	1776	34457	90678	ENSMUSG00000014195.15	ENSMUST00000014339.14	Dnajc7	Dnajc7-201	Known	Known	None	0.0	None	None	None	None
m54284U_191107_221739/71567265/ccs	PacBio_Cortex_Rep1	mm10_ERCC_SIRV	chr2	130274493	130279279	+	10	2784	6096	540333	ENSMUSG00000027405.16	ENCODEMT000540333	Nop56	ENCODEMT000540333	Known	NIC	None	0.6499999761581421	None	None	None	None
m54284U_191213_120042/7078609/ccs	PacBio_Hippocampus_Rep2	mm10_ERCC_SIRV	chr10	57532458	57515987	-	9	2601	30393	79698	ENSMUSG00000019877.10	ENSMUST00000020027.10	Serinc1	Serinc1-201	Known	Known	None	0.44999998807907104	None	None	None	None
m54284U_191109_043049/36438684/ccs	PacBio_Cortex_Rep2	mm10_ERCC_SIRV	chr9	109074100	109059749	-	13	2546	29096	76529	ENSMUSG00000025646.9	ENSMUST00000045011.8	Atrip	Atrip-201	Known	Known	None	0.15000000596046448	None	None	None	None
m54284U_191212_053548/10028203/ccs	PacBio_Hippocampus_Rep1	mm10_ERCC_SIRV	chr5	139129764	139017315	-	11	2633	15906	41953	ENSMUSG00000025855.13	ENSMUST00000026973.13	Prkar1b	Prkar1b-201	Known	Known	None	0.15000000596046448	None	None	None	None
m54284U_191212_053548/54330883/ccs	PacBio_Hippocampus_Rep1	mm10_ERCC_SIRV	chr4	134532752	134525566	-	6	1823	12343	540087	ENSMUSG00000046671.18	ENCODEMT000540087	Mtfr1l	ENCODEMT000540087	Known	ISM	Suffix	0.30000001192092896	None	None	None	None
m54284U_191213_120042/43517537/ccs	PacBio_Hippocampus_Rep2	mm10_ERCC_SIRV	chr10	57532439	57515987	-	9	2576	30393	79698	ENSMUSG00000019877.10	ENSMUST00000020027.10	Serinc1	Serinc1-201	Known	Known	None	0.44999998807907104	None	None	None	None
m54284U_191213_120042/153158650/ccs	PacBio_Hippocampus_Rep2	mm10_ERCC_SIRV	chr11	100619611	100582821	-	14	1770	34457	90678	ENSMUSG00000014195.15	ENSMUST00000014339.14	Dnajc7	Dnajc7-201	Known	Known	None	0.0	None	None	None	None
m54284U_191213_120042/88670439/ccs	PacBio_Hippocampus_Rep2	mm10_ERCC_SIRV	chr16	96145404	96157838	+	5	2484	46073	119289	ENSMUSG00000023147.17	ENSMUST00000023913.10	Wrb	Wrb-201	Known	Known	None	0.3499999940395355	None	None	None	None
m54284U_191107_221739/107547269/ccs	PacBio_Cortex_Rep1	mm10_ERCC_SIRV	chr7	130936195	130985657	+	9	2046	23697	61903	ENSMUSG00000006205.13	ENSMUST00000006367.7	Htra1	Htra1-201	Known	Known	None	0.10000000149011612	None	None	None	None
m54284U_191213_120042/81723615/ccs	PacBio_Hippocampus_Rep2	mm10_ERCC_SIRV	chr10	57532511	57515987	-	9	2648	30393	79698	ENSMUSG00000019877.10	ENSMUST00000020027.10	Serinc1	Serinc1-201	Known	Known	None	0.44999998807907104	None	None	None	None
m54284U_191212_053548/10683799/ccs	PacBio_Hippocampus_Rep1	mm10_ERCC_SIRV	chr5	139129752	139017315	-	11	2621	15906	41953	ENSMUSG00000025855.13	ENSMUST00000026973.13	Prkar1b	Prkar1b-201	Known	Known	None	0.15000000596046448	None	None	None	None
m54284U_191212_053548/54396582/ccs	PacBio_Hippocampus_Rep1	mm10_ERCC_SIRV	chr4	134535258	134525567	-	7	1998	12343	32077	ENSMUSG00000046671.18	ENSMUST00000102550.9	Mtfr1l	Mtfr1l-201	Known	Known	None	0.30000001192092896	None	None	None	None
m54284U_191213_120042/158729173/ccs	PacBio_Hippocampus_Rep2	mm10_ERCC_SIRV	chr11	100619613	100582821	-	14	1772	34457	90678	ENSMUSG00000014195.15	ENSMUST00000014339.14	Dnajc7	Dnajc7-201	Known	Known	None	0.0	None	None	None	None
m54284U_191213_120042/93719157/ccs	PacBio_Hippocampus_Rep2	mm10_ERCC_SIRV	chr16	96145404	96157837	+	5	2483	46073	119289	ENSMUSG00000023147.17	ENSMUST00000023913.10	Wrb	Wrb-201	Known	Known	None	0.3499999940395355	None	None	None	None
m54284U_191107_221739/137300256/ccs	PacBio_Cortex_Rep1	mm10_ERCC_SIRV	chr10	57532458	57515989	-	9	2607	30393	79698	ENSMUSG00000019877.10	ENSMUST00000020027.10	Serinc1	Serinc1-201	Known	Known	None	0.4000000059604645	None	None	None	None
m54284U_191109_043049/39716533/ccs	PacBio_Cortex_Rep2	mm10_ERCC_SIRV	chr9	109074067	109059749	-	13	2513	29096	76529	ENSMUSG00000025646.9	ENSMUST00000045011.8	Atrip	Atrip-201	Known	Known	None	0.15000000596046448	None	None	None	None
m54284U_191107_221739/72615296/ccs	PacBio_Cortex_Rep1	mm10_ERCC_SIRV	chr2	130274446	130279288	+	12	1836	6096	16162	ENSMUSG00000027405.16	ENSMUST00000103198.10	Nop56	Nop56-202	Known	Known	None	0.699999988079071	None	None	None	None
m54284U_191107_221739/72680534/ccs	PacBio_Cortex_Rep1	mm10_ERCC_SIRV	chr2	130274446	130279312	+	13	1974	6096	540473	ENSMUSG00000027405.16	ENCODEMT000540473	Nop56	ENCODEMT000540473	Known	NIC	None	0.15000000596046448	None	None	None	None
m54284U_191212_053548/114163743/ccs	PacBio_Hippocampus_Rep1	mm10_ERCC_SIRV	chr10	57532482	57515991	-	9	2615	30393	79698	ENSMUSG00000019877.10	ENSMUST00000020027.10	Serinc1	Serinc1-201	Known	Known	None	0.44999998807907104	None	None	None	None
m54284U_191212_053548/11732262/ccs	PacBio_Hippocampus_Rep1	mm10_ERCC_SIRV	chr5	139129756	139017315	-	11	2625	15906	41953	ENSMUSG00000025855.13	ENSMUST00000026973.13	Prkar1b	Prkar1b-201	Known	Known	None	0.15000000596046448	None	None	None	None
m54284U_191213_120042/163513603/ccs	PacBio_Hippocampus_Rep2	mm10_ERCC_SIRV	chr11	100619610	100582821	-	14	1761	34457	90678	ENSMUSG00000014195.15	ENSMUST00000014339.14	Dnajc7	Dnajc7-201	Known	Known	None	0.0	None	None	None	None
m54284U_191212_053548/55510918/ccs	PacBio_Hippocampus_Rep1	mm10_ERCC_SIRV	chr4	134535242	134525567	-	7	1982	12343	32077	ENSMUSG00000046671.18	ENSMUST00000102550.9	Mtfr1l	Mtfr1l-201	Known	Known	None	0.30000001192092896	None	None	None	None
m54284U_191213_120042/96273729/ccs	PacBio_Hippocampus_Rep2	mm10_ERCC_SIRV	chr16	96145404	96157846	+	5	2492	46073	119289	ENSMUSG00000023147.17	ENSMUST00000023913.10	Wrb	Wrb-201	Known	Known	None	0.25	None	None	None	None
m54284U_191107_221739/70518750/ccs	PacBio_Cortex_Rep1	mm10_ERCC_SIRV	chr10	57532502	57515993	-	9	2633	30393	79698	ENSMUSG00000019877.10	ENSMUST00000020027.10	Serinc1	Serinc1-201	Known	Known	None	0.5	None	None	None	None
m54284U_191107_221739/116524522/ccs	PacBio_Cortex_Rep1	mm10_ERCC_SIRV	chr7	130936195	130985657	+	9	2046	23697	61903	ENSMUSG00000006205.13	ENSMUST00000006367.7	Htra1	Htra1-201	Known	Known	None	0.10000000149011612	None	None	None	None
m54284U_191213_120042/164561023/ccs	PacBio_Hippocampus_Rep2	mm10_ERCC_SIRV	chr11	100619610	100582821	-	14	1769	34457	90678	ENSMUSG00000014195.15	ENSMUST00000014339.14	Dnajc7	Dnajc7-201	Known	Known	None	0.0	None	None	None	None
m54284U_191109_043049/67502266/ccs	PacBio_Cortex_Rep2	mm10_ERCC_SIRV	chr10	57532499	57515993	-	9	2623	30393	79698	ENSMUSG00000019877.10	ENSMUST00000020027.10	Serinc1	Serinc1-201	Known	Known	None	0.5	None	None	None	None
m54284U_191212_053548/57084386/ccs	PacBio_Hippocampus_Rep1	mm10_ERCC_SIRV	chr4	134535090	134525567	-	7	1969	12343	540084	ENSMUSG00000046671.18	ENCODEMT000540084	Mtfr1l	ENCODEMT000540084	Known	NIC	None	0.30000001192092896	None	None	None	None
m54284U_191213_120042/98437229/ccs	PacBio_Hippocampus_Rep2	mm10_ERCC_SIRV	chr16	96145404	96157846	+	5	2492	46073	119289	ENSMUSG00000023147.17	ENSMUST00000023913.10	Wrb	Wrb-201	Known	Known	None	0.25	None	None	None	None
m54284U_191212_053548/11995593/ccs	PacBio_Hippocampus_Rep1	mm10_ERCC_SIRV	chr5	139130285	139017333	-	11	2707	15906	537929	ENSMUSG00000025855.13	ENCODEMT000537929	Prkar1b	ENCODEMT000537929	Known	NIC	None	0.15000000596046448	None	None	None	None
m54284U_191109_043049/41877726/ccs	PacBio_Cortex_Rep2	mm10_ERCC_SIRV	chr9	109074115	109059749	-	13	2561	29096	76529	ENSMUSG00000025646.9	ENSMUST00000045011.8	Atrip	Atrip-201	Known	Known	None	0.15000000596046448	None	None	None	None
m54284U_191109_043049/44763469/ccs	PacBio_Cortex_Rep2	mm10_ERCC_SIRV	chr9	109074107	109059749	-	13	2481	29096	540474	ENSMUSG00000025646.9	ENCODEMT000540474	Atrip	ENCODEMT000540474	Known	NNC	None	0.15000000596046448	None	None	None	None
m54284U_191109_043049/96274920/ccs	PacBio_Cortex_Rep2	mm10_ERCC_SIRV	chr10	57532475	57515993	-	9	2606	30393	79698	ENSMUSG00000019877.10	ENSMUST00000020027.10	Serinc1	Serinc1-201	Known	Known	None	0.5	None	None	None	None
m54284U_191213_120042/166266210/ccs	PacBio_Hippocampus_Rep2	mm10_ERCC_SIRV	chr11	100619608	100582821	-	14	1767	34457	90678	ENSMUSG00000014195.15	ENSMUST00000014339.14	Dnajc7	Dnajc7-201	Known	Known	None	0.0	None	None	None	None
m54284U_191212_053548/57280317/ccs	PacBio_Hippocampus_Rep1	mm10_ERCC_SIRV	chr4	134535300	134525567	-	7	1872	12343	32078	ENSMUSG00000046671.18	ENSMUST00000116279.9	Mtfr1l	Mtfr1l-202	Known	Known	None	0.30000001192092896	None	None	None	None
m54284U_191213_120042/155716223/ccs	PacBio_Hippocampus_Rep2	mm10_ERCC_SIRV	chr16	96145404	96157838	+	5	2484	46073	119289	ENSMUSG00000023147.17	ENSMUST00000023913.10	Wrb	Wrb-201	Known	Known	None	0.3499999940395355	None	None	None	None
m54284U_191107_221739/73337010/ccs	PacBio_Cortex_Rep1	mm10_ERCC_SIRV	chr2	130274446	130278983	+	12	1531	6096	16162	ENSMUSG00000027405.16	ENSMUST00000103198.10	Nop56	Nop56-202	Known	Known	None	0.6000000238418579	None	None	None	None
m54284U_191109_043049/131334449/ccs	PacBio_Cortex_Rep2	mm10_ERCC_SIRV	chr10	57532438	57515993	-	9	2569	30393	79698	ENSMUSG00000019877.10	ENSMUST00000020027.10	Serinc1	Serinc1-201	Known	Known	None	0.5	None	None	None	None
m54284U_191212_053548/12190940/ccs	PacBio_Hippocampus_Rep1	mm10_ERCC_SIRV	chr5	139129723	139017315	-	11	2592	15906	41953	ENSMUSG00000025855.13	ENSMUST00000026973.13	Prkar1b	Prkar1b-201	Known	Known	None	0.15000000596046448	None	None	None	None
m54284U_191213_120042/166986166/ccs	PacBio_Hippocampus_Rep2	mm10_ERCC_SIRV	chr11	100619619	100582821	-	14	1778	34457	90678	ENSMUSG00000014195.15	ENSMUST00000014339.14	Dnajc7	Dnajc7-201	Known	Known	None	0.0	None	None	None	None
m54284U_191107_221739/117637693/ccs	PacBio_Cortex_Rep1	mm10_ERCC_SIRV	chr7	130936195	130985657	+	9	2046	23697	61903	ENSMUSG00000006205.13	ENSMUST00000006367.7	Htra1	Htra1-201	Known	Known	None	0.10000000149011612	None	None	None	None
m54284U_191109_043049/151323566/ccs	PacBio_Cortex_Rep2	mm10_ERCC_SIRV	chr10	57532458	57515993	-	9	2589	30393	79698	ENSMUSG00000019877.10	ENSMUST00000020027.10	Serinc1	Serinc1-201	Known	Known	None	0.5	None	None	None	None
m54284U_191212_053548/58395186/ccs	PacBio_Hippocampus_Rep1	mm10_ERCC_SIRV	chr4	134535126	134525567	-	7	2005	12343	540084	ENSMUSG00000046671.18	ENCODEMT000540084	Mtfr1l	ENCODEMT000540084	Known	NIC	None	0.30000001192092896	None	None	None	None
m54284U_191213_120042/160040919/ccs	PacBio_Hippocampus_Rep2	mm10_ERCC_SIRV	chr16	96145404	96157838	+	5	2484	46073	119289	ENSMUSG00000023147.17	ENSMUST00000023913.10	Wrb	Wrb-201	Known	Known	None	0.3499999940395355	None	None	None	None
m54284U_191213_120042/167053779/ccs	PacBio_Hippocampus_Rep2	mm10_ERCC_SIRV	chr11	100619617	100582821	-	14	1776	34457	90678	ENSMUSG00000014195.15	ENSMUST00000014339.14	Dnajc7	Dnajc7-201	Known	Known	None	0.0	None	None	None	None
m54284U_191212_053548/151585789/ccs	PacBio_Hippocampus_Rep1	mm10_ERCC_SIRV	chr10	57532502	57515993	-	9	2633	30393	79698	ENSMUSG00000019877.10	ENSMUST00000020027.10	Serinc1	Serinc1-201	Known	Known	None	0.5	None	None	None	None
m54284U_191212_053548/13436503/ccs	PacBio_Hippocampus_Rep1	mm10_ERCC_SIRV	chr5	139129763	139017315	-	11	2632	15906	41953	ENSMUSG00000025855.13	ENSMUST00000026973.13	Prkar1b	Prkar1b-201	Known	Known	None	0.15000000596046448	None	None	None	None
m54284U_191109_043049/50463702/ccs	PacBio_Cortex_Rep2	mm10_ERCC_SIRV	chr9	109074101	109059749	-	13	2547	29096	76529	ENSMUSG00000025646.9	ENSMUST00000045011.8	Atrip	Atrip-201	Known	Known	None	0.15000000596046448	None	None	None	None
m54284U_191213_120042/176621997/ccs	PacBio_Hippocampus_Rep2	mm10_ERCC_SIRV	chr16	96145404	96157845	+	5	2491	46073	119289	ENSMUSG00000023147.17	ENSMUST00000023913.10	Wrb	Wrb-201	Known	Known	None	0.25	None	None	None	None
m54284U_191109_043049/2032579/ccs	PacBio_Cortex_Rep2	mm10_ERCC_SIRV	chr10	57532479	57515994	-	9	2609	30393	79698	ENSMUSG00000019877.10	ENSMUST00000020027.10	Serinc1	Serinc1-201	Known	Known	None	0.5	None	None	None	None
m54284U_191212_053548/60228875/ccs	PacBio_Hippocampus_Rep1	mm10_ERCC_SIRV	chr4	134535245	134525567	-	7	1985	12343	32077	ENSMUSG00000046671.18	ENSMUST00000102550.9	Mtfr1l	Mtfr1l-201	Known	Known	None	0.30000001192092896	None	None	None	None
m54284U_191213_120042/173540841/ccs	PacBio_Hippocampus_Rep2	mm10_ERCC_SIRV	chr11	100619626	100582821	-	14	1785	34457	90678	ENSMUSG00000014195.15	ENSMUST00000014339.14	Dnajc7	Dnajc7-201	Known	Known	None	0.0	None	None	None	None
m54284U_191107_221739/73598950/ccs	PacBio_Cortex_Rep1	mm10_ERCC_SIRV	chr2	130274446	130278230	+	11	1445	6096	540330	ENSMUSG00000027405.16	ENCODEMT000540330	Nop56	ENCODEMT000540330	Known	ISM	Prefix	0.15000000596046448	None	None	None	None
m54284U_191109_043049/94504707/ccs	PacBio_Cortex_Rep2	mm10_ERCC_SIRV	chr10	57532410	57515994	-	9	2540	30393	79698	ENSMUSG00000019877.10	ENSMUST00000020027.10	Serinc1	Serinc1-201	Known	Known	None	0.5	None	None	None	None
m54284U_191212_053548/13631692/ccs	PacBio_Hippocampus_Rep1	mm10_ERCC_SIRV	chr5	139129813	139017315	-	11	2635	15906	538217	ENSMUSG00000025855.13	ENCODEMT000538217	Prkar1b	ENCODEMT000538217	Known	NIC	None	0.15000000596046448	None	None	None	None
m54284U_191107_221739/117770421/ccs	PacBio_Cortex_Rep1	mm10_ERCC_SIRV	chr7	130936195	130985655	+	9	2044	23697	61903	ENSMUSG00000006205.13	ENSMUST00000006367.7	Htra1	Htra1-201	Known	Known	None	0.10000000149011612	None	None	None	None
m54284U_191212_053548/60623344/ccs	PacBio_Hippocampus_Rep1	mm10_ERCC_SIRV	chr4	134535274	134525567	-	7	1988	12343	540125	ENSMUSG00000046671.18	ENCODEMT000540125	Mtfr1l	ENCODEMT000540125	Known	NIC	None	0.30000001192092896	None	None	None	None
m54284U_191107_221739/117639997/ccs	PacBio_Cortex_Rep1	mm10_ERCC_SIRV	chr16	96145405	96157846	+	5	2491	46073	119289	ENSMUSG00000023147.17	ENSMUST00000023913.10	Wrb	Wrb-201	Known	Known	None	0.25	None	None	None	None
m54284U_191213_120042/174457327/ccs	PacBio_Hippocampus_Rep2	mm10_ERCC_SIRV	chr11	100619613	100582821	-	14	1772	34457	90678	ENSMUSG00000014195.15	ENSMUST00000014339.14	Dnajc7	Dnajc7-201	Known	Known	None	0.0	None	None	None	None
m54284U_191213_120042/51382647/ccs	PacBio_Hippocampus_Rep2	mm10_ERCC_SIRV	chr10	57532471	57515994	-	9	2601	30393	79698	ENSMUSG00000019877.10	ENSMUST00000020027.10	Serinc1	Serinc1-201	Known	Known	None	0.5	None	None	None	None
m54284U_191109_043049/51317037/ccs	PacBio_Cortex_Rep2	mm10_ERCC_SIRV	chr9	109074110	109059748	-	13	2651	29096	540441	ENSMUSG00000025646.9	ENCODEMT000540441	Atrip	ENCODEMT000540441	Known	ISM	Prefix	0.15000000596046448	None	None	None	None
m54284U_191109_043049/113707083/ccs	PacBio_Cortex_Rep2	mm10_ERCC_SIRV	chr10	57532458	57515995	-	9	2587	30393	79698	ENSMUSG00000019877.10	ENSMUST00000020027.10	Serinc1	Serinc1-201	Known	Known	None	0.5	None	None	None	None
m54284U_191213_120042/174522776/ccs	PacBio_Hippocampus_Rep2	mm10_ERCC_SIRV	chr11	100619610	100582821	-	14	1769	34457	90678	ENSMUSG00000014195.15	ENSMUST00000014339.14	Dnajc7	Dnajc7-201	Known	Known	None	0.0	None	None	None	None
m54284U_191107_221739/178390730/ccs	PacBio_Cortex_Rep1	mm10_ERCC_SIRV	chr16	96145405	96157846	+	5	2491	46073	119289	ENSMUSG00000023147.17	ENSMUST00000023913.10	Wrb	Wrb-201	Known	Known	None	0.25	None	None	None	None
m54284U_191212_053548/62128925/ccs	PacBio_Hippocampus_Rep1	mm10_ERCC_SIRV	chr4	134535302	134525567	-	7	1874	12343	32078	ENSMUSG00000046671.18	ENSMUST00000116279.9	Mtfr1l	Mtfr1l-202	Known	Known	None	0.30000001192092896	None	None	None	None
m54284U_191212_053548/14287696/ccs	PacBio_Hippocampus_Rep1	mm10_ERCC_SIRV	chr5	139130196	139017333	-	11	2618	15906	537929	ENSMUSG00000025855.13	ENCODEMT000537929	Prkar1b	ENCODEMT000537929	Known	NIC	None	0.15000000596046448	None	None	None	None
m54284U_191213_120042/76940263/ccs	PacBio_Hippocampus_Rep2	mm10_ERCC_SIRV	chr10	57532471	57515996	-	9	2593	30393	79698	ENSMUSG00000019877.10	ENSMUST00000020027.10	Serinc1	Serinc1-201	Known	Known	None	0.5	None	None	None	None
m54284U_191213_120042/174917851/ccs	PacBio_Hippocampus_Rep2	mm10_ERCC_SIRV	chr11	100619613	100582821	-	14	1772	34457	90678	ENSMUSG00000014195.15	ENSMUST00000014339.14	Dnajc7	Dnajc7-201	Known	Known	None	0.0	None	None	None	None
m54284U_191107_221739/76087453/ccs	PacBio_Cortex_Rep1	mm10_ERCC_SIRV	chr2	130274462	130279303	+	10	2910	6096	540348	ENSMUSG00000027405.16	ENCODEMT000540348	Nop56	ENCODEMT000540348	Known	NIC	None	0.15000000596046448	None	None	None	None
m54284U_191212_053548/62393174/ccs	PacBio_Hippocampus_Rep1	mm10_ERCC_SIRV	chr4	134535293	134525567	-	7	1865	12343	32078	ENSMUSG00000046671.18	ENSMUST00000116279.9	Mtfr1l	Mtfr1l-202	Known	Known	None	0.30000001192092896	None	None	None	None
m54284U_191107_221739/180093862/ccs	PacBio_Cortex_Rep1	mm10_ERCC_SIRV	chr10	57532448	57515997	-	9	2575	30393	79698	ENSMUSG00000019877.10	ENSMUST00000020027.10	Serinc1	Serinc1-201	Known	Known	None	0.5	None	None	None	None
m54284U_191107_221739/120195460/ccs	PacBio_Cortex_Rep1	mm10_ERCC_SIRV	chr7	130936195	130985657	+	9	2046	23697	61903	ENSMUSG00000006205.13	ENSMUST00000006367.7	Htra1	Htra1-201	Known	Known	None	0.10000000149011612	None	None	None	None
m54284U_191109_043049/11403284/ccs	PacBio_Cortex_Rep2	mm10_ERCC_SIRV	chr16	96145474	96157840	+	6	2587	46073	540369	ENSMUSG00000023147.17	ENCODEMT000540369	Wrb	ENCODEMT000540369	Known	NIC	None	0.3499999940395355	None	None	None	None
m54284U_191212_053548/14614721/ccs	PacBio_Hippocampus_Rep1	mm10_ERCC_SIRV	chr5	139129756	139017315	-	11	2625	15906	41953	ENSMUSG00000025855.13	ENSMUST00000026973.13	Prkar1b	Prkar1b-201	Known	Known	None	0.15000000596046448	None	None	None	None
m54284U_191109_043049/52955769/ccs	PacBio_Cortex_Rep2	mm10_ERCC_SIRV	chr9	109074107	109059749	-	13	2553	29096	76529	ENSMUSG00000025646.9	ENSMUST00000045011.8	Atrip	Atrip-201	Known	Known	None	0.15000000596046448	None	None	None	None
m54284U_191107_221739/64553451/ccs	PacBio_Cortex_Rep1	mm10_ERCC_SIRV	chr10	57532439	57516003	-	9	2560	30393	79698	ENSMUSG00000019877.10	ENSMUST00000020027.10	Serinc1	Serinc1-201	Known	Known	None	0.4000000059604645	None	None	None	None
m54284U_191213_120042/175899365/ccs	PacBio_Hippocampus_Rep2	mm10_ERCC_SIRV	chr11	100619586	100582821	-	14	1745	34457	90678	ENSMUSG00000014195.15	ENSMUST00000014339.14	Dnajc7	Dnajc7-201	Known	Known	None	0.0	None	None	None	None
m54284U_191212_053548/62653456/ccs	PacBio_Hippocampus_Rep1	mm10_ERCC_SIRV	chr4	134532752	134525566	-	6	1823	12343	540087	ENSMUSG00000046671.18	ENCODEMT000540087	Mtfr1l	ENCODEMT000540087	Known	ISM	Suffix	0.30000001192092896	None	None	None	None
m54284U_191109_043049/14877660/ccs	PacBio_Cortex_Rep2	mm10_ERCC_SIRV	chr16	96145405	96157846	+	5	2491	46073	119289	ENSMUSG00000023147.17	ENSMUST00000023913.10	Wrb	Wrb-201	Known	Known	None	0.25	None	None	None	None
m54284U_191107_221739/36768251/ccs	PacBio_Cortex_Rep1	mm10_ERCC_SIRV	chr10	57532480	57516005	-	9	2599	30393	79698	ENSMUSG00000019877.10	ENSMUST00000020027.10	Serinc1	Serinc1-201	Known	Known	None	0.44999998807907104	None	None	None	None
m54284U_191212_053548/14877510/ccs	PacBio_Hippocampus_Rep1	mm10_ERCC_SIRV	chr5	139129688	139017315	-	11	2557	15906	41953	ENSMUSG00000025855.13	ENSMUST00000026973.13	Prkar1b	Prkar1b-201	Known	Known	None	0.15000000596046448	None	None	None	None
m54284U_191213_120042/177538662/ccs	PacBio_Hippocampus_Rep2	mm10_ERCC_SIRV	chr11	100619615	100582821	-	14	1774	34457	90678	ENSMUSG00000014195.15	ENSMUST00000014339.14	Dnajc7	Dnajc7-201	Known	Known	None	0.0	None	None	None	None
m54284U_191213_120042/49678916/ccs	PacBio_Hippocampus_Rep2	mm10_ERCC_SIRV	chr10	57532479	57516024	-	9	2579	30393	79698	ENSMUSG00000019877.10	ENSMUST00000020027.10	Serinc1	Serinc1-201	Known	Known	None	0.20000000298023224	None	None	None	None
m54284U_191212_053548/63899995/ccs	PacBio_Hippocampus_Rep1	mm10_ERCC_SIRV	chr4	134535125	134525567	-	7	2004	12343	540084	ENSMUSG00000046671.18	ENCODEMT000540084	Mtfr1l	ENCODEMT000540084	Known	NIC	None	0.30000001192092896	None	None	None	None
m54284U_191107_221739/76088029/ccs	PacBio_Cortex_Rep1	mm10_ERCC_SIRV	chr2	130274446	130279288	+	12	1836	6096	16162	ENSMUSG00000027405.16	ENSMUST00000103198.10	Nop56	Nop56-202	Known	Known	None	0.699999988079071	None	None	None	None
m54284U_191109_043049/106760933/ccs	PacBio_Cortex_Rep2	mm10_ERCC_SIRV	chr16	96145405	96157838	+	5	2483	46073	119289	ENSMUSG00000023147.17	ENSMUST00000023913.10	Wrb	Wrb-201	Known	Known	None	0.3499999940395355	None	None	None	None
m54284U_191107_221739/120522039/ccs	PacBio_Cortex_Rep1	mm10_ERCC_SIRV	chr7	130936195	130985655	+	9	2044	23697	61903	ENSMUSG00000006205.13	ENSMUST00000006367.7	Htra1	Htra1-201	Known	Known	None	0.10000000149011612	None	None	None	None
m54284U_191212_053548/57016442/ccs	PacBio_Hippocampus_Rep1	mm10_ERCC_SIRV	chr16	96145405	96157826	+	5	2493	46073	540475	ENSMUSG00000023147.17	ENCODEMT000540475	Wrb	ENCODEMT000540475	Known	NNC	None	0.5	None	None	None	None
m54284U_191213_120042/177799926/ccs	PacBio_Hippocampus_Rep2	mm10_ERCC_SIRV	chr11	100619634	100582821	-	14	1793	34457	90678	ENSMUSG00000014195.15	ENSMUST00000014339.14	Dnajc7	Dnajc7-201	Known	Known	None	0.0	None	None	None	None
m54284U_191109_043049/53150747/ccs	PacBio_Cortex_Rep2	mm10_ERCC_SIRV	chr9	109074086	109059749	-	13	2576	29096	540437	ENSMUSG00000025646.9	ENCODEMT000540437	Atrip	ENCODEMT000540437	Known	ISM	Prefix	0.15000000596046448	None	None	None	None
m54284U_191107_221739/88344110/ccs	PacBio_Cortex_Rep1	mm10_ERCC_SIRV	chr10	57524398	57516021	-	6	2085	30393	538146	ENSMUSG00000019877.10	ENCODEMT000538146	Serinc1	ENCODEMT000538146	Known	ISM	Suffix	0.15000000596046448	None	None	None	None
m54284U_191212_053548/64487760/ccs	PacBio_Hippocampus_Rep1	mm10_ERCC_SIRV	chr4	134535250	134525567	-	7	1990	12343	32077	ENSMUSG00000046671.18	ENSMUST00000102550.9	Mtfr1l	Mtfr1l-201	Known	Known	None	0.30000001192092896	None	None	None	None
m54284U_191212_053548/14877635/ccs	PacBio_Hippocampus_Rep1	mm10_ERCC_SIRV	chr5	139050813	139017321	-	5	1901	15906	537944	ENSMUSG00000025855.13	ENCODEMT000537944	Prkar1b	ENCODEMT000537944	Known	ISM	Suffix	0.15000000596046448	None	None	None	None
m54284U_191107_221739/143328166/ccs	PacBio_Cortex_Rep1	mm10_ERCC_SIRV	chr10	57532492	57516030	-	9	2586	30393	79698	ENSMUSG00000019877.10	ENSMUST00000020027.10	Serinc1	Serinc1-201	Known	Known	None	0.30000001192092896	None	None	None	None
m54284U_191213_120042/180226091/ccs	PacBio_Hippocampus_Rep2	mm10_ERCC_SIRV	chr11	100619593	100582821	-	14	1763	34457	540248	ENSMUSG00000014195.15	ENCODEMT000540248	Dnajc7	ENCODEMT000540248	Known	NNC	None	0.0	None	None	None	None
m54284U_191107_221739/13697144/ccs	PacBio_Cortex_Rep1	mm10_ERCC_SIRV	chr16	96145406	96157846	+	5	2490	46073	119289	ENSMUSG00000023147.17	ENSMUST00000023913.10	Wrb	Wrb-201	Known	Known	None	0.25	None	None	None	None
m54284U_191212_053548/175834449/ccs	PacBio_Hippocampus_Rep1	mm10_ERCC_SIRV	chr10	57532502	57516030	-	9	2596	30393	79698	ENSMUSG00000019877.10	ENSMUST00000020027.10	Serinc1	Serinc1-201	Known	Known	None	0.30000001192092896	None	None	None	None
m54284U_191212_053548/65079133/ccs	PacBio_Hippocampus_Rep1	mm10_ERCC_SIRV	chr4	134535252	134525567	-	7	1984	12343	32077	ENSMUSG00000046671.18	ENSMUST00000102550.9	Mtfr1l	Mtfr1l-201	Known	Known	None	0.30000001192092896	None	None	None	None
m54284U_191107_221739/18614014/ccs	PacBio_Cortex_Rep1	mm10_ERCC_SIRV	chr11	100619613	100582822	-	14	1771	34457	90678	ENSMUSG00000014195.15	ENSMUST00000014339.14	Dnajc7	Dnajc7-201	Known	Known	None	0.0	None	None	None	None
m54284U_191212_053548/14943944/ccs	PacBio_Hippocampus_Rep1	mm10_ERCC_SIRV	chr5	139129745	139017315	-	11	2614	15906	41953	ENSMUSG00000025855.13	ENSMUST00000026973.13	Prkar1b	Prkar1b-201	Known	Known	None	0.15000000596046448	None	None	None	None
m54284U_191109_043049/56296882/ccs	PacBio_Cortex_Rep2	mm10_ERCC_SIRV	chr9	109074135	109059749	-	13	2581	29096	76529	ENSMUSG00000025646.9	ENSMUST00000045011.8	Atrip	Atrip-201	Known	Known	None	0.15000000596046448	None	None	None	None
m54284U_191213_120042/169413157/ccs	PacBio_Hippocampus_Rep2	mm10_ERCC_SIRV	chr10	57532510	57516030	-	9	2604	30393	79698	ENSMUSG00000019877.10	ENSMUST00000020027.10	Serinc1	Serinc1-201	Known	Known	None	0.30000001192092896	None	None	None	None
m54284U_191107_221739/76349944/ccs	PacBio_Cortex_Rep1	mm10_ERCC_SIRV	chr2	130274448	130278291	+	9	1871	6096	540364	ENSMUSG00000027405.16	ENCODEMT000540364	Nop56	ENCODEMT000540364	Known	NIC	None	0.15000000596046448	None	None	None	None
m54284U_191107_221739/19530879/ccs	PacBio_Cortex_Rep1	mm10_ERCC_SIRV	chr16	96145406	96158039	+	5	2683	46073	119289	ENSMUSG00000023147.17	ENSMUST00000023913.10	Wrb	Wrb-201	Known	Known	None	0.30000001192092896	None	None	None	None
m54284U_191212_053548/66258802/ccs	PacBio_Hippocampus_Rep1	mm10_ERCC_SIRV	chr4	134535269	134525567	-	7	1841	12343	32078	ENSMUSG00000046671.18	ENSMUST00000116279.9	Mtfr1l	Mtfr1l-202	Known	Known	None	0.30000001192092896	None	None	None	None
m54284U_191107_221739/71369993/ccs	PacBio_Cortex_Rep1	mm10_ERCC_SIRV	chr11	100619609	100582822	-	14	1767	34457	90678	ENSMUSG00000014195.15	ENSMUST00000014339.14	Dnajc7	Dnajc7-201	Known	Known	None	0.0	None	None	None	None
m54284U_191107_221739/36177327/ccs	PacBio_Cortex_Rep1	mm10_ERCC_SIRV	chr10	57532471	57516031	-	9	2564	30393	79698	ENSMUSG00000019877.10	ENSMUST00000020027.10	Serinc1	Serinc1-201	Known	Known	None	0.30000001192092896	None	None	None	None
m54284U_191107_221739/129501007/ccs	PacBio_Cortex_Rep1	mm10_ERCC_SIRV	chr7	130936216	130981776	+	6	1156	23697	540306	ENSMUSG00000006205.13	ENCODEMT000540306	Htra1	ENCODEMT000540306	Known	ISM	Prefix	0.44999998807907104	None	None	None	None
m54284U_191212_053548/15075036/ccs	PacBio_Hippocampus_Rep1	mm10_ERCC_SIRV	chr5	139129738	139017315	-	11	2607	15906	41953	ENSMUSG00000025855.13	ENSMUST00000026973.13	Prkar1b	Prkar1b-201	Known	Known	None	0.15000000596046448	None	None	None	None
m54284U_191109_043049/3082466/ccs	PacBio_Cortex_Rep2	mm10_ERCC_SIRV	chr10	57532438	57516031	-	9	2512	30393	79698	ENSMUSG00000019877.10	ENSMUST00000020027.10	Serinc1	Serinc1-201	Known	Known	None	0.30000001192092896	None	None	None	None
m54284U_191107_221739/30344211/ccs	PacBio_Cortex_Rep1	mm10_ERCC_SIRV	chr16	96145406	96157844	+	5	2488	46073	119289	ENSMUSG00000023147.17	ENSMUST00000023913.10	Wrb	Wrb-201	Known	Known	None	0.25	None	None	None	None
m54284U_191107_221739/89129763/ccs	PacBio_Cortex_Rep1	mm10_ERCC_SIRV	chr11	100619604	100582822	-	14	1762	34457	90678	ENSMUSG00000014195.15	ENSMUST00000014339.14	Dnajc7	Dnajc7-201	Known	Known	None	0.0	None	None	None	None
m54284U_191212_053548/68879762/ccs	PacBio_Hippocampus_Rep1	mm10_ERCC_SIRV	chr4	134532752	134525566	-	6	1823	12343	540087	ENSMUSG00000046671.18	ENCODEMT000540087	Mtfr1l	ENCODEMT000540087	Known	ISM	Suffix	0.30000001192092896	None	None	None	None
m54284U_191212_053548/178979206/ccs	PacBio_Hippocampus_Rep1	mm10_ERCC_SIRV	chr10	57532523	57516031	-	9	2623	30393	79698	ENSMUSG00000019877.10	ENSMUST00000020027.10	Serinc1	Serinc1-201	Known	Known	None	0.30000001192092896	None	None	None	None
m54284U_191109_043049/57540752/ccs	PacBio_Cortex_Rep2	mm10_ERCC_SIRV	chr9	109074067	109059749	-	13	2513	29096	76529	ENSMUSG00000025646.9	ENSMUST00000045011.8	Atrip	Atrip-201	Known	Known	None	0.15000000596046448	None	None	None	None
m54284U_191212_053548/15533955/ccs	PacBio_Hippocampus_Rep1	mm10_ERCC_SIRV	chr5	139129703	139017315	-	11	2572	15906	41953	ENSMUSG00000025855.13	ENSMUST00000026973.13	Prkar1b	Prkar1b-201	Known	Known	None	0.15000000596046448	None	None	None	None
m54284U_191109_043049/8388961/ccs	PacBio_Cortex_Rep2	mm10_ERCC_SIRV	chr11	100619610	100582822	-	14	1768	34457	90678	ENSMUSG00000014195.15	ENSMUST00000014339.14	Dnajc7	Dnajc7-201	Known	Known	None	0.0	None	None	None	None
m54284U_191107_221739/41224303/ccs	PacBio_Cortex_Rep1	mm10_ERCC_SIRV	chr16	96145406	96157846	+	5	2490	46073	119289	ENSMUSG00000023147.17	ENSMUST00000023913.10	Wrb	Wrb-201	Known	Known	None	0.25	None	None	None	None
m54284U_191107_221739/11077244/ccs	PacBio_Cortex_Rep1	mm10_ERCC_SIRV	chr10	57532534	57516032	-	9	2626	30393	79698	ENSMUSG00000019877.10	ENSMUST00000020027.10	Serinc1	Serinc1-201	Known	Known	None	0.30000001192092896	None	None	None	None
m54284U_191212_053548/70059490/ccs	PacBio_Hippocampus_Rep1	mm10_ERCC_SIRV	chr4	134535251	134525567	-	7	1991	12343	32077	ENSMUSG00000046671.18	ENSMUST00000102550.9	Mtfr1l	Mtfr1l-201	Known	Known	None	0.30000001192092896	None	None	None	None
m54284U_191107_221739/76810283/ccs	PacBio_Cortex_Rep1	mm10_ERCC_SIRV	chr2	130274446	130278230	+	11	1445	6096	540330	ENSMUSG00000027405.16	ENCODEMT000540330	Nop56	ENCODEMT000540330	Known	ISM	Prefix	0.15000000596046448	None	None	None	None
m54284U_191109_043049/143459617/ccs	PacBio_Cortex_Rep2	mm10_ERCC_SIRV	chr10	57532509	57516032	-	9	2601	30393	79698	ENSMUSG00000019877.10	ENSMUST00000020027.10	Serinc1	Serinc1-201	Known	Known	None	0.30000001192092896	None	None	None	None
m54284U_191107_221739/43911170/ccs	PacBio_Cortex_Rep1	mm10_ERCC_SIRV	chr16	96145406	96146749	+	1	1344	46073	540476	ENSMUSG00000023147.17	ENCODEMT000540476	Wrb	ENCODEMT000540476	Known	Genomic	None	0.20000000298023224	None	None	None	None
m54284U_191107_221739/130680298/ccs	PacBio_Cortex_Rep1	mm10_ERCC_SIRV	chr7	130936195	130985659	+	9	2048	23697	61903	ENSMUSG00000006205.13	ENSMUST00000006367.7	Htra1	Htra1-201	Known	Known	None	0.10000000149011612	None	None	None	None
m54284U_191109_043049/11076132/ccs	PacBio_Cortex_Rep2	mm10_ERCC_SIRV	chr11	100619618	100582822	-	14	1776	34457	90678	ENSMUSG00000014195.15	ENSMUST00000014339.14	Dnajc7	Dnajc7-201	Known	Known	None	0.0	None	None	None	None
m54284U_191212_053548/17367545/ccs	PacBio_Hippocampus_Rep1	mm10_ERCC_SIRV	chr5	139129725	139017315	-	11	2594	15906	41953	ENSMUSG00000025855.13	ENSMUST00000026973.13	Prkar1b	Prkar1b-201	Known	Known	None	0.15000000596046448	None	None	None	None
m54284U_191212_053548/70976006/ccs	PacBio_Hippocampus_Rep1	mm10_ERCC_SIRV	chr4	134535301	134525567	-	7	1873	12343	32078	ENSMUSG00000046671.18	ENSMUST00000116279.9	Mtfr1l	Mtfr1l-202	Known	Known	None	0.30000001192092896	None	None	None	None
m54284U_191212_053548/97127079/ccs	PacBio_Hippocampus_Rep1	mm10_ERCC_SIRV	chr10	57524031	57516049	-	5	1957	30393	538091	ENSMUSG00000019877.10	ENCODEMT000538091	Serinc1	ENCODEMT000538091	Known	ISM	Suffix	0.30000001192092896	None	None	None	None
m54284U_191109_043049/58590111/ccs	PacBio_Cortex_Rep2	mm10_ERCC_SIRV	chr9	109074089	109059749	-	13	2535	29096	76529	ENSMUSG00000025646.9	ENSMUST00000045011.8	Atrip	Atrip-201	Known	Known	None	0.15000000596046448	None	None	None	None
m54284U_191109_043049/36177035/ccs	PacBio_Cortex_Rep2	mm10_ERCC_SIRV	chr11	100619627	100582822	-	14	1785	34457	90678	ENSMUSG00000014195.15	ENSMUST00000014339.14	Dnajc7	Dnajc7-201	Known	Known	None	0.0	None	None	None	None
m54284U_191107_221739/47776573/ccs	PacBio_Cortex_Rep1	mm10_ERCC_SIRV	chr16	96145406	96157836	+	5	2480	46073	119289	ENSMUSG00000023147.17	ENSMUST00000023913.10	Wrb	Wrb-201	Known	Known	None	0.3499999940395355	None	None	None	None
m54284U_191212_053548/72024557/ccs	PacBio_Hippocampus_Rep1	mm10_ERCC_SIRV	chr4	134535242	134525567	-	7	1982	12343	32077	ENSMUSG00000046671.18	ENSMUST00000102550.9	Mtfr1l	Mtfr1l-201	Known	Known	None	0.30000001192092896	None	None	None	None
m54284U_191213_120042/117574477/ccs	PacBio_Hippocampus_Rep2	mm10_ERCC_SIRV	chr10	57532438	57516090	-	9	2472	30393	79698	ENSMUSG00000019877.10	ENSMUST00000020027.10	Serinc1	Serinc1-201	Known	Known	None	0.4000000059604645	None	None	None	None
m54284U_191212_053548/17893720/ccs	PacBio_Hippocampus_Rep1	mm10_ERCC_SIRV	chr5	139129746	139017315	-	11	2615	15906	41953	ENSMUSG00000025855.13	ENSMUST00000026973.13	Prkar1b	Prkar1b-201	Known	Known	None	0.15000000596046448	None	None	None	None
m54284U_191107_221739/77005564/ccs	PacBio_Cortex_Rep1	mm10_ERCC_SIRV	chr2	130274446	130278230	+	11	1445	6096	540330	ENSMUSG00000027405.16	ENCODEMT000540330	Nop56	ENCODEMT000540330	Known	ISM	Prefix	0.15000000596046448	None	None	None	None
m54284U_191109_043049/55444671/ccs	PacBio_Cortex_Rep2	mm10_ERCC_SIRV	chr11	100619613	100582822	-	14	1771	34457	90678	ENSMUSG00000014195.15	ENSMUST00000014339.14	Dnajc7	Dnajc7-201	Known	Known	None	0.0	None	None	None	None
m54284U_191109_043049/70453800/ccs	PacBio_Cortex_Rep2	mm10_ERCC_SIRV	chr10	57532480	57516093	-	9	2511	30393	79698	ENSMUSG00000019877.10	ENSMUST00000020027.10	Serinc1	Serinc1-201	Known	Known	None	0.3499999940395355	None	None	None	None
m54284U_191107_221739/130941819/ccs	PacBio_Cortex_Rep1	mm10_ERCC_SIRV	chr7	130936195	130985657	+	9	2046	23697	61903	ENSMUSG00000006205.13	ENSMUST00000006367.7	Htra1	Htra1-201	Known	Known	None	0.10000000149011612	None	None	None	None
m54284U_191107_221739/53346711/ccs	PacBio_Cortex_Rep1	mm10_ERCC_SIRV	chr16	96145406	96157838	+	5	2482	46073	119289	ENSMUSG00000023147.17	ENSMUST00000023913.10	Wrb	Wrb-201	Known	Known	None	0.3499999940395355	None	None	None	None
m54284U_191212_053548/72745666/ccs	PacBio_Hippocampus_Rep1	mm10_ERCC_SIRV	chr4	134535301	134525567	-	7	1873	12343	32078	ENSMUSG00000046671.18	ENSMUST00000116279.9	Mtfr1l	Mtfr1l-202	Known	Known	None	0.30000001192092896	None	None	None	None
m54284U_191212_053548/18155675/ccs	PacBio_Hippocampus_Rep1	mm10_ERCC_SIRV	chr5	139129746	139017315	-	11	2608	15906	41953	ENSMUSG00000025855.13	ENSMUST00000026973.13	Prkar1b	Prkar1b-201	Known	Known	None	0.15000000596046448	None	None	None	None
m54284U_191212_053548/84018047/ccs	PacBio_Hippocampus_Rep1	mm10_ERCC_SIRV	chr10	57532509	57516138	-	9	2495	30393	79698	ENSMUSG00000019877.10	ENSMUST00000020027.10	Serinc1	Serinc1-201	Known	Known	None	0.10000000149011612	None	None	None	None
m54284U_191109_043049/74383810/ccs	PacBio_Cortex_Rep2	mm10_ERCC_SIRV	chr11	100619606	100582838	-	13	4153	34457	540142	ENSMUSG00000014195.15	ENCODEMT000540142	Dnajc7	ENCODEMT000540142	Known	NIC	None	0.0	None	None	None	None
m54284U_191109_043049/61015928/ccs	PacBio_Cortex_Rep2	mm10_ERCC_SIRV	chr9	109074115	109059749	-	13	2561	29096	76529	ENSMUSG00000025646.9	ENSMUST00000045011.8	Atrip	Atrip-201	Known	Known	None	0.15000000596046448	None	None	None	None
m54284U_191107_221739/73139546/ccs	PacBio_Cortex_Rep1	mm10_ERCC_SIRV	chr10	57532500	57516139	-	9	2485	30393	79698	ENSMUSG00000019877.10	ENSMUST00000020027.10	Serinc1	Serinc1-201	Known	Known	None	0.15000000596046448	None	None	None	None
m54284U_191212_053548/76351400/ccs	PacBio_Hippocampus_Rep1	mm10_ERCC_SIRV	chr4	134535257	134525567	-	7	1997	12343	32077	ENSMUSG00000046671.18	ENSMUST00000102550.9	Mtfr1l	Mtfr1l-201	Known	Known	None	0.30000001192092896	None	None	None	None
m54284U_191107_221739/56101345/ccs	PacBio_Cortex_Rep1	mm10_ERCC_SIRV	chr16	96145406	96157851	+	5	2511	46073	119289	ENSMUSG00000023147.17	ENSMUST00000023913.10	Wrb	Wrb-201	Known	Known	None	0.20000000298023224	None	None	None	None
m54284U_191109_043049/79299639/ccs	PacBio_Cortex_Rep2	mm10_ERCC_SIRV	chr11	100619604	100582838	-	13	4151	34457	540142	ENSMUSG00000014195.15	ENCODEMT000540142	Dnajc7	ENCODEMT000540142	Known	NIC	None	0.0	None	None	None	None
m54284U_191212_053548/18481424/ccs	PacBio_Hippocampus_Rep1	mm10_ERCC_SIRV	chr5	139129746	139017315	-	11	2615	15906	41953	ENSMUSG00000025855.13	ENSMUST00000026973.13	Prkar1b	Prkar1b-201	Known	Known	None	0.15000000596046448	None	None	None	None
m54284U_191107_221739/167184290/ccs	PacBio_Cortex_Rep1	mm10_ERCC_SIRV	chr10	57532471	57516139	-	9	2443	30393	79698	ENSMUSG00000019877.10	ENSMUST00000020027.10	Serinc1	Serinc1-201	Known	Known	None	0.15000000596046448	None	None	None	None
m54284U_191107_221739/77007248/ccs	PacBio_Cortex_Rep1	mm10_ERCC_SIRV	chr2	130274446	130278914	+	12	1462	6096	16162	ENSMUSG00000027405.16	ENSMUST00000103198.10	Nop56	Nop56-202	Known	Known	None	0.699999988079071	None	None	None	None
m54284U_191212_053548/76679626/ccs	PacBio_Hippocampus_Rep1	mm10_ERCC_SIRV	chr4	134535128	134525567	-	7	2007	12343	540084	ENSMUSG00000046671.18	ENCODEMT000540084	Mtfr1l	ENCODEMT000540084	Known	NIC	None	0.30000001192092896	None	None	None	None
m54284U_191107_221739/65340954/ccs	PacBio_Cortex_Rep1	mm10_ERCC_SIRV	chr16	96145406	96157836	+	5	2480	46073	119289	ENSMUSG00000023147.17	ENSMUST00000023913.10	Wrb	Wrb-201	Known	Known	None	0.3499999940395355	None	None	None	None
m54284U_191107_221739/133499534/ccs	PacBio_Cortex_Rep1	mm10_ERCC_SIRV	chr7	130936195	130985657	+	9	2046	23697	61903	ENSMUSG00000006205.13	ENSMUST00000006367.7	Htra1	Htra1-201	Known	Known	None	0.10000000149011612	None	None	None	None
m54284U_191109_043049/136382564/ccs	PacBio_Cortex_Rep2	mm10_ERCC_SIRV	chr10	57532438	57516139	-	9	2423	30393	79698	ENSMUSG00000019877.10	ENSMUST00000020027.10	Serinc1	Serinc1-201	Known	Known	None	0.15000000596046448	None	None	None	None
m54284U_191109_043049/95618671/ccs	PacBio_Cortex_Rep2	mm10_ERCC_SIRV	chr11	100619626	100582822	-	14	1784	34457	90678	ENSMUSG00000014195.15	ENSMUST00000014339.14	Dnajc7	Dnajc7-201	Known	Known	None	0.0	None	None	None	None
m54284U_191109_043049/61211739/ccs	PacBio_Cortex_Rep2	mm10_ERCC_SIRV	chr9	109074067	109059749	-	13	2513	29096	76529	ENSMUSG00000025646.9	ENSMUST00000045011.8	Atrip	Atrip-201	Known	Known	None	0.15000000596046448	None	None	None	None
m54284U_191212_053548/18481940/ccs	PacBio_Hippocampus_Rep1	mm10_ERCC_SIRV	chr5	139129735	139017315	-	11	2604	15906	41953	ENSMUSG00000025855.13	ENSMUST00000026973.13	Prkar1b	Prkar1b-201	Known	Known	None	0.15000000596046448	None	None	None	None
m54284U_191213_120042/90179442/ccs	PacBio_Hippocampus_Rep2	mm10_ERCC_SIRV	chr10	57532449	57516139	-	9	2434	30393	79698	ENSMUSG00000019877.10	ENSMUST00000020027.10	Serinc1	Serinc1-201	Known	Known	None	0.15000000596046448	None	None	None	None
m54284U_191212_053548/80478379/ccs	PacBio_Hippocampus_Rep1	mm10_ERCC_SIRV	chr4	134532752	134525566	-	6	1823	12343	540087	ENSMUSG00000046671.18	ENCODEMT000540087	Mtfr1l	ENCODEMT000540087	Known	ISM	Suffix	0.30000001192092896	None	None	None	None
m54284U_191109_043049/104269039/ccs	PacBio_Cortex_Rep2	mm10_ERCC_SIRV	chr11	100619629	100582822	-	14	1787	34457	90678	ENSMUSG00000014195.15	ENSMUST00000014339.14	Dnajc7	Dnajc7-201	Known	Known	None	0.0	None	None	None	None
m54284U_191107_221739/81528222/ccs	PacBio_Cortex_Rep1	mm10_ERCC_SIRV	chr16	96145406	96157838	+	5	2482	46073	119289	ENSMUSG00000023147.17	ENSMUST00000023913.10	Wrb	Wrb-201	Known	Known	None	0.3499999940395355	None	None	None	None
m54284U_191213_120042/110692850/ccs	PacBio_Hippocampus_Rep2	mm10_ERCC_SIRV	chr10	57532512	57516139	-	9	2497	30393	79698	ENSMUSG00000019877.10	ENSMUST00000020027.10	Serinc1	Serinc1-201	Known	Known	None	0.15000000596046448	None	None	None	None
m54284U_191212_053548/18874453/ccs	PacBio_Hippocampus_Rep1	mm10_ERCC_SIRV	chr5	139129668	139017315	-	11	2537	15906	41953	ENSMUSG00000025855.13	ENSMUST00000026973.13	Prkar1b	Prkar1b-201	Known	Known	None	0.15000000596046448	None	None	None	None
m54284U_191107_221739/77269233/ccs	PacBio_Cortex_Rep1	mm10_ERCC_SIRV	chr2	130274475	130279280	+	10	2403	6096	540340	ENSMUSG00000027405.16	ENCODEMT000540340	Nop56	ENCODEMT000540340	Known	NIC	None	0.699999988079071	None	None	None	None
m54284U_191109_043049/115605954/ccs	PacBio_Cortex_Rep2	mm10_ERCC_SIRV	chr11	100619619	100582822	-	14	1777	34457	90678	ENSMUSG00000014195.15	ENSMUST00000014339.14	Dnajc7	Dnajc7-201	Known	Known	None	0.0	None	None	None	None
m54284U_191109_043049/31263059/ccs	PacBio_Cortex_Rep2	mm10_ERCC_SIRV	chr10	57532438	57516146	-	9	2416	30393	79698	ENSMUSG00000019877.10	ENSMUST00000020027.10	Serinc1	Serinc1-201	Known	Known	None	0.25	None	None	None	None
m54284U_191212_053548/80610989/ccs	PacBio_Hippocampus_Rep1	mm10_ERCC_SIRV	chr4	134535299	134525567	-	7	1871	12343	32078	ENSMUSG00000046671.18	ENSMUST00000116279.9	Mtfr1l	Mtfr1l-202	Known	Known	None	0.30000001192092896	None	None	None	None
m54284U_191107_221739/77857569/ccs	PacBio_Cortex_Rep1	mm10_ERCC_SIRV	chr2	130274446	130278291	+	11	1439	6096	540477	ENSMUSG00000027405.16	ENCODEMT000540477	Nop56	ENCODEMT000540477	Known	NNC	None	0.15000000596046448	None	None	None	None
m54284U_191107_221739/89654714/ccs	PacBio_Cortex_Rep1	mm10_ERCC_SIRV	chr16	96145406	96157846	+	5	2490	46073	119289	ENSMUSG00000023147.17	ENSMUST00000023913.10	Wrb	Wrb-201	Known	Known	None	0.25	None	None	None	None
m54284U_191107_221739/137888760/ccs	PacBio_Cortex_Rep1	mm10_ERCC_SIRV	chr7	130936195	130985655	+	9	2044	23697	61903	ENSMUSG00000006205.13	ENSMUST00000006367.7	Htra1	Htra1-201	Known	Known	None	0.10000000149011612	None	None	None	None
m54284U_191109_043049/61475334/ccs	PacBio_Cortex_Rep2	mm10_ERCC_SIRV	chr9	109074074	109059749	-	13	2564	29096	540437	ENSMUSG00000025646.9	ENCODEMT000540437	Atrip	ENCODEMT000540437	Known	ISM	Prefix	0.15000000596046448	None	None	None	None
m54284U_191212_053548/21758421/ccs	PacBio_Hippocampus_Rep1	mm10_ERCC_SIRV	chr10	57532438	57516212	-	9	2350	30393	79698	ENSMUSG00000019877.10	ENSMUST00000020027.10	Serinc1	Serinc1-201	Known	Known	None	0.44999998807907104	None	None	None	None
m54284U_191109_043049/121571031/ccs	PacBio_Cortex_Rep2	mm10_ERCC_SIRV	chr11	100619612	100582822	-	14	1770	34457	90678	ENSMUSG00000014195.15	ENSMUST00000014339.14	Dnajc7	Dnajc7-201	Known	Known	None	0.0	None	None	None	None
m54284U_191212_053548/81199797/ccs	PacBio_Hippocampus_Rep1	mm10_ERCC_SIRV	chr4	134535118	134525567	-	7	1997	12343	540084	ENSMUSG00000046671.18	ENCODEMT000540084	Mtfr1l	ENCODEMT000540084	Known	NIC	None	0.30000001192092896	None	None	None	None
m54284U_191212_053548/19661561/ccs	PacBio_Hippocampus_Rep1	mm10_ERCC_SIRV	chr5	139130181	139017333	-	11	2603	15906	537929	ENSMUSG00000025855.13	ENCODEMT000537929	Prkar1b	ENCODEMT000537929	Known	NIC	None	0.15000000596046448	None	None	None	None
m54284U_191107_221739/90374958/ccs	PacBio_Cortex_Rep1	mm10_ERCC_SIRV	chr16	96145406	96157846	+	5	2490	46073	119289	ENSMUSG00000023147.17	ENSMUST00000023913.10	Wrb	Wrb-201	Known	Known	None	0.25	None	None	None	None
m54284U_191212_053548/10095305/ccs	PacBio_Hippocampus_Rep1	mm10_ERCC_SIRV	chr10	57532451	57516215	-	9	2360	30393	79698	ENSMUSG00000019877.10	ENSMUST00000020027.10	Serinc1	Serinc1-201	Known	Known	None	0.3499999940395355	None	None	None	None
m54284U_191212_053548/3409346/ccs	PacBio_Hippocampus_Rep1	mm10_ERCC_SIRV	chr11	100619600	100582822	-	14	1758	34457	90678	ENSMUSG00000014195.15	ENSMUST00000014339.14	Dnajc7	Dnajc7-201	Known	Known	None	0.0	None	None	None	None
m54284U_191212_053548/81789390/ccs	PacBio_Hippocampus_Rep1	mm10_ERCC_SIRV	chr4	134535269	134525567	-	7	1841	12343	32078	ENSMUSG00000046671.18	ENSMUST00000116279.9	Mtfr1l	Mtfr1l-202	Known	Known	None	0.30000001192092896	None	None	None	None
m54284U_191109_043049/69993477/ccs	PacBio_Cortex_Rep2	mm10_ERCC_SIRV	chr10	57532485	57516233	-	9	2376	30393	79698	ENSMUSG00000019877.10	ENSMUST00000020027.10	Serinc1	Serinc1-201	Known	Known	None	0.550000011920929	None	None	None	None
m54284U_191109_043049/64359109/ccs	PacBio_Cortex_Rep2	mm10_ERCC_SIRV	chr9	109074029	109059749	-	13	2475	29096	76529	ENSMUSG00000025646.9	ENSMUST00000045011.8	Atrip	Atrip-201	Known	Known	None	0.15000000596046448	None	None	None	None
m54284U_191107_221739/94896821/ccs	PacBio_Cortex_Rep1	mm10_ERCC_SIRV	chr16	96145406	96157846	+	5	2490	46073	119289	ENSMUSG00000023147.17	ENSMUST00000023913.10	Wrb	Wrb-201	Known	Known	None	0.25	None	None	None	None
m54284U_191212_053548/20120274/ccs	PacBio_Hippocampus_Rep1	mm10_ERCC_SIRV	chr5	139129744	139017315	-	11	2613	15906	41953	ENSMUSG00000025855.13	ENSMUST00000026973.13	Prkar1b	Prkar1b-201	Known	Known	None	0.15000000596046448	None	None	None	None
m54284U_191107_221739/140051818/ccs	PacBio_Cortex_Rep1	mm10_ERCC_SIRV	chr7	130936195	130985657	+	9	2046	23697	61903	ENSMUSG00000006205.13	ENSMUST00000006367.7	Htra1	Htra1-201	Known	Known	None	0.10000000149011612	None	None	None	None
m54284U_191212_053548/13239441/ccs	PacBio_Hippocampus_Rep1	mm10_ERCC_SIRV	chr11	100619613	100582822	-	14	1771	34457	90678	ENSMUSG00000014195.15	ENSMUST00000014339.14	Dnajc7	Dnajc7-201	Known	Known	None	0.0	None	None	None	None
m54284U_191107_221739/78119514/ccs	PacBio_Cortex_Rep1	mm10_ERCC_SIRV	chr2	130274446	130279288	+	12	1836	6096	16162	ENSMUSG00000027405.16	ENSMUST00000103198.10	Nop56	Nop56-202	Known	Known	None	0.699999988079071	None	None	None	None
m54284U_191213_120042/89130286/ccs	PacBio_Hippocampus_Rep2	mm10_ERCC_SIRV	chr10	57532482	57516233	-	9	2373	30393	79698	ENSMUSG00000019877.10	ENSMUST00000020027.10	Serinc1	Serinc1-201	Known	Known	None	0.550000011920929	None	None	None	None
m54284U_191212_053548/82706898/ccs	PacBio_Hippocampus_Rep1	mm10_ERCC_SIRV	chr4	134532752	134525566	-	6	1823	12343	540087	ENSMUSG00000046671.18	ENCODEMT000540087	Mtfr1l	ENCODEMT000540087	Known	ISM	Suffix	0.30000001192092896	None	None	None	None
m54284U_191107_221739/101384609/ccs	PacBio_Cortex_Rep1	mm10_ERCC_SIRV	chr16	96145406	96157829	+	5	2480	46073	119289	ENSMUSG00000023147.17	ENSMUST00000023913.10	Wrb	Wrb-201	Known	Known	None	0.4000000059604645	None	None	None	None
m54284U_191212_053548/22937809/ccs	PacBio_Hippocampus_Rep1	mm10_ERCC_SIRV	chr11	100620204	100582822	-	14	2362	34457	90678	ENSMUSG00000014195.15	ENSMUST00000014339.14	Dnajc7	Dnajc7-201	Known	Known	None	0.0	None	None	None	None
m54284U_191213_120042/147064241/ccs	PacBio_Hippocampus_Rep2	mm10_ERCC_SIRV	chr10	57532454	57516233	-	9	2333	30393	538534	ENSMUSG00000019877.10	ENCODEMT000538534	Serinc1	ENCODEMT000538534	Known	NIC	None	0.550000011920929	None	None	None	None
m54284U_191212_053548/20644705/ccs	PacBio_Hippocampus_Rep1	mm10_ERCC_SIRV	chr5	139129735	139017315	-	11	2616	15906	41953	ENSMUSG00000025855.13	ENSMUST00000026973.13	Prkar1b	Prkar1b-201	Known	Known	None	0.15000000596046448	None	None	None	None
m54284U_191212_053548/23726816/ccs	PacBio_Hippocampus_Rep1	mm10_ERCC_SIRV	chr11	100601756	100582822	-	13	1629	34457	540478	ENSMUSG00000014195.15	ENCODEMT000540478	Dnajc7	ENCODEMT000540478	Known	NNC	None	0.0	None	None	None	None
m54284U_191109_043049/64422075/ccs	PacBio_Cortex_Rep2	mm10_ERCC_SIRV	chr9	109074082	109059749	-	13	2528	29096	76529	ENSMUSG00000025646.9	ENSMUST00000045011.8	Atrip	Atrip-201	Known	Known	None	0.15000000596046448	None	None	None	None
m54284U_191212_053548/82772938/ccs	PacBio_Hippocampus_Rep1	mm10_ERCC_SIRV	chr4	134535143	134525567	-	7	2022	12343	540084	ENSMUSG00000046671.18	ENCODEMT000540084	Mtfr1l	ENCODEMT000540084	Known	NIC	None	0.30000001192092896	None	None	None	None
m54284U_191107_221739/177013637/ccs	PacBio_Cortex_Rep1	mm10_ERCC_SIRV	chr10	57532493	57516246	-	9	2371	30393	79698	ENSMUSG00000019877.10	ENSMUST00000020027.10	Serinc1	Serinc1-201	Known	Known	None	0.550000011920929	None	None	None	None
m54284U_191107_221739/122816822/ccs	PacBio_Cortex_Rep1	mm10_ERCC_SIRV	chr16	96145406	96157838	+	5	2482	46073	119289	ENSMUSG00000023147.17	ENSMUST00000023913.10	Wrb	Wrb-201	Known	Known	None	0.3499999940395355	None	None	None	None
m54284U_191212_053548/30083184/ccs	PacBio_Hippocampus_Rep1	mm10_ERCC_SIRV	chr11	100619608	100582822	-	14	1781	34457	90678	ENSMUSG00000014195.15	ENSMUST00000014339.14	Dnajc7	Dnajc7-201	Known	Known	None	0.0	None	None	None	None
m54284U_191107_221739/140574821/ccs	PacBio_Cortex_Rep1	mm10_ERCC_SIRV	chr7	130936195	130985656	+	9	2045	23697	61903	ENSMUSG00000006205.13	ENSMUST00000006367.7	Htra1	Htra1-201	Known	Known	None	0.10000000149011612	None	None	None	None
m54284U_191212_053548/21498481/ccs	PacBio_Hippocampus_Rep1	mm10_ERCC_SIRV	chr5	139129745	139017315	-	11	2614	15906	41953	ENSMUSG00000025855.13	ENSMUST00000026973.13	Prkar1b	Prkar1b-201	Known	Known	None	0.15000000596046448	None	None	None	None
m54284U_191107_221739/158861873/ccs	PacBio_Cortex_Rep1	mm10_ERCC_SIRV	chr10	57532438	57516336	-	9	2226	30393	79698	ENSMUSG00000019877.10	ENSMUST00000020027.10	Serinc1	Serinc1-201	Known	Known	None	0.3499999940395355	None	None	None	None
m54284U_191212_053548/83233431/ccs	PacBio_Hippocampus_Rep1	mm10_ERCC_SIRV	chr4	134535285	134525567	-	7	1857	12343	32078	ENSMUSG00000046671.18	ENSMUST00000116279.9	Mtfr1l	Mtfr1l-202	Known	Known	None	0.30000001192092896	None	None	None	None
m54284U_191107_221739/78381692/ccs	PacBio_Cortex_Rep1	mm10_ERCC_SIRV	chr2	130274446	130279288	+	12	1836	6096	16162	ENSMUSG00000027405.16	ENSMUST00000103198.10	Nop56	Nop56-202	Known	Known	None	0.699999988079071	None	None	None	None
m54284U_191107_221739/124781304/ccs	PacBio_Cortex_Rep1	mm10_ERCC_SIRV	chr16	96145406	96157838	+	5	2482	46073	119289	ENSMUSG00000023147.17	ENSMUST00000023913.10	Wrb	Wrb-201	Known	Known	None	0.3499999940395355	None	None	None	None
m54284U_191212_053548/34997702/ccs	PacBio_Hippocampus_Rep1	mm10_ERCC_SIRV	chr11	100619604	100582822	-	14	1762	34457	90678	ENSMUSG00000014195.15	ENSMUST00000014339.14	Dnajc7	Dnajc7-201	Known	Known	None	0.0	None	None	None	None
m54284U_191109_043049/66389539/ccs	PacBio_Cortex_Rep2	mm10_ERCC_SIRV	chr9	109074072	109059749	-	13	2522	29096	540404	ENSMUSG00000025646.9	ENCODEMT000540404	Atrip	ENCODEMT000540404	Known	ISM	Prefix	0.15000000596046448	None	None	None	None
m54284U_191109_043049/158139665/ccs	PacBio_Cortex_Rep2	mm10_ERCC_SIRV	chr10	57532503	57516362	-	9	2265	30393	79698	ENSMUSG00000019877.10	ENSMUST00000020027.10	Serinc1	Serinc1-201	Known	Known	None	0.550000011920929	None	None	None	None
m54284U_191212_053548/85984011/ccs	PacBio_Hippocampus_Rep1	mm10_ERCC_SIRV	chr4	134535267	134525567	-	7	1839	12343	32078	ENSMUSG00000046671.18	ENSMUST00000116279.9	Mtfr1l	Mtfr1l-202	Known	Known	None	0.30000001192092896	None	None	None	None
m54284U_191212_053548/22086712/ccs	PacBio_Hippocampus_Rep1	mm10_ERCC_SIRV	chr5	139129750	139017315	-	11	2619	15906	41953	ENSMUSG00000025855.13	ENSMUST00000026973.13	Prkar1b	Prkar1b-201	Known	Known	None	0.15000000596046448	None	None	None	None
m54284U_191107_221739/125174160/ccs	PacBio_Cortex_Rep1	mm10_ERCC_SIRV	chr16	96145406	96157838	+	5	2482	46073	119289	ENSMUSG00000023147.17	ENSMUST00000023913.10	Wrb	Wrb-201	Known	Known	None	0.3499999940395355	None	None	None	None
m54284U_191212_053548/84279681/ccs	PacBio_Hippocampus_Rep1	mm10_ERCC_SIRV	chr11	100619590	100582822	-	14	1748	34457	90678	ENSMUSG00000014195.15	ENSMUST00000014339.14	Dnajc7	Dnajc7-201	Known	Known	None	0.0	None	None	None	None
m54284U_191212_053548/10552486/ccs	PacBio_Hippocampus_Rep1	mm10_ERCC_SIRV	chr10	57532523	57516373	-	9	2274	30393	79698	ENSMUSG00000019877.10	ENSMUST00000020027.10	Serinc1	Serinc1-201	Known	Known	None	0.550000011920929	None	None	None	None
m54284U_191107_221739/146475083/ccs	PacBio_Cortex_Rep1	mm10_ERCC_SIRV	chr7	130936195	130985656	+	9	2045	23697	61903	ENSMUSG00000006205.13	ENSMUST00000006367.7	Htra1	Htra1-201	Known	Known	None	0.10000000149011612	None	None	None	None
m54284U_191212_053548/86837411/ccs	PacBio_Hippocampus_Rep1	mm10_ERCC_SIRV	chr4	134535278	134525567	-	7	1850	12343	32078	ENSMUSG00000046671.18	ENSMUST00000116279.9	Mtfr1l	Mtfr1l-202	Known	Known	None	0.30000001192092896	None	None	None	None
m54284U_191212_053548/57412263/ccs	PacBio_Hippocampus_Rep1	mm10_ERCC_SIRV	chr10	57532523	57516373	-	9	2274	30393	79698	ENSMUSG00000019877.10	ENSMUST00000020027.10	Serinc1	Serinc1-201	Known	Known	None	0.550000011920929	None	None	None	None
m54284U_191212_053548/116392079/ccs	PacBio_Hippocampus_Rep1	mm10_ERCC_SIRV	chr11	100619610	100582822	-	14	1768	34457	90678	ENSMUSG00000014195.15	ENSMUST00000014339.14	Dnajc7	Dnajc7-201	Known	Known	None	0.0	None	None	None	None
m54284U_191107_221739/144703812/ccs	PacBio_Cortex_Rep1	mm10_ERCC_SIRV	chr16	96145406	96157836	+	5	2480	46073	119289	ENSMUSG00000023147.17	ENSMUST00000023913.10	Wrb	Wrb-201	Known	Known	None	0.3499999940395355	None	None	None	None
m54284U_191212_053548/22151566/ccs	PacBio_Hippocampus_Rep1	mm10_ERCC_SIRV	chr5	139129668	139017315	-	11	2537	15906	41953	ENSMUSG00000025855.13	ENSMUST00000026973.13	Prkar1b	Prkar1b-201	Known	Known	None	0.15000000596046448	None	None	None	None
m54284U_191109_043049/67373301/ccs	PacBio_Cortex_Rep2	mm10_ERCC_SIRV	chr9	109074055	109059749	-	13	2505	29096	540404	ENSMUSG00000025646.9	ENCODEMT000540404	Atrip	ENCODEMT000540404	Known	ISM	Prefix	0.15000000596046448	None	None	None	None
m54284U_191107_221739/79167986/ccs	PacBio_Cortex_Rep1	mm10_ERCC_SIRV	chr2	130274446	130278230	+	11	1445	6096	540330	ENSMUSG00000027405.16	ENCODEMT000540330	Nop56	ENCODEMT000540330	Known	ISM	Prefix	0.15000000596046448	None	None	None	None
m54284U_191107_221739/81266972/ccs	PacBio_Cortex_Rep1	mm10_ERCC_SIRV	chr2	130274446	130279288	+	12	2259	6096	540479	ENSMUSG00000027405.16	ENCODEMT000540479	Nop56	ENCODEMT000540479	Known	NNC	None	0.699999988079071	None	None	None	None
m54284U_191213_120042/180422003/ccs	PacBio_Hippocampus_Rep2	mm10_ERCC_SIRV	chr10	57532438	57516378	-	9	2184	30393	79698	ENSMUSG00000019877.10	ENSMUST00000020027.10	Serinc1	Serinc1-201	Known	Known	None	0.5	None	None	None	None
m54284U_191212_053548/88474868/ccs	PacBio_Hippocampus_Rep1	mm10_ERCC_SIRV	chr4	134532752	134525566	-	6	1823	12343	540087	ENSMUSG00000046671.18	ENCODEMT000540087	Mtfr1l	ENCODEMT000540087	Known	ISM	Suffix	0.30000001192092896	None	None	None	None
m54284U_191212_053548/117113855/ccs	PacBio_Hippocampus_Rep1	mm10_ERCC_SIRV	chr11	100619609	100582822	-	14	1767	34457	90678	ENSMUSG00000014195.15	ENSMUST00000014339.14	Dnajc7	Dnajc7-201	Known	Known	None	0.0	None	None	None	None
m54284U_191107_221739/146998732/ccs	PacBio_Cortex_Rep1	mm10_ERCC_SIRV	chr16	96145406	96157846	+	5	2490	46073	119289	ENSMUSG00000023147.17	ENSMUST00000023913.10	Wrb	Wrb-201	Known	Known	None	0.25	None	None	None	None
m54284U_191212_053548/22349486/ccs	PacBio_Hippocampus_Rep1	mm10_ERCC_SIRV	chr5	139129742	139017321	-	11	2608	15906	537969	ENSMUSG00000025855.13	ENCODEMT000537969	Prkar1b	ENCODEMT000537969	Known	NNC	None	0.15000000596046448	None	None	None	None
m54284U_191107_221739/47776504/ccs	PacBio_Cortex_Rep1	mm10_ERCC_SIRV	chr10	57527863	57516387	-	8	2094	30393	538081	ENSMUSG00000019877.10	ENCODEMT000538081	Serinc1	ENCODEMT000538081	Known	ISM	Suffix	0.6000000238418579	None	None	None	None
m54284U_191212_053548/117375451/ccs	PacBio_Hippocampus_Rep1	mm10_ERCC_SIRV	chr11	100619613	100582822	-	14	1771	34457	90678	ENSMUSG00000014195.15	ENSMUST00000014339.14	Dnajc7	Dnajc7-201	Known	Known	None	0.0	None	None	None	None
m54284U_191107_221739/151258221/ccs	PacBio_Cortex_Rep1	mm10_ERCC_SIRV	chr7	130936195	130985657	+	9	2046	23697	61903	ENSMUSG00000006205.13	ENSMUST00000006367.7	Htra1	Htra1-201	Known	Known	None	0.10000000149011612	None	None	None	None
m54284U_191212_053548/91555827/ccs	PacBio_Hippocampus_Rep1	mm10_ERCC_SIRV	chr4	134535301	134525567	-	7	1873	12343	32078	ENSMUSG00000046671.18	ENSMUST00000116279.9	Mtfr1l	Mtfr1l-202	Known	Known	None	0.30000001192092896	None	None	None	None
m54284U_191109_043049/68815358/ccs	PacBio_Cortex_Rep2	mm10_ERCC_SIRV	chr9	109074100	109059749	-	13	2546	29096	76529	ENSMUSG00000025646.9	ENSMUST00000045011.8	Atrip	Atrip-201	Known	Known	None	0.15000000596046448	None	None	None	None
m54284U_191107_221739/161743966/ccs	PacBio_Cortex_Rep1	mm10_ERCC_SIRV	chr10	57532458	57516387	-	9	2195	30393	79698	ENSMUSG00000019877.10	ENSMUST00000020027.10	Serinc1	Serinc1-201	Known	Known	None	0.6000000238418579	None	None	None	None
m54284U_191107_221739/178521857/ccs	PacBio_Cortex_Rep1	mm10_ERCC_SIRV	chr16	96145406	96157844	+	5	2488	46073	119289	ENSMUSG00000023147.17	ENSMUST00000023913.10	Wrb	Wrb-201	Known	Known	None	0.25	None	None	None	None
m54284U_191212_053548/22742205/ccs	PacBio_Hippocampus_Rep1	mm10_ERCC_SIRV	chr5	139129731	139017315	-	11	2600	15906	41953	ENSMUSG00000025855.13	ENSMUST00000026973.13	Prkar1b	Prkar1b-201	Known	Known	None	0.15000000596046448	None	None	None	None
m54284U_191107_221739/81790254/ccs	PacBio_Cortex_Rep1	mm10_ERCC_SIRV	chr2	130274465	130278977	+	12	2009	6096	540342	ENSMUSG00000027405.16	ENCODEMT000540342	Nop56	ENCODEMT000540342	Known	ISM	Prefix	0.6499999761581421	None	None	None	None
m54284U_191212_053548/119408743/ccs	PacBio_Hippocampus_Rep1	mm10_ERCC_SIRV	chr11	100619610	100582822	-	14	1768	34457	90678	ENSMUSG00000014195.15	ENSMUST00000014339.14	Dnajc7	Dnajc7-201	Known	Known	None	0.0	None	None	None	None
m54284U_191109_043049/81988098/ccs	PacBio_Cortex_Rep2	mm10_ERCC_SIRV	chr10	57532508	57516387	-	9	2245	30393	79698	ENSMUSG00000019877.10	ENSMUST00000020027.10	Serinc1	Serinc1-201	Known	Known	None	0.6000000238418579	None	None	None	None
m54284U_191212_053548/91817087/ccs	PacBio_Hippocampus_Rep1	mm10_ERCC_SIRV	chr4	134535260	134525567	-	7	2000	12343	32077	ENSMUSG00000046671.18	ENSMUST00000102550.9	Mtfr1l	Mtfr1l-201	Known	Known	None	0.30000001192092896	None	None	None	None
m54284U_191109_043049/19072678/ccs	PacBio_Cortex_Rep2	mm10_ERCC_SIRV	chr16	96145406	96157838	+	5	2482	46073	119289	ENSMUSG00000023147.17	ENSMUST00000023913.10	Wrb	Wrb-201	Known	Known	None	0.3499999940395355	None	None	None	None
m54284U_191213_120042/55051503/ccs	PacBio_Hippocampus_Rep2	mm10_ERCC_SIRV	chr10	57532470	57516388	-	9	2206	30393	79698	ENSMUSG00000019877.10	ENSMUST00000020027.10	Serinc1	Serinc1-201	Known	Known	None	0.6000000238418579	None	None	None	None
m54284U_191212_053548/127403851/ccs	PacBio_Hippocampus_Rep1	mm10_ERCC_SIRV	chr11	100619618	100582822	-	14	1776	34457	90678	ENSMUSG00000014195.15	ENSMUST00000014339.14	Dnajc7	Dnajc7-201	Known	Known	None	0.0	None	None	None	None
m54284U_191212_053548/22808422/ccs	PacBio_Hippocampus_Rep1	mm10_ERCC_SIRV	chr5	139129746	139017315	-	11	2615	15906	41953	ENSMUSG00000025855.13	ENSMUST00000026973.13	Prkar1b	Prkar1b-201	Known	Known	None	0.15000000596046448	None	None	None	None
m54284U_191109_043049/68944669/ccs	PacBio_Cortex_Rep2	mm10_ERCC_SIRV	chr9	109074074	109059749	-	13	2520	29096	76529	ENSMUSG00000025646.9	ENSMUST00000045011.8	Atrip	Atrip-201	Known	Known	None	0.15000000596046448	None	None	None	None
m54284U_191212_053548/94504072/ccs	PacBio_Hippocampus_Rep1	mm10_ERCC_SIRV	chr4	134535298	134525567	-	7	1870	12343	32078	ENSMUSG00000046671.18	ENSMUST00000116279.9	Mtfr1l	Mtfr1l-202	Known	Known	None	0.30000001192092896	None	None	None	None
m54284U_191107_221739/151715928/ccs	PacBio_Cortex_Rep1	mm10_ERCC_SIRV	chr7	130936195	130985655	+	9	2044	23697	61903	ENSMUSG00000006205.13	ENSMUST00000006367.7	Htra1	Htra1-201	Known	Known	None	0.10000000149011612	None	None	None	None
m54284U_191107_221739/56690496/ccs	PacBio_Cortex_Rep1	mm10_ERCC_SIRV	chr10	57532473	57516389	-	9	2095	30393	539162	ENSMUSG00000019877.10	ENCODEMT000539162	Serinc1	ENCODEMT000539162	Known	NIC	None	0.6499999761581421	None	None	None	None
m54284U_191109_043049/63506205/ccs	PacBio_Cortex_Rep2	mm10_ERCC_SIRV	chr16	96145406	96157838	+	5	2482	46073	119289	ENSMUSG00000023147.17	ENSMUST00000023913.10	Wrb	Wrb-201	Known	Known	None	0.3499999940395355	None	None	None	None
m54284U_191212_053548/132777943/ccs	PacBio_Hippocampus_Rep1	mm10_ERCC_SIRV	chr11	100619618	100582822	-	14	1776	34457	90678	ENSMUSG00000014195.15	ENSMUST00000014339.14	Dnajc7	Dnajc7-201	Known	Known	None	0.0	None	None	None	None
m54284U_191212_053548/23332144/ccs	PacBio_Hippocampus_Rep1	mm10_ERCC_SIRV	chr5	139129734	139017315	-	11	2603	15906	41953	ENSMUSG00000025855.13	ENSMUST00000026973.13	Prkar1b	Prkar1b-201	Known	Known	None	0.15000000596046448	None	None	None	None
m54284U_191107_221739/134480836/ccs	PacBio_Cortex_Rep1	mm10_ERCC_SIRV	chr10	57532511	57516389	-	9	2246	30393	79698	ENSMUSG00000019877.10	ENSMUST00000020027.10	Serinc1	Serinc1-201	Known	Known	None	0.6499999761581421	None	None	None	None
m54284U_191212_053548/94569808/ccs	PacBio_Hippocampus_Rep1	mm10_ERCC_SIRV	chr4	134535302	134525567	-	7	1874	12343	32078	ENSMUSG00000046671.18	ENSMUST00000116279.9	Mtfr1l	Mtfr1l-202	Known	Known	None	0.30000001192092896	None	None	None	None
m54284U_191107_221739/82969346/ccs	PacBio_Cortex_Rep1	mm10_ERCC_SIRV	chr2	130274446	130278230	+	11	1445	6096	540330	ENSMUSG00000027405.16	ENCODEMT000540330	Nop56	ENCODEMT000540330	Known	ISM	Prefix	0.15000000596046448	None	None	None	None
m54284U_191109_043049/64096608/ccs	PacBio_Cortex_Rep2	mm10_ERCC_SIRV	chr16	96145406	96157846	+	5	2490	46073	119289	ENSMUSG00000023147.17	ENSMUST00000023913.10	Wrb	Wrb-201	Known	Known	None	0.25	None	None	None	None
m54284U_191212_053548/149030215/ccs	PacBio_Hippocampus_Rep1	mm10_ERCC_SIRV	chr11	100619613	100582822	-	14	1771	34457	90678	ENSMUSG00000014195.15	ENSMUST00000014339.14	Dnajc7	Dnajc7-201	Known	Known	None	0.0	None	None	None	None
m54284U_191109_043049/17761311/ccs	PacBio_Cortex_Rep2	mm10_ERCC_SIRV	chr10	57532503	57516389	-	9	2238	30393	79698	ENSMUSG00000019877.10	ENSMUST00000020027.10	Serinc1	Serinc1-201	Known	Known	None	0.6499999761581421	None	None	None	None
m54284U_191109_043049/74449684/ccs	PacBio_Cortex_Rep2	mm10_ERCC_SIRV	chr9	109074067	109059749	-	13	2513	29096	76529	ENSMUSG00000025646.9	ENSMUST00000045011.8	Atrip	Atrip-201	Known	Known	None	0.15000000596046448	None	None	None	None
m54284U_191212_053548/95813904/ccs	PacBio_Hippocampus_Rep1	mm10_ERCC_SIRV	chr4	134535237	134525567	-	7	1977	12343	32077	ENSMUSG00000046671.18	ENSMUST00000102550.9	Mtfr1l	Mtfr1l-201	Known	Known	None	0.30000001192092896	None	None	None	None
m54284U_191212_053548/23529216/ccs	PacBio_Hippocampus_Rep1	mm10_ERCC_SIRV	chr5	139129752	139017315	-	11	2621	15906	41953	ENSMUSG00000025855.13	ENSMUST00000026973.13	Prkar1b	Prkar1b-201	Known	Known	None	0.15000000596046448	None	None	None	None
m54284U_191109_043049/92997747/ccs	PacBio_Cortex_Rep2	mm10_ERCC_SIRV	chr16	96145406	96157846	+	5	2490	46073	119289	ENSMUSG00000023147.17	ENSMUST00000023913.10	Wrb	Wrb-201	Known	Known	None	0.25	None	None	None	None
m54284U_191213_120042/20515630/ccs	PacBio_Hippocampus_Rep2	mm10_ERCC_SIRV	chr11	100619612	100582822	-	14	1770	34457	90678	ENSMUSG00000014195.15	ENSMUST00000014339.14	Dnajc7	Dnajc7-201	Known	Known	None	0.0	None	None	None	None
m54284U_191107_221739/152764461/ccs	PacBio_Cortex_Rep1	mm10_ERCC_SIRV	chr7	130936195	130985657	+	9	2046	23697	61903	ENSMUSG00000006205.13	ENSMUST00000006367.7	Htra1	Htra1-201	Known	Known	None	0.10000000149011612	None	None	None	None
m54284U_191109_043049/50135554/ccs	PacBio_Cortex_Rep2	mm10_ERCC_SIRV	chr10	57532439	57516389	-	9	2174	30393	79698	ENSMUSG00000019877.10	ENSMUST00000020027.10	Serinc1	Serinc1-201	Known	Known	None	0.6499999761581421	None	None	None	None
m54284U_191212_053548/96994482/ccs	PacBio_Hippocampus_Rep1	mm10_ERCC_SIRV	chr4	134535241	134525567	-	7	1981	12343	32077	ENSMUSG00000046671.18	ENSMUST00000102550.9	Mtfr1l	Mtfr1l-201	Known	Known	None	0.30000001192092896	None	None	None	None
m54284U_191213_120042/34669628/ccs	PacBio_Hippocampus_Rep2	mm10_ERCC_SIRV	chr11	100619612	100582822	-	14	1770	34457	90678	ENSMUSG00000014195.15	ENSMUST00000014339.14	Dnajc7	Dnajc7-201	Known	Known	None	0.0	None	None	None	None
m54284U_191109_043049/120914693/ccs	PacBio_Cortex_Rep2	mm10_ERCC_SIRV	chr16	96145406	96157846	+	5	2490	46073	119289	ENSMUSG00000023147.17	ENSMUST00000023913.10	Wrb	Wrb-201	Known	Known	None	0.25	None	None	None	None
m54284U_191109_043049/135201458/ccs	PacBio_Cortex_Rep2	mm10_ERCC_SIRV	chr10	57532522	57516389	-	9	2257	30393	79698	ENSMUSG00000019877.10	ENSMUST00000020027.10	Serinc1	Serinc1-201	Known	Known	None	0.6499999761581421	None	None	None	None
m54284U_191212_053548/26215739/ccs	PacBio_Hippocampus_Rep1	mm10_ERCC_SIRV	chr5	139129745	139017315	-	11	2614	15906	41953	ENSMUSG00000025855.13	ENSMUST00000026973.13	Prkar1b	Prkar1b-201	Known	Known	None	0.15000000596046448	None	None	None	None
m54284U_191107_221739/83102481/ccs	PacBio_Cortex_Rep1	mm10_ERCC_SIRV	chr2	130274446	130278532	+	11	1647	6096	540424	ENSMUSG00000027405.16	ENCODEMT000540424	Nop56	ENCODEMT000540424	Known	NIC	None	0.15000000596046448	None	None	None	None
m54284U_191109_043049/76351890/ccs	PacBio_Cortex_Rep2	mm10_ERCC_SIRV	chr9	109074079	109059748	-	13	2620	29096	540441	ENSMUSG00000025646.9	ENCODEMT000540441	Atrip	ENCODEMT000540441	Known	ISM	Prefix	0.15000000596046448	None	None	None	None
m54284U_191213_120042/42992650/ccs	PacBio_Hippocampus_Rep2	mm10_ERCC_SIRV	chr11	100619617	100582822	-	14	1775	34457	90678	ENSMUSG00000014195.15	ENSMUST00000014339.14	Dnajc7	Dnajc7-201	Known	Known	None	0.0	None	None	None	None
m54284U_191212_053548/97389239/ccs	PacBio_Hippocampus_Rep1	mm10_ERCC_SIRV	chr4	134535278	134525567	-	6	2193	12343	540097	ENSMUSG00000046671.18	ENCODEMT000540097	Mtfr1l	ENCODEMT000540097	Known	NIC	None	0.30000001192092896	None	None	None	None
m54284U_191213_120042/179176222/ccs	PacBio_Hippocampus_Rep2	mm10_ERCC_SIRV	chr10	57532479	57516389	-	9	2214	30393	79698	ENSMUSG00000019877.10	ENSMUST00000020027.10	Serinc1	Serinc1-201	Known	Known	None	0.6499999761581421	None	None	None	None
m54284U_191109_043049/128058807/ccs	PacBio_Cortex_Rep2	mm10_ERCC_SIRV	chr16	96145406	96157846	+	5	2490	46073	119289	ENSMUSG00000023147.17	ENSMUST00000023913.10	Wrb	Wrb-201	Known	Known	None	0.25	None	None	None	None
m54284U_191212_053548/26281902/ccs	PacBio_Hippocampus_Rep1	mm10_ERCC_SIRV	chr5	139129698	139017315	-	11	2567	15906	41953	ENSMUSG00000025855.13	ENSMUST00000026973.13	Prkar1b	Prkar1b-201	Known	Known	None	0.15000000596046448	None	None	None	None
m54284U_191107_221739/156633856/ccs	PacBio_Cortex_Rep1	mm10_ERCC_SIRV	chr7	130936195	130985655	+	9	2044	23697	61903	ENSMUSG00000006205.13	ENSMUST00000006367.7	Htra1	Htra1-201	Known	Known	None	0.10000000149011612	None	None	None	None
m54284U_191107_221739/34474409/ccs	PacBio_Cortex_Rep1	mm10_ERCC_SIRV	chr10	57532458	57516404	-	9	2178	30393	79698	ENSMUSG00000019877.10	ENSMUST00000020027.10	Serinc1	Serinc1-201	Known	Known	None	0.5	None	None	None	None
m54284U_191213_120042/63572799/ccs	PacBio_Hippocampus_Rep2	mm10_ERCC_SIRV	chr11	100619627	100582822	-	14	1785	34457	90678	ENSMUSG00000014195.15	ENSMUST00000014339.14	Dnajc7	Dnajc7-201	Known	Known	None	0.0	None	None	None	None
m54284U_191212_053548/98305558/ccs	PacBio_Hippocampus_Rep1	mm10_ERCC_SIRV	chr4	134535300	134525567	-	7	1872	12343	32078	ENSMUSG00000046671.18	ENSMUST00000116279.9	Mtfr1l	Mtfr1l-202	Known	Known	None	0.30000001192092896	None	None	None	None
m54284U_191109_043049/130811576/ccs	PacBio_Cortex_Rep2	mm10_ERCC_SIRV	chr16	96145406	96157838	+	5	2482	46073	119289	ENSMUSG00000023147.17	ENSMUST00000023913.10	Wrb	Wrb-201	Known	Known	None	0.3499999940395355	None	None	None	None
m54284U_191109_043049/81135433/ccs	PacBio_Cortex_Rep2	mm10_ERCC_SIRV	chr9	109074077	109059749	-	13	2523	29096	76529	ENSMUSG00000025646.9	ENSMUST00000045011.8	Atrip	Atrip-201	Known	Known	None	0.15000000596046448	None	None	None	None
m54284U_191107_221739/83427604/ccs	PacBio_Cortex_Rep1	mm10_ERCC_SIRV	chr2	130274446	130279305	+	12	1853	6096	16162	ENSMUSG00000027405.16	ENSMUST00000103198.10	Nop56	Nop56-202	Known	Known	None	0.25	None	None	None	None
m54284U_191212_053548/28838538/ccs	PacBio_Hippocampus_Rep1	mm10_ERCC_SIRV	chr5	139129662	139017315	-	11	2531	15906	41953	ENSMUSG00000025855.13	ENSMUST00000026973.13	Prkar1b	Prkar1b-201	Known	Known	None	0.15000000596046448	None	None	None	None
m54284U_191107_221739/136053112/ccs	PacBio_Cortex_Rep1	mm10_ERCC_SIRV	chr10	57532439	57516404	-	9	2159	30393	79698	ENSMUSG00000019877.10	ENSMUST00000020027.10	Serinc1	Serinc1-201	Known	Known	None	0.5	None	None	None	None
m54284U_191213_120042/75761772/ccs	PacBio_Hippocampus_Rep2	mm10_ERCC_SIRV	chr11	100619599	100582822	-	14	1757	34457	90678	ENSMUSG00000014195.15	ENSMUST00000014339.14	Dnajc7	Dnajc7-201	Known	Known	None	0.0	None	None	None	None
m54284U_191212_053548/102238761/ccs	PacBio_Hippocampus_Rep1	mm10_ERCC_SIRV	chr4	134535314	134525567	-	7	1886	12343	32078	ENSMUSG00000046671.18	ENSMUST00000116279.9	Mtfr1l	Mtfr1l-202	Known	Known	None	0.30000001192092896	None	None	None	None
m54284U_191109_043049/141427486/ccs	PacBio_Cortex_Rep2	mm10_ERCC_SIRV	chr16	96145406	96157846	+	5	2490	46073	119289	ENSMUSG00000023147.17	ENSMUST00000023913.10	Wrb	Wrb-201	Known	Known	None	0.25	None	None	None	None
m54284U_191109_043049/100729078/ccs	PacBio_Cortex_Rep2	mm10_ERCC_SIRV	chr10	57532435	57516404	-	9	2155	30393	79698	ENSMUSG00000019877.10	ENSMUST00000020027.10	Serinc1	Serinc1-201	Known	Known	None	0.5	None	None	None	None
m54284U_191213_120042/78972181/ccs	PacBio_Hippocampus_Rep2	mm10_ERCC_SIRV	chr11	100619609	100582822	-	14	1767	34457	90678	ENSMUSG00000014195.15	ENSMUST00000014339.14	Dnajc7	Dnajc7-201	Known	Known	None	0.0	None	None	None	None
m54284U_191107_221739/158796101/ccs	PacBio_Cortex_Rep1	mm10_ERCC_SIRV	chr7	130936195	130985656	+	9	2045	23697	61903	ENSMUSG00000006205.13	ENSMUST00000006367.7	Htra1	Htra1-201	Known	Known	None	0.10000000149011612	None	None	None	None
m54284U_191212_053548/28968540/ccs	PacBio_Hippocampus_Rep1	mm10_ERCC_SIRV	chr5	139130288	139017333	-	11	2710	15906	537929	ENSMUSG00000025855.13	ENCODEMT000537929	Prkar1b	ENCODEMT000537929	Known	NIC	None	0.15000000596046448	None	None	None	None
m54284U_191212_053548/103352759/ccs	PacBio_Hippocampus_Rep1	mm10_ERCC_SIRV	chr4	134535256	134525567	-	7	1996	12343	32077	ENSMUSG00000046671.18	ENSMUST00000102550.9	Mtfr1l	Mtfr1l-201	Known	Known	None	0.30000001192092896	None	None	None	None
m54284U_191109_043049/147589009/ccs	PacBio_Cortex_Rep2	mm10_ERCC_SIRV	chr16	96145406	96157836	+	5	2480	46073	119289	ENSMUSG00000023147.17	ENSMUST00000023913.10	Wrb	Wrb-201	Known	Known	None	0.3499999940395355	None	None	None	None
m54284U_191109_043049/120324237/ccs	PacBio_Cortex_Rep2	mm10_ERCC_SIRV	chr10	57532471	57516404	-	9	2191	30393	79698	ENSMUSG00000019877.10	ENSMUST00000020027.10	Serinc1	Serinc1-201	Known	Known	None	0.5	None	None	None	None
m54284U_191109_043049/86247907/ccs	PacBio_Cortex_Rep2	mm10_ERCC_SIRV	chr9	109074101	109059749	-	13	2547	29096	76529	ENSMUSG00000025646.9	ENSMUST00000045011.8	Atrip	Atrip-201	Known	Known	None	0.15000000596046448	None	None	None	None
m54284U_191213_120042/84281162/ccs	PacBio_Hippocampus_Rep2	mm10_ERCC_SIRV	chr11	100619613	100582822	-	14	1771	34457	90678	ENSMUSG00000014195.15	ENSMUST00000014339.14	Dnajc7	Dnajc7-201	Known	Known	None	0.0	None	None	None	None
m54284U_191107_221739/84281511/ccs	PacBio_Cortex_Rep1	mm10_ERCC_SIRV	chr2	130274446	130278914	+	12	1462	6096	16162	ENSMUSG00000027405.16	ENSMUST00000103198.10	Nop56	Nop56-202	Known	Known	None	0.699999988079071	None	None	None	None
m54284U_191212_053548/120981382/ccs	PacBio_Hippocampus_Rep1	mm10_ERCC_SIRV	chr10	57532479	57516404	-	9	2199	30393	79698	ENSMUSG00000019877.10	ENSMUST00000020027.10	Serinc1	Serinc1-201	Known	Known	None	0.5	None	None	None	None
m54284U_191212_053548/105513728/ccs	PacBio_Hippocampus_Rep1	mm10_ERCC_SIRV	chr4	134535292	134525567	-	7	1864	12343	32078	ENSMUSG00000046671.18	ENSMUST00000116279.9	Mtfr1l	Mtfr1l-202	Known	Known	None	0.30000001192092896	None	None	None	None
m54284U_191109_043049/158269875/ccs	PacBio_Cortex_Rep2	mm10_ERCC_SIRV	chr16	96145406	96157838	+	5	2482	46073	119289	ENSMUSG00000023147.17	ENSMUST00000023913.10	Wrb	Wrb-201	Known	Known	None	0.3499999940395355	None	None	None	None
m54284U_191212_053548/30345478/ccs	PacBio_Hippocampus_Rep1	mm10_ERCC_SIRV	chr5	139129746	139017315	-	11	2615	15906	41953	ENSMUSG00000025855.13	ENSMUST00000026973.13	Prkar1b	Prkar1b-201	Known	Known	None	0.15000000596046448	None	None	None	None
m54284U_191213_120042/86245955/ccs	PacBio_Hippocampus_Rep2	mm10_ERCC_SIRV	chr11	100619614	100582822	-	14	1772	34457	90678	ENSMUSG00000014195.15	ENSMUST00000014339.14	Dnajc7	Dnajc7-201	Known	Known	None	0.0	None	None	None	None
m54284U_191213_120042/21824982/ccs	PacBio_Hippocampus_Rep2	mm10_ERCC_SIRV	chr10	57532438	57516404	-	9	2158	30393	79698	ENSMUSG00000019877.10	ENSMUST00000020027.10	Serinc1	Serinc1-201	Known	Known	None	0.5	None	None	None	None
m54284U_191107_221739/159779408/ccs	PacBio_Cortex_Rep1	mm10_ERCC_SIRV	chr7	130936195	130985649	+	9	2038	23697	61903	ENSMUSG00000006205.13	ENSMUST00000006367.7	Htra1	Htra1-201	Known	Known	None	0.20000000298023224	None	None	None	None
m54284U_191109_043049/159908081/ccs	PacBio_Cortex_Rep2	mm10_ERCC_SIRV	chr16	96145411	96157848	+	6	2563	46073	540461	ENSMUSG00000023147.17	ENCODEMT000540461	Wrb	ENCODEMT000540461	Known	NNC	None	0.3499999940395355	None	None	None	None
m54284U_191212_053548/105974109/ccs	PacBio_Hippocampus_Rep1	mm10_ERCC_SIRV	chr4	134532752	134525566	-	6	1823	12343	540087	ENSMUSG00000046671.18	ENCODEMT000540087	Mtfr1l	ENCODEMT000540087	Known	ISM	Suffix	0.30000001192092896	None	None	None	None
m54284U_191213_120042/90112648/ccs	PacBio_Hippocampus_Rep2	mm10_ERCC_SIRV	chr11	100619617	100582822	-	14	1775	34457	90678	ENSMUSG00000014195.15	ENSMUST00000014339.14	Dnajc7	Dnajc7-201	Known	Known	None	0.0	None	None	None	None
m54284U_191109_043049/86641021/ccs	PacBio_Cortex_Rep2	mm10_ERCC_SIRV	chr9	109074077	109059749	-	13	2503	29096	76529	ENSMUSG00000025646.9	ENSMUST00000045011.8	Atrip	Atrip-201	Known	Known	None	0.15000000596046448	None	None	None	None
m54284U_191212_053548/30411560/ccs	PacBio_Hippocampus_Rep1	mm10_ERCC_SIRV	chr5	139129661	139017315	-	11	2530	15906	41953	ENSMUSG00000025855.13	ENSMUST00000026973.13	Prkar1b	Prkar1b-201	Known	Known	None	0.15000000596046448	None	None	None	None
m54284U_191109_043049/143919192/ccs	PacBio_Cortex_Rep2	mm10_ERCC_SIRV	chr10	57532543	57516425	-	9	2242	30393	79698	ENSMUSG00000019877.10	ENSMUST00000020027.10	Serinc1	Serinc1-201	Known	Known	None	0.25	None	None	None	None
m54284U_191213_120042/99354170/ccs	PacBio_Hippocampus_Rep2	mm10_ERCC_SIRV	chr11	100619610	100582822	-	14	1782	34457	90678	ENSMUSG00000014195.15	ENSMUST00000014339.14	Dnajc7	Dnajc7-201	Known	Known	None	0.0	None	None	None	None
m54284U_191109_043049/165545321/ccs	PacBio_Cortex_Rep2	mm10_ERCC_SIRV	chr16	96145406	96157832	+	5	2476	46073	119289	ENSMUSG00000023147.17	ENSMUST00000023913.10	Wrb	Wrb-201	Known	Known	None	0.3499999940395355	None	None	None	None
m54284U_191213_120042/50463786/ccs	PacBio_Hippocampus_Rep2	mm10_ERCC_SIRV	chr10	57532522	57516425	-	9	2221	30393	79698	ENSMUSG00000019877.10	ENSMUST00000020027.10	Serinc1	Serinc1-201	Known	Known	None	0.25	None	None	None	None
m54284U_191212_053548/108399027/ccs	PacBio_Hippocampus_Rep1	mm10_ERCC_SIRV	chr4	134535301	134525567	-	7	1873	12343	32078	ENSMUSG00000046671.18	ENSMUST00000116279.9	Mtfr1l	Mtfr1l-202	Known	Known	None	0.30000001192092896	None	None	None	None
m54284U_191107_221739/85001362/ccs	PacBio_Cortex_Rep1	mm10_ERCC_SIRV	chr2	130274446	130278983	+	12	1531	6096	16162	ENSMUSG00000027405.16	ENSMUST00000103198.10	Nop56	Nop56-202	Known	Known	None	0.6000000238418579	None	None	None	None
m54284U_191212_053548/30476658/ccs	PacBio_Hippocampus_Rep1	mm10_ERCC_SIRV	chr5	139129683	139017315	-	11	2552	15906	41953	ENSMUSG00000025855.13	ENSMUST00000026973.13	Prkar1b	Prkar1b-201	Known	Known	None	0.15000000596046448	None	None	None	None
m54284U_191109_043049/153223925/ccs	PacBio_Cortex_Rep2	mm10_ERCC_SIRV	chr10	57532401	57516428	-	9	2068	30393	79698	ENSMUSG00000019877.10	ENSMUST00000020027.10	Serinc1	Serinc1-201	Known	Known	None	0.25	None	None	None	None
m54284U_191213_120042/113576090/ccs	PacBio_Hippocampus_Rep2	mm10_ERCC_SIRV	chr11	100619613	100582822	-	14	1771	34457	90678	ENSMUSG00000014195.15	ENSMUST00000014339.14	Dnajc7	Dnajc7-201	Known	Known	None	0.0	None	None	None	None
m54284U_191107_221739/162923764/ccs	PacBio_Cortex_Rep1	mm10_ERCC_SIRV	chr7	130936195	130985659	+	9	2048	23697	61903	ENSMUSG00000006205.13	ENSMUST00000006367.7	Htra1	Htra1-201	Known	Known	None	0.10000000149011612	None	None	None	None
m54284U_191212_053548/8783934/ccs	PacBio_Hippocampus_Rep1	mm10_ERCC_SIRV	chr16	96145406	96157838	+	5	2482	46073	119289	ENSMUSG00000023147.17	ENSMUST00000023913.10	Wrb	Wrb-201	Known	Known	None	0.3499999940395355	None	None	None	None
m54284U_191212_053548/110363253/ccs	PacBio_Hippocampus_Rep1	mm10_ERCC_SIRV	chr4	134535256	134525567	-	7	1996	12343	32077	ENSMUSG00000046671.18	ENSMUST00000102550.9	Mtfr1l	Mtfr1l-201	Known	Known	None	0.30000001192092896	None	None	None	None
m54284U_191109_043049/88738087/ccs	PacBio_Cortex_Rep2	mm10_ERCC_SIRV	chr9	109074110	109059749	-	13	2556	29096	76529	ENSMUSG00000025646.9	ENSMUST00000045011.8	Atrip	Atrip-201	Known	Known	None	0.15000000596046448	None	None	None	None
m54284U_191212_053548/30606422/ccs	PacBio_Hippocampus_Rep1	mm10_ERCC_SIRV	chr5	139130184	139017315	-	11	2618	15906	538156	ENSMUSG00000025855.13	ENCODEMT000538156	Prkar1b	ENCODEMT000538156	Known	NNC	None	0.15000000596046448	None	None	None	None
m54284U_191109_043049/157614673/ccs	PacBio_Cortex_Rep2	mm10_ERCC_SIRV	chr10	57532511	57516429	-	9	2206	30393	79698	ENSMUSG00000019877.10	ENSMUST00000020027.10	Serinc1	Serinc1-201	Known	Known	None	0.30000001192092896	None	None	None	None
m54284U_191213_120042/118358536/ccs	PacBio_Hippocampus_Rep2	mm10_ERCC_SIRV	chr11	100619612	100582822	-	14	1770	34457	90678	ENSMUSG00000014195.15	ENSMUST00000014339.14	Dnajc7	Dnajc7-201	Known	Known	None	0.0	None	None	None	None
m54284U_191212_053548/17891924/ccs	PacBio_Hippocampus_Rep1	mm10_ERCC_SIRV	chr16	96145406	96157838	+	5	2482	46073	119289	ENSMUSG00000023147.17	ENSMUST00000023913.10	Wrb	Wrb-201	Known	Known	None	0.3499999940395355	None	None	None	None
m54284U_191107_221739/85985958/ccs	PacBio_Cortex_Rep1	mm10_ERCC_SIRV	chr2	130274484	130279305	+	13	1972	6096	540335	ENSMUSG00000027405.16	ENCODEMT000540335	Nop56	ENCODEMT000540335	Known	NIC	None	0.25	None	None	None	None
m54284U_191212_053548/110625823/ccs	PacBio_Hippocampus_Rep1	mm10_ERCC_SIRV	chr4	134535093	134525567	-	7	1972	12343	540084	ENSMUSG00000046671.18	ENCODEMT000540084	Mtfr1l	ENCODEMT000540084	Known	NIC	None	0.30000001192092896	None	None	None	None
m54284U_191109_043049/137561882/ccs	PacBio_Cortex_Rep2	mm10_ERCC_SIRV	chr10	57532471	57516433	-	9	2162	30393	79698	ENSMUSG00000019877.10	ENSMUST00000020027.10	Serinc1	Serinc1-201	Known	Known	None	0.4000000059604645	None	None	None	None
m54284U_191213_120042/166854952/ccs	PacBio_Hippocampus_Rep2	mm10_ERCC_SIRV	chr11	100619609	100582822	-	14	1767	34457	90678	ENSMUSG00000014195.15	ENSMUST00000014339.14	Dnajc7	Dnajc7-201	Known	Known	None	0.0	None	None	None	None
m54284U_191212_053548/31000936/ccs	PacBio_Hippocampus_Rep1	mm10_ERCC_SIRV	chr5	139129735	139017315	-	11	2604	15906	41953	ENSMUSG00000025855.13	ENSMUST00000026973.13	Prkar1b	Prkar1b-201	Known	Known	None	0.15000000596046448	None	None	None	None
m54284U_191212_053548/112329286/ccs	PacBio_Hippocampus_Rep1	mm10_ERCC_SIRV	chr4	134535259	134525567	-	7	1999	12343	32077	ENSMUSG00000046671.18	ENSMUST00000102550.9	Mtfr1l	Mtfr1l-201	Known	Known	None	0.30000001192092896	None	None	None	None
m54284U_191212_053548/30344674/ccs	PacBio_Hippocampus_Rep1	mm10_ERCC_SIRV	chr16	96145406	96157842	+	5	2486	46073	119289	ENSMUSG00000023147.17	ENSMUST00000023913.10	Wrb	Wrb-201	Known	Known	None	0.25	None	None	None	None
m54284U_191109_043049/91425065/ccs	PacBio_Cortex_Rep2	mm10_ERCC_SIRV	chr9	109074105	109059749	-	13	2551	29096	76529	ENSMUSG00000025646.9	ENSMUST00000045011.8	Atrip	Atrip-201	Known	Known	None	0.15000000596046448	None	None	None	None
m54284U_191107_221739/166201544/ccs	PacBio_Cortex_Rep1	mm10_ERCC_SIRV	chr7	130936195	130985652	+	9	2041	23697	61903	ENSMUSG00000006205.13	ENSMUST00000006367.7	Htra1	Htra1-201	Known	Known	None	0.15000000596046448	None	None	None	None
m54284U_191107_221739/1180621/ccs	PacBio_Cortex_Rep1	mm10_ERCC_SIRV	chr10	57532534	57516488	-	9	2170	30393	79698	ENSMUSG00000019877.10	ENSMUST00000020027.10	Serinc1	Serinc1-201	Known	Known	None	0.44999998807907104	None	None	None	None
m54284U_191213_120042/172360445/ccs	PacBio_Hippocampus_Rep2	mm10_ERCC_SIRV	chr11	100619625	100582822	-	14	1783	34457	90678	ENSMUSG00000014195.15	ENSMUST00000014339.14	Dnajc7	Dnajc7-201	Known	Known	None	0.0	None	None	None	None
m54284U_191212_053548/112397015/ccs	PacBio_Hippocampus_Rep1	mm10_ERCC_SIRV	chr4	134535267	134525567	-	7	1839	12343	32078	ENSMUSG00000046671.18	ENSMUST00000116279.9	Mtfr1l	Mtfr1l-202	Known	Known	None	0.30000001192092896	None	None	None	None
m54284U_191212_053548/31588761/ccs	PacBio_Hippocampus_Rep1	mm10_ERCC_SIRV	chr5	139129744	139017315	-	11	2613	15906	41953	ENSMUSG00000025855.13	ENSMUST00000026973.13	Prkar1b	Prkar1b-201	Known	Known	None	0.15000000596046448	None	None	None	None
m54284U_191212_053548/45156046/ccs	PacBio_Hippocampus_Rep1	mm10_ERCC_SIRV	chr16	96145406	96157846	+	5	2490	46073	119289	ENSMUSG00000023147.17	ENSMUST00000023913.10	Wrb	Wrb-201	Known	Known	None	0.25	None	None	None	None
m54284U_191107_221739/89981298/ccs	PacBio_Cortex_Rep1	mm10_ERCC_SIRV	chr10	57532492	57516488	-	9	2128	30393	79698	ENSMUSG00000019877.10	ENSMUST00000020027.10	Serinc1	Serinc1-201	Known	Known	None	0.44999998807907104	None	None	None	None
m54284U_191107_221739/155911092/ccs	PacBio_Cortex_Rep1	mm10_ERCC_SIRV	chr11	100619641	100582823	-	14	1798	34457	90678	ENSMUSG00000014195.15	ENSMUST00000014339.14	Dnajc7	Dnajc7-201	Known	Known	None	0.0	None	None	None	None
m54284U_191107_221739/87622417/ccs	PacBio_Cortex_Rep1	mm10_ERCC_SIRV	chr2	130274446	130278984	+	7	2968	6096	16164	ENSMUSG00000027405.16	ENSMUST00000161543.1	Nop56	Nop56-218	Known	Known	None	0.550000011920929	None	None	None	None
m54284U_191212_053548/62981070/ccs	PacBio_Hippocampus_Rep1	mm10_ERCC_SIRV	chr16	96145406	96157845	+	5	2489	46073	119289	ENSMUSG00000023147.17	ENSMUST00000023913.10	Wrb	Wrb-201	Known	Known	None	0.25	None	None	None	None
m54284U_191212_053548/113640222/ccs	PacBio_Hippocampus_Rep1	mm10_ERCC_SIRV	chr4	134535257	134525567	-	7	1997	12343	32077	ENSMUSG00000046671.18	ENSMUST00000102550.9	Mtfr1l	Mtfr1l-201	Known	Known	None	0.30000001192092896	None	None	None	None
m54284U_191109_043049/65210850/ccs	PacBio_Cortex_Rep2	mm10_ERCC_SIRV	chr10	57532523	57516488	-	9	2159	30393	79698	ENSMUSG00000019877.10	ENSMUST00000020027.10	Serinc1	Serinc1-201	Known	Known	None	0.44999998807907104	None	None	None	None
m54284U_191109_043049/38863994/ccs	PacBio_Cortex_Rep2	mm10_ERCC_SIRV	chr11	100619595	100582839	-	13	4141	34457	540142	ENSMUSG00000014195.15	ENCODEMT000540142	Dnajc7	ENCODEMT000540142	Known	NIC	None	0.0	None	None	None	None
m54284U_191109_043049/95224968/ccs	PacBio_Cortex_Rep2	mm10_ERCC_SIRV	chr9	109082387	109059749	-	14	3408	29096	540480	ENSMUSG00000025646.9	ENCODEMT000540480	Atrip	ENCODEMT000540480	Known	NIC	None	0.15000000596046448	None	None	None	None
m54284U_191212_053548/142936772/ccs	PacBio_Hippocampus_Rep1	mm10_ERCC_SIRV	chr11	100619606	100582823	-	14	1763	34457	540481	ENSMUSG00000014195.15	ENCODEMT000540481	Dnajc7	ENCODEMT000540481	Known	NNC	None	0.0	None	None	None	None
m54284U_191107_221739/167315829/ccs	PacBio_Cortex_Rep1	mm10_ERCC_SIRV	chr7	130936195	130985651	+	9	2040	23697	61903	ENSMUSG00000006205.13	ENSMUST00000006367.7	Htra1	Htra1-201	Known	Known	None	0.20000000298023224	None	None	None	None
m54284U_191212_053548/32178706/ccs	PacBio_Hippocampus_Rep1	mm10_ERCC_SIRV	chr5	139037104	139017321	-	3	1655	15906	537939	ENSMUSG00000025855.13	ENCODEMT000537939	Prkar1b	ENCODEMT000537939	Known	ISM	Suffix	0.15000000596046448	None	None	None	None
m54284U_191109_043049/173344080/ccs	PacBio_Cortex_Rep2	mm10_ERCC_SIRV	chr10	57532439	57516488	-	9	2075	30393	79698	ENSMUSG00000019877.10	ENSMUST00000020027.10	Serinc1	Serinc1-201	Known	Known	None	0.44999998807907104	None	None	None	None
m54284U_191212_053548/90899197/ccs	PacBio_Hippocampus_Rep1	mm10_ERCC_SIRV	chr16	96145406	96157838	+	5	2482	46073	119289	ENSMUSG00000023147.17	ENSMUST00000023913.10	Wrb	Wrb-201	Known	Known	None	0.3499999940395355	None	None	None	None
m54284U_191212_053548/116131502/ccs	PacBio_Hippocampus_Rep1	mm10_ERCC_SIRV	chr4	134535267	134525567	-	7	1839	12343	32078	ENSMUSG00000046671.18	ENSMUST00000116279.9	Mtfr1l	Mtfr1l-202	Known	Known	None	0.30000001192092896	None	None	None	None
m54284U_191109_043049/159319527/ccs	PacBio_Cortex_Rep2	mm10_ERCC_SIRV	chr11	100619615	100582824	-	14	1771	34457	90678	ENSMUSG00000014195.15	ENSMUST00000014339.14	Dnajc7	Dnajc7-201	Known	Known	None	0.05000000074505806	None	None	None	None
m54284U_191213_120042/41943408/ccs	PacBio_Hippocampus_Rep2	mm10_ERCC_SIRV	chr10	57532511	57516488	-	9	2147	30393	79698	ENSMUSG00000019877.10	ENSMUST00000020027.10	Serinc1	Serinc1-201	Known	Known	None	0.44999998807907104	None	None	None	None
m54284U_191107_221739/87950436/ccs	PacBio_Cortex_Rep1	mm10_ERCC_SIRV	chr2	130274446	130278914	+	12	1462	6096	16162	ENSMUSG00000027405.16	ENSMUST00000103198.10	Nop56	Nop56-202	Known	Known	None	0.699999988079071	None	None	None	None
m54284U_191212_053548/33031727/ccs	PacBio_Hippocampus_Rep1	mm10_ERCC_SIRV	chr5	139129735	139017315	-	11	2604	15906	41953	ENSMUSG00000025855.13	ENSMUST00000026973.13	Prkar1b	Prkar1b-201	Known	Known	None	0.15000000596046448	None	None	None	None
m54284U_191212_053548/127535816/ccs	PacBio_Hippocampus_Rep1	mm10_ERCC_SIRV	chr16	96145406	96157846	+	5	2490	46073	119289	ENSMUSG00000023147.17	ENSMUST00000023913.10	Wrb	Wrb-201	Known	Known	None	0.25	None	None	None	None
m54284U_191212_053548/116261371/ccs	PacBio_Hippocampus_Rep1	mm10_ERCC_SIRV	chr4	134535242	134525567	-	7	1982	12343	32077	ENSMUSG00000046671.18	ENSMUST00000102550.9	Mtfr1l	Mtfr1l-201	Known	Known	None	0.30000001192092896	None	None	None	None
m54284U_191107_221739/9308747/ccs	PacBio_Cortex_Rep1	mm10_ERCC_SIRV	chr10	57532502	57516489	-	9	2137	30393	79698	ENSMUSG00000019877.10	ENSMUST00000020027.10	Serinc1	Serinc1-201	Known	Known	None	0.5	None	None	None	None
m54284U_191212_053548/90901083/ccs	PacBio_Hippocampus_Rep1	mm10_ERCC_SIRV	chr11	100619655	100582824	-	14	1811	34457	90678	ENSMUSG00000014195.15	ENSMUST00000014339.14	Dnajc7	Dnajc7-201	Known	Known	None	0.05000000074505806	None	None	None	None
m54284U_191107_221739/170001260/ccs	PacBio_Cortex_Rep1	mm10_ERCC_SIRV	chr7	130936195	130985653	+	9	2042	23697	61903	ENSMUSG00000006205.13	ENSMUST00000006367.7	Htra1	Htra1-201	Known	Known	None	0.15000000596046448	None	None	None	None
m54284U_191109_043049/95813793/ccs	PacBio_Cortex_Rep2	mm10_ERCC_SIRV	chr9	109074098	109059749	-	13	2544	29096	76529	ENSMUSG00000025646.9	ENSMUST00000045011.8	Atrip	Atrip-201	Known	Known	None	0.15000000596046448	None	None	None	None
m54284U_191212_053548/144507445/ccs	PacBio_Hippocampus_Rep1	mm10_ERCC_SIRV	chr16	96145406	96157838	+	5	2489	46073	119289	ENSMUSG00000023147.17	ENSMUST00000023913.10	Wrb	Wrb-201	Known	Known	None	0.3499999940395355	None	None	None	None
m54284U_191107_221739/14813598/ccs	PacBio_Cortex_Rep1	mm10_ERCC_SIRV	chr10	57532438	57516489	-	9	2073	30393	79698	ENSMUSG00000019877.10	ENSMUST00000020027.10	Serinc1	Serinc1-201	Known	Known	None	0.5	None	None	None	None
m54284U_191212_053548/117638829/ccs	PacBio_Hippocampus_Rep1	mm10_ERCC_SIRV	chr4	134535301	134525567	-	7	1873	12343	32078	ENSMUSG00000046671.18	ENSMUST00000116279.9	Mtfr1l	Mtfr1l-202	Known	Known	None	0.30000001192092896	None	None	None	None
m54284U_191212_053548/178522930/ccs	PacBio_Hippocampus_Rep1	mm10_ERCC_SIRV	chr11	100619609	100582824	-	14	1759	34457	90678	ENSMUSG00000014195.15	ENSMUST00000014339.14	Dnajc7	Dnajc7-201	Known	Known	None	0.05000000074505806	None	None	None	None
m54284U_191212_053548/33620901/ccs	PacBio_Hippocampus_Rep1	mm10_ERCC_SIRV	chr5	139037082	139017321	-	3	1633	15906	537939	ENSMUSG00000025855.13	ENCODEMT000537939	Prkar1b	ENCODEMT000537939	Known	ISM	Suffix	0.15000000596046448	None	None	None	None
m54284U_191212_053548/153749442/ccs	PacBio_Hippocampus_Rep1	mm10_ERCC_SIRV	chr16	96145406	96157846	+	5	2490	46073	119289	ENSMUSG00000023147.17	ENSMUST00000023913.10	Wrb	Wrb-201	Known	Known	None	0.25	None	None	None	None
m54284U_191107_221739/14943961/ccs	PacBio_Cortex_Rep1	mm10_ERCC_SIRV	chr10	57532458	57516489	-	9	2093	30393	79698	ENSMUSG00000019877.10	ENSMUST00000020027.10	Serinc1	Serinc1-201	Known	Known	None	0.5	None	None	None	None
m54284U_191213_120042/145099226/ccs	PacBio_Hippocampus_Rep2	mm10_ERCC_SIRV	chr11	100619599	100582824	-	14	1755	34457	90678	ENSMUSG00000014195.15	ENSMUST00000014339.14	Dnajc7	Dnajc7-201	Known	Known	None	0.05000000074505806	None	None	None	None
m54284U_191212_053548/118359025/ccs	PacBio_Hippocampus_Rep1	mm10_ERCC_SIRV	chr4	134535251	134525567	-	7	1991	12343	32077	ENSMUSG00000046671.18	ENSMUST00000102550.9	Mtfr1l	Mtfr1l-201	Known	Known	None	0.30000001192092896	None	None	None	None
m54284U_191107_221739/88279827/ccs	PacBio_Cortex_Rep1	mm10_ERCC_SIRV	chr2	130274445	130279271	+	11	2639	6096	540418	ENSMUSG00000027405.16	ENCODEMT000540418	Nop56	ENCODEMT000540418	Known	ISM	Prefix	0.4000000059604645	None	None	None	None
m54284U_191109_043049/96930297/ccs	PacBio_Cortex_Rep2	mm10_ERCC_SIRV	chr9	109074069	109059749	-	13	2515	29096	76529	ENSMUSG00000025646.9	ENSMUST00000045011.8	Atrip	Atrip-201	Known	Known	None	0.15000000596046448	None	None	None	None
m54284U_191212_053548/34538010/ccs	PacBio_Hippocampus_Rep1	mm10_ERCC_SIRV	chr5	139129722	139017315	-	11	2591	15906	41953	ENSMUSG00000025855.13	ENSMUST00000026973.13	Prkar1b	Prkar1b-201	Known	Known	None	0.15000000596046448	None	None	None	None
m54284U_191107_221739/174327017/ccs	PacBio_Cortex_Rep1	mm10_ERCC_SIRV	chr7	130936195	130985657	+	9	2046	23697	61903	ENSMUSG00000006205.13	ENSMUST00000006367.7	Htra1	Htra1-201	Known	Known	None	0.10000000149011612	None	None	None	None
m54284U_191107_221739/27328678/ccs	PacBio_Cortex_Rep1	mm10_ERCC_SIRV	chr10	57532498	57516489	-	9	2133	30393	79698	ENSMUSG00000019877.10	ENSMUST00000020027.10	Serinc1	Serinc1-201	Known	Known	None	0.5	None	None	None	None
m54284U_191212_053548/162136400/ccs	PacBio_Hippocampus_Rep1	mm10_ERCC_SIRV	chr16	96145406	96157838	+	5	2482	46073	119289	ENSMUSG00000023147.17	ENSMUST00000023913.10	Wrb	Wrb-201	Known	Known	None	0.3499999940395355	None	None	None	None
m54284U_191213_120042/150537902/ccs	PacBio_Hippocampus_Rep2	mm10_ERCC_SIRV	chr11	100619613	100582824	-	14	1769	34457	90678	ENSMUSG00000014195.15	ENSMUST00000014339.14	Dnajc7	Dnajc7-201	Known	Known	None	0.05000000074505806	None	None	None	None
m54284U_191212_053548/118555380/ccs	PacBio_Hippocampus_Rep1	mm10_ERCC_SIRV	chr4	134535263	134525567	-	7	1977	12343	540125	ENSMUSG00000046671.18	ENCODEMT000540125	Mtfr1l	ENCODEMT000540125	Known	NIC	None	0.30000001192092896	None	None	None	None
m54284U_191107_221739/32769648/ccs	PacBio_Cortex_Rep1	mm10_ERCC_SIRV	chr10	57532438	57516489	-	9	2073	30393	79698	ENSMUSG00000019877.10	ENSMUST00000020027.10	Serinc1	Serinc1-201	Known	Known	None	0.5	None	None	None	None
m54284U_191212_053548/35391094/ccs	PacBio_Hippocampus_Rep1	mm10_ERCC_SIRV	chr5	139129720	139017315	-	11	2589	15906	41953	ENSMUSG00000025855.13	ENSMUST00000026973.13	Prkar1b	Prkar1b-201	Known	Known	None	0.15000000596046448	None	None	None	None
m54284U_191107_221739/5573079/ccs	PacBio_Cortex_Rep1	mm10_ERCC_SIRV	chr11	100619637	100582825	-	14	1792	34457	90678	ENSMUSG00000014195.15	ENSMUST00000014339.14	Dnajc7	Dnajc7-201	Known	Known	None	0.05000000074505806	None	None	None	None
m54284U_191212_053548/174656216/ccs	PacBio_Hippocampus_Rep1	mm10_ERCC_SIRV	chr16	96145406	96157836	+	5	2480	46073	119289	ENSMUSG00000023147.17	ENSMUST00000023913.10	Wrb	Wrb-201	Known	Known	None	0.3499999940395355	None	None	None	None
m54284U_191212_053548/119604156/ccs	PacBio_Hippocampus_Rep1	mm10_ERCC_SIRV	chr4	134535257	134525567	-	7	1997	12343	32077	ENSMUSG00000046671.18	ENSMUST00000102550.9	Mtfr1l	Mtfr1l-201	Known	Known	None	0.30000001192092896	None	None	None	None
m54284U_191107_221739/39716218/ccs	PacBio_Cortex_Rep1	mm10_ERCC_SIRV	chr10	57532438	57516489	-	9	2073	30393	79698	ENSMUSG00000019877.10	ENSMUST00000020027.10	Serinc1	Serinc1-201	Known	Known	None	0.5	None	None	None	None
m54284U_191107_221739/88672713/ccs	PacBio_Cortex_Rep1	mm10_ERCC_SIRV	chr2	130274444	130279280	+	10	2746	6096	540373	ENSMUSG00000027405.16	ENCODEMT000540373	Nop56	ENCODEMT000540373	Known	NIC	None	0.699999988079071	None	None	None	None
m54284U_191109_043049/98828467/ccs	PacBio_Cortex_Rep2	mm10_ERCC_SIRV	chr9	109074110	109059749	-	13	2556	29096	76529	ENSMUSG00000025646.9	ENSMUST00000045011.8	Atrip	Atrip-201	Known	Known	None	0.15000000596046448	None	None	None	None
m54284U_191107_221739/32573533/ccs	PacBio_Cortex_Rep1	mm10_ERCC_SIRV	chr11	100619610	100582825	-	14	1765	34457	90678	ENSMUSG00000014195.15	ENSMUST00000014339.14	Dnajc7	Dnajc7-201	Known	Known	None	0.05000000074505806	None	None	None	None
m54284U_191107_221739/179110944/ccs	PacBio_Cortex_Rep1	mm10_ERCC_SIRV	chr7	130936195	130985657	+	9	2046	23697	61903	ENSMUSG00000006205.13	ENSMUST00000006367.7	Htra1	Htra1-201	Known	Known	None	0.10000000149011612	None	None	None	None
m54284U_191212_053548/119931568/ccs	PacBio_Hippocampus_Rep1	mm10_ERCC_SIRV	chr4	134535291	134525567	-	7	1863	12343	32078	ENSMUSG00000046671.18	ENSMUST00000116279.9	Mtfr1l	Mtfr1l-202	Known	Known	None	0.30000001192092896	None	None	None	None
m54284U_191212_053548/175047117/ccs	PacBio_Hippocampus_Rep1	mm10_ERCC_SIRV	chr16	96145406	96157845	+	5	2489	46073	119289	ENSMUSG00000023147.17	ENSMUST00000023913.10	Wrb	Wrb-201	Known	Known	None	0.25	None	None	None	None
m54284U_191212_053548/35783605/ccs	PacBio_Hippocampus_Rep1	mm10_ERCC_SIRV	chr5	139129687	139017315	-	11	2556	15906	41953	ENSMUSG00000025855.13	ENSMUST00000026973.13	Prkar1b	Prkar1b-201	Known	Known	None	0.15000000596046448	None	None	None	None
m54284U_191107_221739/42797914/ccs	PacBio_Cortex_Rep1	mm10_ERCC_SIRV	chr10	57524404	57516489	-	6	1639	30393	538146	ENSMUSG00000019877.10	ENCODEMT000538146	Serinc1	ENCODEMT000538146	Known	ISM	Suffix	0.5	None	None	None	None
m54284U_191107_221739/55837977/ccs	PacBio_Cortex_Rep1	mm10_ERCC_SIRV	chr11	100619606	100582825	-	14	1761	34457	90678	ENSMUSG00000014195.15	ENSMUST00000014339.14	Dnajc7	Dnajc7-201	Known	Known	None	0.05000000074505806	None	None	None	None
m54284U_191212_053548/120391211/ccs	PacBio_Hippocampus_Rep1	mm10_ERCC_SIRV	chr4	134535309	134525567	-	7	1881	12343	32078	ENSMUSG00000046671.18	ENSMUST00000116279.9	Mtfr1l	Mtfr1l-202	Known	Known	None	0.30000001192092896	None	None	None	None
m54284U_191107_221739/45025612/ccs	PacBio_Cortex_Rep1	mm10_ERCC_SIRV	chr10	57532449	57516489	-	9	2084	30393	79698	ENSMUSG00000019877.10	ENSMUST00000020027.10	Serinc1	Serinc1-201	Known	Known	None	0.5	None	None	None	None
m54284U_191213_120042/19792166/ccs	PacBio_Hippocampus_Rep2	mm10_ERCC_SIRV	chr16	96145406	96157846	+	5	2490	46073	119289	ENSMUSG00000023147.17	ENSMUST00000023913.10	Wrb	Wrb-201	Known	Known	None	0.25	None	None	None	None
m54284U_191109_043049/99353468/ccs	PacBio_Cortex_Rep2	mm10_ERCC_SIRV	chr9	109074089	109059749	-	13	2693	29096	540482	ENSMUSG00000025646.9	ENCODEMT000540482	Atrip	ENCODEMT000540482	Known	NIC	None	0.15000000596046448	None	None	None	None
m54284U_191107_221739/65077272/ccs	PacBio_Cortex_Rep1	mm10_ERCC_SIRV	chr11	100619613	100582825	-	14	1768	34457	90678	ENSMUSG00000014195.15	ENSMUST00000014339.14	Dnajc7	Dnajc7-201	Known	Known	None	0.05000000074505806	None	None	None	None
m54284U_191212_053548/35980798/ccs	PacBio_Hippocampus_Rep1	mm10_ERCC_SIRV	chr5	139050844	139017321	-	5	1932	15906	537944	ENSMUSG00000025855.13	ENCODEMT000537944	Prkar1b	ENCODEMT000537944	Known	ISM	Suffix	0.15000000596046448	None	None	None	None
m54284U_191107_221739/88738198/ccs	PacBio_Cortex_Rep1	mm10_ERCC_SIRV	chr2	130274446	130278230	+	11	1445	6096	540330	ENSMUSG00000027405.16	ENCODEMT000540330	Nop56	ENCODEMT000540330	Known	ISM	Prefix	0.15000000596046448	None	None	None	None
m54284U_191107_221739/53216428/ccs	PacBio_Cortex_Rep1	mm10_ERCC_SIRV	chr10	57532438	57516489	-	9	2073	30393	79698	ENSMUSG00000019877.10	ENSMUST00000020027.10	Serinc1	Serinc1-201	Known	Known	None	0.5	None	None	None	None
m54284U_191212_053548/120850589/ccs	PacBio_Hippocampus_Rep1	mm10_ERCC_SIRV	chr4	134535284	134525567	-	7	1856	12343	32078	ENSMUSG00000046671.18	ENSMUST00000116279.9	Mtfr1l	Mtfr1l-202	Known	Known	None	0.30000001192092896	None	None	None	None
m54284U_191107_221739/180356089/ccs	PacBio_Cortex_Rep1	mm10_ERCC_SIRV	chr7	130936195	130985655	+	9	2044	23697	61903	ENSMUSG00000006205.13	ENSMUST00000006367.7	Htra1	Htra1-201	Known	Known	None	0.10000000149011612	None	None	None	None
m54284U_191213_120042/61212023/ccs	PacBio_Hippocampus_Rep2	mm10_ERCC_SIRV	chr16	96145406	96157838	+	5	2482	46073	119289	ENSMUSG00000023147.17	ENSMUST00000023913.10	Wrb	Wrb-201	Known	Known	None	0.3499999940395355	None	None	None	None
m54284U_191107_221739/112132828/ccs	PacBio_Cortex_Rep1	mm10_ERCC_SIRV	chr11	100619627	100582825	-	14	1782	34457	90678	ENSMUSG00000014195.15	ENSMUST00000014339.14	Dnajc7	Dnajc7-201	Known	Known	None	0.05000000074505806	None	None	None	None
m54284U_191107_221739/61278726/ccs	PacBio_Cortex_Rep1	mm10_ERCC_SIRV	chr10	57532499	57516489	-	10	2243	30393	538403	ENSMUSG00000019877.10	ENCODEMT000538403	Serinc1	ENCODEMT000538403	Known	NNC	None	0.5	None	None	None	None
m54284U_191212_053548/123471598/ccs	PacBio_Hippocampus_Rep1	mm10_ERCC_SIRV	chr4	134535252	134525567	-	7	1992	12343	32077	ENSMUSG00000046671.18	ENSMUST00000102550.9	Mtfr1l	Mtfr1l-201	Known	Known	None	0.30000001192092896	None	None	None	None
m54284U_191212_053548/36570154/ccs	PacBio_Hippocampus_Rep1	mm10_ERCC_SIRV	chr5	139129746	139017315	-	11	2615	15906	41953	ENSMUSG00000025855.13	ENSMUST00000026973.13	Prkar1b	Prkar1b-201	Known	Known	None	0.15000000596046448	None	None	None	None
m54284U_191109_043049/100730361/ccs	PacBio_Cortex_Rep2	mm10_ERCC_SIRV	chr9	109074134	109059749	-	13	2580	29096	76529	ENSMUSG00000025646.9	ENSMUST00000045011.8	Atrip	Atrip-201	Known	Known	None	0.15000000596046448	None	None	None	None
m54284U_191107_221739/167249761/ccs	PacBio_Cortex_Rep1	mm10_ERCC_SIRV	chr11	100619618	100582825	-	14	1773	34457	90678	ENSMUSG00000014195.15	ENSMUST00000014339.14	Dnajc7	Dnajc7-201	Known	Known	None	0.05000000074505806	None	None	None	None
m54284U_191213_120042/63701942/ccs	PacBio_Hippocampus_Rep2	mm10_ERCC_SIRV	chr16	96145406	96157836	+	5	2480	46073	119289	ENSMUSG00000023147.17	ENSMUST00000023913.10	Wrb	Wrb-201	Known	Known	None	0.3499999940395355	None	None	None	None
m54284U_191107_221739/81070942/ccs	PacBio_Cortex_Rep1	mm10_ERCC_SIRV	chr10	57532439	57516489	-	9	2074	30393	79698	ENSMUSG00000019877.10	ENSMUST00000020027.10	Serinc1	Serinc1-201	Known	Known	None	0.5	None	None	None	None
m54284U_191212_053548/124847967/ccs	PacBio_Hippocampus_Rep1	mm10_ERCC_SIRV	chr4	134535249	134525567	-	7	1989	12343	32077	ENSMUSG00000046671.18	ENSMUST00000102550.9	Mtfr1l	Mtfr1l-201	Known	Known	None	0.30000001192092896	None	None	None	None
m54284U_191109_043049/12191420/ccs	PacBio_Cortex_Rep2	mm10_ERCC_SIRV	chr11	100620191	100582825	-	14	2346	34457	90678	ENSMUSG00000014195.15	ENSMUST00000014339.14	Dnajc7	Dnajc7-201	Known	Known	None	0.05000000074505806	None	None	None	None
m54284U_191107_221739/90833222/ccs	PacBio_Cortex_Rep1	mm10_ERCC_SIRV	chr2	130274446	130279312	+	12	1860	6096	16162	ENSMUSG00000027405.16	ENSMUST00000103198.10	Nop56	Nop56-202	Known	Known	None	0.15000000596046448	None	None	None	None
m54284U_191109_043049/2949138/ccs	PacBio_Cortex_Rep2	mm10_ERCC_SIRV	chr7	130936195	130985657	+	9	2046	23697	61903	ENSMUSG00000006205.13	ENSMUST00000006367.7	Htra1	Htra1-201	Known	Known	None	0.10000000149011612	None	None	None	None
m54284U_191107_221739/87623370/ccs	PacBio_Cortex_Rep1	mm10_ERCC_SIRV	chr10	57532471	57516489	-	9	2106	30393	79698	ENSMUSG00000019877.10	ENSMUST00000020027.10	Serinc1	Serinc1-201	Known	Known	None	0.5	None	None	None	None
m54284U_191212_053548/37159731/ccs	PacBio_Hippocampus_Rep1	mm10_ERCC_SIRV	chr5	139050839	139017321	-	5	1927	15906	537944	ENSMUSG00000025855.13	ENCODEMT000537944	Prkar1b	ENCODEMT000537944	Known	ISM	Suffix	0.15000000596046448	None	None	None	None
m54284U_191213_120042/113443009/ccs	PacBio_Hippocampus_Rep2	mm10_ERCC_SIRV	chr16	96145406	96157846	+	5	2490	46073	119289	ENSMUSG00000023147.17	ENSMUST00000023913.10	Wrb	Wrb-201	Known	Known	None	0.25	None	None	None	None
m54284U_191109_043049/101714715/ccs	PacBio_Cortex_Rep2	mm10_ERCC_SIRV	chr9	109074098	109059749	-	13	2544	29096	76529	ENSMUSG00000025646.9	ENSMUST00000045011.8	Atrip	Atrip-201	Known	Known	None	0.15000000596046448	None	None	None	None
m54284U_191212_053548/125569157/ccs	PacBio_Hippocampus_Rep1	mm10_ERCC_SIRV	chr4	134535257	134525567	-	7	1997	12343	32077	ENSMUSG00000046671.18	ENSMUST00000102550.9	Mtfr1l	Mtfr1l-201	Known	Known	None	0.30000001192092896	None	None	None	None
m54284U_191109_043049/95553825/ccs	PacBio_Cortex_Rep2	mm10_ERCC_SIRV	chr11	100619613	100582825	-	14	1768	34457	90678	ENSMUSG00000014195.15	ENSMUST00000014339.14	Dnajc7	Dnajc7-201	Known	Known	None	0.05000000074505806	None	None	None	None
m54284U_191107_221739/91097368/ccs	PacBio_Cortex_Rep1	mm10_ERCC_SIRV	chr10	57532439	57516489	-	9	2061	30393	538583	ENSMUSG00000019877.10	ENCODEMT000538583	Serinc1	ENCODEMT000538583	Known	NIC	None	0.5	None	None	None	None
m54284U_191213_120042/129041304/ccs	PacBio_Hippocampus_Rep2	mm10_ERCC_SIRV	chr16	96145406	96157846	+	5	2490	46073	119289	ENSMUSG00000023147.17	ENSMUST00000023913.10	Wrb	Wrb-201	Known	Known	None	0.25	None	None	None	None
m54284U_191109_043049/104924779/ccs	PacBio_Cortex_Rep2	mm10_ERCC_SIRV	chr11	100619583	100582825	-	14	4235	34457	540185	ENSMUSG00000014195.15	ENCODEMT000540185	Dnajc7	ENCODEMT000540185	Known	NIC	None	0.05000000074505806	None	None	None	None
m54284U_191212_053548/37291134/ccs	PacBio_Hippocampus_Rep1	mm10_ERCC_SIRV	chr5	139129695	139017315	-	11	2564	15906	41953	ENSMUSG00000025855.13	ENSMUST00000026973.13	Prkar1b	Prkar1b-201	Known	Known	None	0.15000000596046448	None	None	None	None
m54284U_191212_053548/126092327/ccs	PacBio_Hippocampus_Rep1	mm10_ERCC_SIRV	chr4	134532752	134525566	-	6	1823	12343	540087	ENSMUSG00000046671.18	ENCODEMT000540087	Mtfr1l	ENCODEMT000540087	Known	ISM	Suffix	0.30000001192092896	None	None	None	None
m54284U_191107_221739/93651759/ccs	PacBio_Cortex_Rep1	mm10_ERCC_SIRV	chr10	57532462	57516489	-	9	2097	30393	79698	ENSMUSG00000019877.10	ENSMUST00000020027.10	Serinc1	Serinc1-201	Known	Known	None	0.5	None	None	None	None
m54284U_191107_221739/92276790/ccs	PacBio_Cortex_Rep1	mm10_ERCC_SIRV	chr2	130274446	130278914	+	12	1462	6096	16162	ENSMUSG00000027405.16	ENSMUST00000103198.10	Nop56	Nop56-202	Known	Known	None	0.699999988079071	None	None	None	None
m54284U_191109_043049/4588164/ccs	PacBio_Cortex_Rep2	mm10_ERCC_SIRV	chr7	130936195	130985655	+	9	2044	23697	61903	ENSMUSG00000006205.13	ENSMUST00000006367.7	Htra1	Htra1-201	Known	Known	None	0.10000000149011612	None	None	None	None
m54284U_191109_043049/101910264/ccs	PacBio_Cortex_Rep2	mm10_ERCC_SIRV	chr9	109074111	109059749	-	13	2557	29096	76529	ENSMUSG00000025646.9	ENSMUST00000045011.8	Atrip	Atrip-201	Known	Known	None	0.15000000596046448	None	None	None	None
m54284U_191109_043049/141165525/ccs	PacBio_Cortex_Rep2	mm10_ERCC_SIRV	chr11	100620195	100582825	-	14	2341	34457	90678	ENSMUSG00000014195.15	ENSMUST00000014339.14	Dnajc7	Dnajc7-201	Known	Known	None	0.05000000074505806	None	None	None	None
m54284U_191213_120042/129172813/ccs	PacBio_Hippocampus_Rep2	mm10_ERCC_SIRV	chr16	96145406	96157846	+	5	2490	46073	119289	ENSMUSG00000023147.17	ENSMUST00000023913.10	Wrb	Wrb-201	Known	Known	None	0.25	None	None	None	None
m54284U_191212_053548/127862275/ccs	PacBio_Hippocampus_Rep1	mm10_ERCC_SIRV	chr4	134535216	134525567	-	7	1956	12343	32077	ENSMUSG00000046671.18	ENSMUST00000102550.9	Mtfr1l	Mtfr1l-201	Known	Known	None	0.30000001192092896	None	None	None	None
m54284U_191107_221739/99943961/ccs	PacBio_Cortex_Rep1	mm10_ERCC_SIRV	chr10	57532449	57516489	-	9	2084	30393	79698	ENSMUSG00000019877.10	ENSMUST00000020027.10	Serinc1	Serinc1-201	Known	Known	None	0.5	None	None	None	None
m54284U_191212_053548/38207504/ccs	PacBio_Hippocampus_Rep1	mm10_ERCC_SIRV	chr5	139130526	139017321	-	11	2533	15906	537962	ENSMUSG00000025855.13	ENCODEMT000537962	Prkar1b	ENCODEMT000537962	Known	NNC	None	0.15000000596046448	None	None	None	None
m54284U_191212_053548/12585820/ccs	PacBio_Hippocampus_Rep1	mm10_ERCC_SIRV	chr11	100619616	100582825	-	14	1761	34457	90678	ENSMUSG00000014195.15	ENSMUST00000014339.14	Dnajc7	Dnajc7-201	Known	Known	None	0.05000000074505806	None	None	None	None
m54284U_191107_221739/102172490/ccs	PacBio_Cortex_Rep1	mm10_ERCC_SIRV	chr10	57532479	57516489	-	9	2114	30393	79698	ENSMUSG00000019877.10	ENSMUST00000020027.10	Serinc1	Serinc1-201	Known	Known	None	0.5	None	None	None	None
m54284U_191213_120042/135792459/ccs	PacBio_Hippocampus_Rep2	mm10_ERCC_SIRV	chr16	96145406	96157838	+	5	2482	46073	119289	ENSMUSG00000023147.17	ENSMUST00000023913.10	Wrb	Wrb-201	Known	Known	None	0.3499999940395355	None	None	None	None
m54284U_191212_053548/128516222/ccs	PacBio_Hippocampus_Rep1	mm10_ERCC_SIRV	chr4	134535252	134525567	-	7	1992	12343	32077	ENSMUSG00000046671.18	ENSMUST00000102550.9	Mtfr1l	Mtfr1l-201	Known	Known	None	0.30000001192092896	None	None	None	None
m54284U_191212_053548/38208163/ccs	PacBio_Hippocampus_Rep1	mm10_ERCC_SIRV	chr5	139129742	139017315	-	11	2611	15906	41953	ENSMUSG00000025855.13	ENSMUST00000026973.13	Prkar1b	Prkar1b-201	Known	Known	None	0.15000000596046448	None	None	None	None
m54284U_191212_053548/50465515/ccs	PacBio_Hippocampus_Rep1	mm10_ERCC_SIRV	chr11	100619613	100582825	-	14	1768	34457	90678	ENSMUSG00000014195.15	ENSMUST00000014339.14	Dnajc7	Dnajc7-201	Known	Known	None	0.05000000074505806	None	None	None	None
m54284U_191107_221739/112658766/ccs	PacBio_Cortex_Rep1	mm10_ERCC_SIRV	chr10	57532495	57516489	-	9	2130	30393	79698	ENSMUSG00000019877.10	ENSMUST00000020027.10	Serinc1	Serinc1-201	Known	Known	None	0.5	None	None	None	None
m54284U_191109_043049/105449180/ccs	PacBio_Cortex_Rep2	mm10_ERCC_SIRV	chr9	109074088	109059749	-	13	2587	29096	540483	ENSMUSG00000025646.9	ENCODEMT000540483	Atrip	ENCODEMT000540483	Known	NIC	None	0.15000000596046448	None	None	None	None
m54284U_191107_221739/92342166/ccs	PacBio_Cortex_Rep1	mm10_ERCC_SIRV	chr2	130274446	130278230	+	11	1445	6096	540330	ENSMUSG00000027405.16	ENCODEMT000540330	Nop56	ENCODEMT000540330	Known	ISM	Prefix	0.15000000596046448	None	None	None	None
m54284U_191109_043049/4655203/ccs	PacBio_Cortex_Rep2	mm10_ERCC_SIRV	chr7	130936195	130985657	+	9	2046	23697	61903	ENSMUSG00000006205.13	ENSMUST00000006367.7	Htra1	Htra1-201	Known	Known	None	0.10000000149011612	None	None	None	None
m54284U_191107_221739/94306630/ccs	PacBio_Cortex_Rep1	mm10_ERCC_SIRV	chr2	130274446	130278532	+	12	1562	6096	540484	ENSMUSG00000027405.16	ENCODEMT000540484	Nop56	ENCODEMT000540484	Known	NNC	None	0.15000000596046448	None	None	None	None
m54284U_191107_221739/42207914/ccs	PacBio_Cortex_Rep1	mm10_ERCC_SIRV	chr16	96145407	96157838	+	5	2481	46073	119289	ENSMUSG00000023147.17	ENSMUST00000023913.10	Wrb	Wrb-201	Known	Known	None	0.3499999940395355	None	None	None	None
m54284U_191212_053548/129042995/ccs	PacBio_Hippocampus_Rep1	mm10_ERCC_SIRV	chr4	134535258	134525567	-	7	1998	12343	32077	ENSMUSG00000046671.18	ENSMUST00000102550.9	Mtfr1l	Mtfr1l-201	Known	Known	None	0.30000001192092896	None	None	None	None
m54284U_191107_221739/114494043/ccs	PacBio_Cortex_Rep1	mm10_ERCC_SIRV	chr10	57532556	57516489	-	9	2191	30393	79698	ENSMUSG00000019877.10	ENSMUST00000020027.10	Serinc1	Serinc1-201	Known	Known	None	0.5	None	None	None	None
m54284U_191212_053548/109314157/ccs	PacBio_Hippocampus_Rep1	mm10_ERCC_SIRV	chr11	100619610	100582825	-	14	1765	34457	90678	ENSMUSG00000014195.15	ENSMUST00000014339.14	Dnajc7	Dnajc7-201	Known	Known	None	0.05000000074505806	None	None	None	None
m54284U_191212_053548/38798125/ccs	PacBio_Hippocampus_Rep1	mm10_ERCC_SIRV	chr5	139129687	139017315	-	11	2556	15906	41953	ENSMUSG00000025855.13	ENSMUST00000026973.13	Prkar1b	Prkar1b-201	Known	Known	None	0.15000000596046448	None	None	None	None
m54284U_191107_221739/121242828/ccs	PacBio_Cortex_Rep1	mm10_ERCC_SIRV	chr10	57532517	57516489	-	9	2152	30393	79698	ENSMUSG00000019877.10	ENSMUST00000020027.10	Serinc1	Serinc1-201	Known	Known	None	0.5	None	None	None	None
m54284U_191212_053548/129827299/ccs	PacBio_Hippocampus_Rep1	mm10_ERCC_SIRV	chr4	134535257	134525567	-	7	1997	12343	32077	ENSMUSG00000046671.18	ENSMUST00000102550.9	Mtfr1l	Mtfr1l-201	Known	Known	None	0.30000001192092896	None	None	None	None
m54284U_191107_221739/54788706/ccs	PacBio_Cortex_Rep1	mm10_ERCC_SIRV	chr16	96145407	96157838	+	5	2481	46073	119289	ENSMUSG00000023147.17	ENSMUST00000023913.10	Wrb	Wrb-201	Known	Known	None	0.3499999940395355	None	None	None	None
m54284U_191212_053548/109707790/ccs	PacBio_Hippocampus_Rep1	mm10_ERCC_SIRV	chr11	100619612	100582825	-	14	1767	34457	90678	ENSMUSG00000014195.15	ENSMUST00000014339.14	Dnajc7	Dnajc7-201	Known	Known	None	0.05000000074505806	None	None	None	None
m54284U_191109_043049/106954856/ccs	PacBio_Cortex_Rep2	mm10_ERCC_SIRV	chr9	109074077	109059749	-	13	2523	29096	76529	ENSMUSG00000025646.9	ENSMUST00000045011.8	Atrip	Atrip-201	Known	Known	None	0.15000000596046448	None	None	None	None
m54284U_191212_053548/39846332/ccs	PacBio_Hippocampus_Rep1	mm10_ERCC_SIRV	chr5	139130131	139017333	-	11	2553	15906	537929	ENSMUSG00000025855.13	ENCODEMT000537929	Prkar1b	ENCODEMT000537929	Known	NIC	None	0.15000000596046448	None	None	None	None
m54284U_191107_221739/134742501/ccs	PacBio_Cortex_Rep1	mm10_ERCC_SIRV	chr10	57532449	57516489	-	9	2084	30393	79698	ENSMUSG00000019877.10	ENSMUST00000020027.10	Serinc1	Serinc1-201	Known	Known	None	0.5	None	None	None	None
m54284U_191109_043049/6750243/ccs	PacBio_Cortex_Rep2	mm10_ERCC_SIRV	chr7	130936195	130985657	+	9	2046	23697	61903	ENSMUSG00000006205.13	ENSMUST00000006367.7	Htra1	Htra1-201	Known	Known	None	0.10000000149011612	None	None	None	None
m54284U_191212_053548/130417378/ccs	PacBio_Hippocampus_Rep1	mm10_ERCC_SIRV	chr4	134535301	134525567	-	7	1873	12343	32078	ENSMUSG00000046671.18	ENSMUST00000116279.9	Mtfr1l	Mtfr1l-202	Known	Known	None	0.30000001192092896	None	None	None	None
m54284U_191107_221739/76940223/ccs	PacBio_Cortex_Rep1	mm10_ERCC_SIRV	chr16	96145407	96157838	+	5	2489	46073	119289	ENSMUSG00000023147.17	ENSMUST00000023913.10	Wrb	Wrb-201	Known	Known	None	0.3499999940395355	None	None	None	None
m54284U_191212_053548/124257316/ccs	PacBio_Hippocampus_Rep1	mm10_ERCC_SIRV	chr11	100619610	100582825	-	14	1765	34457	90678	ENSMUSG00000014195.15	ENSMUST00000014339.14	Dnajc7	Dnajc7-201	Known	Known	None	0.05000000074505806	None	None	None	None
m54284U_191107_221739/94635792/ccs	PacBio_Cortex_Rep1	mm10_ERCC_SIRV	chr2	130274446	130278915	+	12	1463	6096	16162	ENSMUSG00000027405.16	ENSMUST00000103198.10	Nop56	Nop56-202	Known	Known	None	0.699999988079071	None	None	None	None
m54284U_191107_221739/144182054/ccs	PacBio_Cortex_Rep1	mm10_ERCC_SIRV	chr10	57532482	57516489	-	9	2117	30393	79698	ENSMUSG00000019877.10	ENSMUST00000020027.10	Serinc1	Serinc1-201	Known	Known	None	0.5	None	None	None	None
m54284U_191212_053548/42534617/ccs	PacBio_Hippocampus_Rep1	mm10_ERCC_SIRV	chr5	139129685	139017315	-	11	2554	15906	41953	ENSMUSG00000025855.13	ENSMUST00000026973.13	Prkar1b	Prkar1b-201	Known	Known	None	0.15000000596046448	None	None	None	None
m54284U_191212_053548/131139789/ccs	PacBio_Hippocampus_Rep1	mm10_ERCC_SIRV	chr4	134535257	134525567	-	7	1997	12343	32077	ENSMUSG00000046671.18	ENSMUST00000102550.9	Mtfr1l	Mtfr1l-201	Known	Known	None	0.30000001192092896	None	None	None	None
m54284U_191212_053548/129893288/ccs	PacBio_Hippocampus_Rep1	mm10_ERCC_SIRV	chr11	100619617	100582825	-	14	1772	34457	90678	ENSMUSG00000014195.15	ENSMUST00000014339.14	Dnajc7	Dnajc7-201	Known	Known	None	0.05000000074505806	None	None	None	None
m54284U_191107_221739/144575180/ccs	PacBio_Cortex_Rep1	mm10_ERCC_SIRV	chr10	57532479	57516489	-	9	2114	30393	79698	ENSMUSG00000019877.10	ENSMUST00000020027.10	Serinc1	Serinc1-201	Known	Known	None	0.5	None	None	None	None
m54284U_191109_043049/108070119/ccs	PacBio_Cortex_Rep2	mm10_ERCC_SIRV	chr9	109074107	109059749	-	13	2553	29096	76529	ENSMUSG00000025646.9	ENSMUST00000045011.8	Atrip	Atrip-201	Known	Known	None	0.15000000596046448	None	None	None	None
m54284U_191107_221739/152373678/ccs	PacBio_Cortex_Rep1	mm10_ERCC_SIRV	chr10	57532441	57516489	-	9	2076	30393	79698	ENSMUSG00000019877.10	ENSMUST00000020027.10	Serinc1	Serinc1-201	Known	Known	None	0.5	None	None	None	None
m54284U_191212_053548/156239464/ccs	PacBio_Hippocampus_Rep1	mm10_ERCC_SIRV	chr11	100619619	100582825	-	14	1774	34457	90678	ENSMUSG00000014195.15	ENSMUST00000014339.14	Dnajc7	Dnajc7-201	Known	Known	None	0.05000000074505806	None	None	None	None
m54284U_191212_053548/131992389/ccs	PacBio_Hippocampus_Rep1	mm10_ERCC_SIRV	chr4	134532752	134525566	-	6	1823	12343	540087	ENSMUSG00000046671.18	ENCODEMT000540087	Mtfr1l	ENCODEMT000540087	Known	ISM	Suffix	0.30000001192092896	None	None	None	None
m54284U_191212_053548/42730923/ccs	PacBio_Hippocampus_Rep1	mm10_ERCC_SIRV	chr5	139129733	139017315	-	11	2602	15906	41953	ENSMUSG00000025855.13	ENSMUST00000026973.13	Prkar1b	Prkar1b-201	Known	Known	None	0.15000000596046448	None	None	None	None
m54284U_191109_043049/9503609/ccs	PacBio_Cortex_Rep2	mm10_ERCC_SIRV	chr7	130936195	130985655	+	9	2016	23697	61903	ENSMUSG00000006205.13	ENSMUST00000006367.7	Htra1	Htra1-201	Known	Known	None	0.10000000149011612	None	None	None	None
m54284U_191107_221739/134807978/ccs	PacBio_Cortex_Rep1	mm10_ERCC_SIRV	chr16	96145407	96157849	+	5	2492	46073	119289	ENSMUSG00000023147.17	ENSMUST00000023913.10	Wrb	Wrb-201	Known	Known	None	0.20000000298023224	None	None	None	None
m54284U_191107_221739/96405579/ccs	PacBio_Cortex_Rep1	mm10_ERCC_SIRV	chr2	130274446	130278983	+	12	1531	6096	16162	ENSMUSG00000027405.16	ENSMUST00000103198.10	Nop56	Nop56-202	Known	Known	None	0.6000000238418579	None	None	None	None
m54284U_191107_221739/164168776/ccs	PacBio_Cortex_Rep1	mm10_ERCC_SIRV	chr10	57532475	57516489	-	9	2110	30393	79698	ENSMUSG00000019877.10	ENSMUST00000020027.10	Serinc1	Serinc1-201	Known	Known	None	0.5	None	None	None	None
m54284U_191212_053548/158008154/ccs	PacBio_Hippocampus_Rep1	mm10_ERCC_SIRV	chr11	100619612	100582825	-	14	1767	34457	90678	ENSMUSG00000014195.15	ENSMUST00000014339.14	Dnajc7	Dnajc7-201	Known	Known	None	0.05000000074505806	None	None	None	None
m54284U_191109_043049/108987340/ccs	PacBio_Cortex_Rep2	mm10_ERCC_SIRV	chr9	109074117	109059748	-	13	2658	29096	540441	ENSMUSG00000025646.9	ENCODEMT000540441	Atrip	ENCODEMT000540441	Known	ISM	Prefix	0.15000000596046448	None	None	None	None
m54284U_191212_053548/134284913/ccs	PacBio_Hippocampus_Rep1	mm10_ERCC_SIRV	chr4	134535251	134525567	-	7	1991	12343	32077	ENSMUSG00000046671.18	ENSMUST00000102550.9	Mtfr1l	Mtfr1l-201	Known	Known	None	0.30000001192092896	None	None	None	None
m54284U_191212_053548/43320687/ccs	PacBio_Hippocampus_Rep1	mm10_ERCC_SIRV	chr5	139130280	139017333	-	11	2702	15906	537929	ENSMUSG00000025855.13	ENCODEMT000537929	Prkar1b	ENCODEMT000537929	Known	NIC	None	0.15000000596046448	None	None	None	None
m54284U_191213_120042/24840280/ccs	PacBio_Hippocampus_Rep2	mm10_ERCC_SIRV	chr11	100619666	100582825	-	14	1821	34457	90678	ENSMUSG00000014195.15	ENSMUST00000014339.14	Dnajc7	Dnajc7-201	Known	Known	None	0.05000000074505806	None	None	None	None
m54284U_191107_221739/165677835/ccs	PacBio_Cortex_Rep1	mm10_ERCC_SIRV	chr10	57524082	57516489	-	5	1564	30393	538091	ENSMUSG00000019877.10	ENCODEMT000538091	Serinc1	ENCODEMT000538091	Known	ISM	Suffix	0.5	None	None	None	None
m54284U_191107_221739/157223025/ccs	PacBio_Cortex_Rep1	mm10_ERCC_SIRV	chr16	96145407	96157846	+	5	2489	46073	119289	ENSMUSG00000023147.17	ENSMUST00000023913.10	Wrb	Wrb-201	Known	Known	None	0.25	None	None	None	None
m54284U_191212_053548/136709506/ccs	PacBio_Hippocampus_Rep1	mm10_ERCC_SIRV	chr4	134535260	134525567	-	7	2000	12343	32077	ENSMUSG00000046671.18	ENSMUST00000102550.9	Mtfr1l	Mtfr1l-201	Known	Known	None	0.30000001192092896	None	None	None	None
m54284U_191109_043049/11404731/ccs	PacBio_Cortex_Rep2	mm10_ERCC_SIRV	chr7	130936195	130985654	+	9	2043	23697	61903	ENSMUSG00000006205.13	ENSMUST00000006367.7	Htra1	Htra1-201	Known	Known	None	0.10000000149011612	None	None	None	None
m54284U_191213_120042/40239237/ccs	PacBio_Hippocampus_Rep2	mm10_ERCC_SIRV	chr11	100619613	100582825	-	14	1768	34457	90678	ENSMUSG00000014195.15	ENSMUST00000014339.14	Dnajc7	Dnajc7-201	Known	Known	None	0.05000000074505806	None	None	None	None
m54284U_191212_053548/43451414/ccs	PacBio_Hippocampus_Rep1	mm10_ERCC_SIRV	chr5	139129744	139017315	-	11	2613	15906	41953	ENSMUSG00000025855.13	ENSMUST00000026973.13	Prkar1b	Prkar1b-201	Known	Known	None	0.15000000596046448	None	None	None	None
m54284U_191107_221739/165937184/ccs	PacBio_Cortex_Rep1	mm10_ERCC_SIRV	chr10	57532458	57516489	-	9	2093	30393	79698	ENSMUSG00000019877.10	ENSMUST00000020027.10	Serinc1	Serinc1-201	Known	Known	None	0.5	None	None	None	None
m54284U_191107_221739/163251465/ccs	PacBio_Cortex_Rep1	mm10_ERCC_SIRV	chr16	96145407	96157846	+	5	2489	46073	119289	ENSMUSG00000023147.17	ENSMUST00000023913.10	Wrb	Wrb-201	Known	Known	None	0.25	None	None	None	None
m54284U_191109_043049/109840216/ccs	PacBio_Cortex_Rep2	mm10_ERCC_SIRV	chr9	109074119	109059749	-	13	2600	29096	540437	ENSMUSG00000025646.9	ENCODEMT000540437	Atrip	ENCODEMT000540437	Known	ISM	Prefix	0.15000000596046448	None	None	None	None
m54284U_191107_221739/96995955/ccs	PacBio_Cortex_Rep1	mm10_ERCC_SIRV	chr2	130274448	130279288	+	9	2868	6096	540364	ENSMUSG00000027405.16	ENCODEMT000540364	Nop56	ENCODEMT000540364	Known	NIC	None	0.699999988079071	None	None	None	None
m54284U_191212_053548/139724969/ccs	PacBio_Hippocampus_Rep1	mm10_ERCC_SIRV	chr4	134535308	134525567	-	7	1880	12343	32078	ENSMUSG00000046671.18	ENSMUST00000116279.9	Mtfr1l	Mtfr1l-202	Known	Known	None	0.30000001192092896	None	None	None	None
m54284U_191213_120042/86969061/ccs	PacBio_Hippocampus_Rep2	mm10_ERCC_SIRV	chr11	100619616	100582825	-	14	1771	34457	90678	ENSMUSG00000014195.15	ENSMUST00000014339.14	Dnajc7	Dnajc7-201	Known	Known	None	0.05000000074505806	None	None	None	None
m54284U_191107_221739/166528386/ccs	PacBio_Cortex_Rep1	mm10_ERCC_SIRV	chr10	57532438	57516489	-	9	2073	30393	79698	ENSMUSG00000019877.10	ENSMUST00000020027.10	Serinc1	Serinc1-201	Known	Known	None	0.5	None	None	None	None
m54284U_191109_043049/55574732/ccs	PacBio_Cortex_Rep2	mm10_ERCC_SIRV	chr16	96145407	96157844	+	5	2487	46073	119289	ENSMUSG00000023147.17	ENSMUST00000023913.10	Wrb	Wrb-201	Known	Known	None	0.25	None	None	None	None
m54284U_191212_053548/43779511/ccs	PacBio_Hippocampus_Rep1	mm10_ERCC_SIRV	chr5	139129742	139017315	-	11	2611	15906	41953	ENSMUSG00000025855.13	ENSMUST00000026973.13	Prkar1b	Prkar1b-201	Known	Known	None	0.15000000596046448	None	None	None	None
m54284U_191212_053548/142410661/ccs	PacBio_Hippocampus_Rep1	mm10_ERCC_SIRV	chr4	134535267	134525567	-	7	2007	12343	32077	ENSMUSG00000046671.18	ENSMUST00000102550.9	Mtfr1l	Mtfr1l-201	Known	Known	None	0.30000001192092896	None	None	None	None
m54284U_191107_221739/173015750/ccs	PacBio_Cortex_Rep1	mm10_ERCC_SIRV	chr10	57532458	57516489	-	9	2093	30393	79698	ENSMUSG00000019877.10	ENSMUST00000020027.10	Serinc1	Serinc1-201	Known	Known	None	0.5	None	None	None	None
m54284U_191213_120042/118032382/ccs	PacBio_Hippocampus_Rep2	mm10_ERCC_SIRV	chr11	100619594	100582838	-	14	1763	34457	540143	ENSMUSG00000014195.15	ENCODEMT000540143	Dnajc7	ENCODEMT000540143	Known	NNC	None	0.05000000074505806	None	None	None	None
m54284U_191109_043049/12585299/ccs	PacBio_Cortex_Rep2	mm10_ERCC_SIRV	chr7	130936195	130985657	+	9	2046	23697	61903	ENSMUSG00000006205.13	ENSMUST00000006367.7	Htra1	Htra1-201	Known	Known	None	0.10000000149011612	None	None	None	None
m54284U_191109_043049/111214789/ccs	PacBio_Cortex_Rep2	mm10_ERCC_SIRV	chr9	109074089	109059748	-	13	2630	29096	540441	ENSMUSG00000025646.9	ENCODEMT000540441	Atrip	ENCODEMT000540441	Known	ISM	Prefix	0.15000000596046448	None	None	None	None
m54284U_191109_043049/63768108/ccs	PacBio_Cortex_Rep2	mm10_ERCC_SIRV	chr16	96145407	96157846	+	5	2489	46073	119289	ENSMUSG00000023147.17	ENSMUST00000023913.10	Wrb	Wrb-201	Known	Known	None	0.25	None	None	None	None
m54284U_191107_221739/173671698/ccs	PacBio_Cortex_Rep1	mm10_ERCC_SIRV	chr10	57532479	57516489	-	9	2114	30393	79698	ENSMUSG00000019877.10	ENSMUST00000020027.10	Serinc1	Serinc1-201	Known	Known	None	0.5	None	None	None	None
m54284U_191212_053548/45613761/ccs	PacBio_Hippocampus_Rep1	mm10_ERCC_SIRV	chr5	139130131	139017333	-	11	2547	15906	537929	ENSMUSG00000025855.13	ENCODEMT000537929	Prkar1b	ENCODEMT000537929	Known	NIC	None	0.15000000596046448	None	None	None	None
m54284U_191212_053548/142608277/ccs	PacBio_Hippocampus_Rep1	mm10_ERCC_SIRV	chr4	134535270	134525567	-	7	1842	12343	32078	ENSMUSG00000046671.18	ENSMUST00000116279.9	Mtfr1l	Mtfr1l-202	Known	Known	None	0.30000001192092896	None	None	None	None
m54284U_191213_120042/137431675/ccs	PacBio_Hippocampus_Rep2	mm10_ERCC_SIRV	chr11	100619637	100582825	-	14	1792	34457	90678	ENSMUSG00000014195.15	ENSMUST00000014339.14	Dnajc7	Dnajc7-201	Known	Known	None	0.05000000074505806	None	None	None	None
m54284U_191107_221739/98568325/ccs	PacBio_Cortex_Rep1	mm10_ERCC_SIRV	chr2	130274446	130279288	+	12	1836	6096	16162	ENSMUSG00000027405.16	ENSMUST00000103198.10	Nop56	Nop56-202	Known	Known	None	0.699999988079071	None	None	None	None
m54284U_191107_221739/176029936/ccs	PacBio_Cortex_Rep1	mm10_ERCC_SIRV	chr10	57532503	57516489	-	9	2138	30393	79698	ENSMUSG00000019877.10	ENSMUST00000020027.10	Serinc1	Serinc1-201	Known	Known	None	0.5	None	None	None	None
m54284U_191109_043049/64160606/ccs	PacBio_Cortex_Rep2	mm10_ERCC_SIRV	chr16	96145407	96157838	+	5	2481	46073	119289	ENSMUSG00000023147.17	ENSMUST00000023913.10	Wrb	Wrb-201	Known	Known	None	0.3499999940395355	None	None	None	None
m54284U_191212_053548/143395456/ccs	PacBio_Hippocampus_Rep1	mm10_ERCC_SIRV	chr4	134535301	134525567	-	7	1873	12343	32078	ENSMUSG00000046671.18	ENSMUST00000116279.9	Mtfr1l	Mtfr1l-202	Known	Known	None	0.30000001192092896	None	None	None	None
m54284U_191213_120042/146409000/ccs	PacBio_Hippocampus_Rep2	mm10_ERCC_SIRV	chr11	100619623	100582825	-	14	1778	34457	90678	ENSMUSG00000014195.15	ENSMUST00000014339.14	Dnajc7	Dnajc7-201	Known	Known	None	0.05000000074505806	None	None	None	None
m54284U_191212_053548/46597898/ccs	PacBio_Hippocampus_Rep1	mm10_ERCC_SIRV	chr5	139129686	139017315	-	11	2555	15906	41953	ENSMUSG00000025855.13	ENSMUST00000026973.13	Prkar1b	Prkar1b-201	Known	Known	None	0.15000000596046448	None	None	None	None
m54284U_191109_043049/526414/ccs	PacBio_Cortex_Rep2	mm10_ERCC_SIRV	chr10	57532438	57516489	-	9	2073	30393	79698	ENSMUSG00000019877.10	ENSMUST00000020027.10	Serinc1	Serinc1-201	Known	Known	None	0.5	None	None	None	None
m54284U_191109_043049/114623754/ccs	PacBio_Cortex_Rep2	mm10_ERCC_SIRV	chr9	109074071	109059748	-	13	2613	29096	540440	ENSMUSG00000025646.9	ENCODEMT000540440	Atrip	ENCODEMT000540440	Known	NIC	None	0.15000000596046448	None	None	None	None
m54284U_191109_043049/13174773/ccs	PacBio_Cortex_Rep2	mm10_ERCC_SIRV	chr7	130936195	130985659	+	9	2048	23697	61903	ENSMUSG00000006205.13	ENSMUST00000006367.7	Htra1	Htra1-201	Known	Known	None	0.10000000149011612	None	None	None	None
m54284U_191109_043049/85328576/ccs	PacBio_Cortex_Rep2	mm10_ERCC_SIRV	chr16	96145407	96157846	+	5	2489	46073	119289	ENSMUSG00000023147.17	ENSMUST00000023913.10	Wrb	Wrb-201	Known	Known	None	0.25	None	None	None	None
m54284U_191213_120042/150211291/ccs	PacBio_Hippocampus_Rep2	mm10_ERCC_SIRV	chr11	100619617	100582825	-	14	1772	34457	90678	ENSMUSG00000014195.15	ENSMUST00000014339.14	Dnajc7	Dnajc7-201	Known	Known	None	0.05000000074505806	None	None	None	None
m54284U_191212_053548/143853405/ccs	PacBio_Hippocampus_Rep1	mm10_ERCC_SIRV	chr4	134535249	134525567	-	7	1989	12343	32077	ENSMUSG00000046671.18	ENSMUST00000102550.9	Mtfr1l	Mtfr1l-201	Known	Known	None	0.30000001192092896	None	None	None	None
m54284U_191109_043049/1050831/ccs	PacBio_Cortex_Rep2	mm10_ERCC_SIRV	chr10	57532503	57516489	-	9	2138	30393	79698	ENSMUSG00000019877.10	ENSMUST00000020027.10	Serinc1	Serinc1-201	Known	Known	None	0.5	None	None	None	None
m54284U_191212_053548/46793364/ccs	PacBio_Hippocampus_Rep1	mm10_ERCC_SIRV	chr5	139129687	139017315	-	11	2556	15906	41953	ENSMUSG00000025855.13	ENSMUST00000026973.13	Prkar1b	Prkar1b-201	Known	Known	None	0.15000000596046448	None	None	None	None
m54284U_191107_221739/98632017/ccs	PacBio_Cortex_Rep1	mm10_ERCC_SIRV	chr2	130274446	130279288	+	12	1836	6096	16162	ENSMUSG00000027405.16	ENSMUST00000103198.10	Nop56	Nop56-202	Known	Known	None	0.699999988079071	None	None	None	None
m54284U_191213_120042/159187091/ccs	PacBio_Hippocampus_Rep2	mm10_ERCC_SIRV	chr11	100619610	100582825	-	14	1765	34457	90678	ENSMUSG00000014195.15	ENSMUST00000014339.14	Dnajc7	Dnajc7-201	Known	Known	None	0.05000000074505806	None	None	None	None
m54284U_191109_043049/1444047/ccs	PacBio_Cortex_Rep2	mm10_ERCC_SIRV	chr10	57532473	57516489	-	9	2108	30393	79698	ENSMUSG00000019877.10	ENSMUST00000020027.10	Serinc1	Serinc1-201	Known	Known	None	0.5	None	None	None	None
m54284U_191109_043049/85395252/ccs	PacBio_Cortex_Rep2	mm10_ERCC_SIRV	chr16	96145407	96157846	+	5	2489	46073	119289	ENSMUSG00000023147.17	ENSMUST00000023913.10	Wrb	Wrb-201	Known	Known	None	0.25	None	None	None	None
m54284U_191212_053548/145099230/ccs	PacBio_Hippocampus_Rep1	mm10_ERCC_SIRV	chr4	134535292	134525567	-	7	1864	12343	32078	ENSMUSG00000046671.18	ENSMUST00000116279.9	Mtfr1l	Mtfr1l-202	Known	Known	None	0.30000001192092896	None	None	None	None
m54284U_191109_043049/114689505/ccs	PacBio_Cortex_Rep2	mm10_ERCC_SIRV	chr9	109074101	109059749	-	13	2462	29096	76526	ENSMUSG00000025646.9	ENSMUST00000160217.7	Atrip	Atrip-204	Known	Known	None	0.15000000596046448	None	None	None	None
m54284U_191212_053548/47253697/ccs	PacBio_Hippocampus_Rep1	mm10_ERCC_SIRV	chr5	139129735	139017315	-	11	2604	15906	41953	ENSMUSG00000025855.13	ENSMUST00000026973.13	Prkar1b	Prkar1b-201	Known	Known	None	0.15000000596046448	None	None	None	None
m54284U_191213_120042/164496602/ccs	PacBio_Hippocampus_Rep2	mm10_ERCC_SIRV	chr11	100619629	100582825	-	14	1784	34457	90678	ENSMUSG00000014195.15	ENSMUST00000014339.14	Dnajc7	Dnajc7-201	Known	Known	None	0.05000000074505806	None	None	None	None
m54284U_191109_043049/1706383/ccs	PacBio_Cortex_Rep2	mm10_ERCC_SIRV	chr10	57532451	57516489	-	9	2086	30393	79698	ENSMUSG00000019877.10	ENSMUST00000020027.10	Serinc1	Serinc1-201	Known	Known	None	0.5	None	None	None	None
m54284U_191212_053548/146016933/ccs	PacBio_Hippocampus_Rep1	mm10_ERCC_SIRV	chr4	134535320	134525567	-	7	1892	12343	32078	ENSMUSG00000046671.18	ENSMUST00000116279.9	Mtfr1l	Mtfr1l-202	Known	Known	None	0.30000001192092896	None	None	None	None
m54284U_191109_043049/93716889/ccs	PacBio_Cortex_Rep2	mm10_ERCC_SIRV	chr16	96145407	96157791	+	5	2434	46073	119289	ENSMUSG00000023147.17	ENSMUST00000023913.10	Wrb	Wrb-201	Known	Known	None	0.25	None	None	None	None
m54284U_191109_043049/27264877/ccs	PacBio_Cortex_Rep2	mm10_ERCC_SIRV	chr7	130936195	130985655	+	9	2044	23697	61903	ENSMUSG00000006205.13	ENSMUST00000006367.7	Htra1	Htra1-201	Known	Known	None	0.10000000149011612	None	None	None	None
m54284U_191213_120042/173278151/ccs	PacBio_Hippocampus_Rep2	mm10_ERCC_SIRV	chr11	100619616	100582825	-	14	1771	34457	90678	ENSMUSG00000014195.15	ENSMUST00000014339.14	Dnajc7	Dnajc7-201	Known	Known	None	0.05000000074505806	None	None	None	None
m54284U_191212_053548/50463449/ccs	PacBio_Hippocampus_Rep1	mm10_ERCC_SIRV	chr5	139129667	139017315	-	11	2536	15906	41953	ENSMUSG00000025855.13	ENSMUST00000026973.13	Prkar1b	Prkar1b-201	Known	Known	None	0.15000000596046448	None	None	None	None
m54284U_191109_043049/3671135/ccs	PacBio_Cortex_Rep2	mm10_ERCC_SIRV	chr10	57532509	57516489	-	9	2144	30393	79698	ENSMUSG00000019877.10	ENSMUST00000020027.10	Serinc1	Serinc1-201	Known	Known	None	0.5	None	None	None	None
m54284U_191109_043049/118295265/ccs	PacBio_Cortex_Rep2	mm10_ERCC_SIRV	chr9	109074104	109059748	-	13	2645	29096	540441	ENSMUSG00000025646.9	ENCODEMT000540441	Atrip	ENCODEMT000540441	Known	ISM	Prefix	0.15000000596046448	None	None	None	None
m54284U_191212_053548/146277923/ccs	PacBio_Hippocampus_Rep1	mm10_ERCC_SIRV	chr4	134535300	134525567	-	7	1872	12343	32078	ENSMUSG00000046671.18	ENSMUST00000116279.9	Mtfr1l	Mtfr1l-202	Known	Known	None	0.30000001192092896	None	None	None	None
m54284U_191109_043049/139462872/ccs	PacBio_Cortex_Rep2	mm10_ERCC_SIRV	chr16	96145407	96157846	+	5	2489	46073	119289	ENSMUSG00000023147.17	ENSMUST00000023913.10	Wrb	Wrb-201	Known	Known	None	0.25	None	None	None	None
m54284U_191107_221739/98697233/ccs	PacBio_Cortex_Rep1	mm10_ERCC_SIRV	chr2	130274444	130279297	+	9	3026	6096	540370	ENSMUSG00000027405.16	ENCODEMT000540370	Nop56	ENCODEMT000540370	Known	ISM	Prefix	0.25	None	None	None	None
m54284U_191107_221739/146801364/ccs	PacBio_Cortex_Rep1	mm10_ERCC_SIRV	chr11	100619618	100582826	-	14	1772	34457	90678	ENSMUSG00000014195.15	ENSMUST00000014339.14	Dnajc7	Dnajc7-201	Known	Known	None	0.05000000074505806	None	None	None	None
m54284U_191109_043049/5112009/ccs	PacBio_Cortex_Rep2	mm10_ERCC_SIRV	chr10	57532494	57516489	-	9	2129	30393	79698	ENSMUSG00000019877.10	ENSMUST00000020027.10	Serinc1	Serinc1-201	Known	Known	None	0.5	None	None	None	None
m54284U_191212_053548/149684562/ccs	PacBio_Hippocampus_Rep1	mm10_ERCC_SIRV	chr4	134535251	134525567	-	7	1991	12343	32077	ENSMUSG00000046671.18	ENSMUST00000102550.9	Mtfr1l	Mtfr1l-201	Known	Known	None	0.30000001192092896	None	None	None	None
m54284U_191212_053548/50661823/ccs	PacBio_Hippocampus_Rep1	mm10_ERCC_SIRV	chr5	139108562	139017321	-	9	2220	15906	537937	ENSMUSG00000025855.13	ENCODEMT000537937	Prkar1b	ENCODEMT000537937	Known	ISM	Suffix	0.15000000596046448	None	None	None	None
m54284U_191109_043049/157419560/ccs	PacBio_Cortex_Rep2	mm10_ERCC_SIRV	chr16	96145407	96157846	+	5	2489	46073	119289	ENSMUSG00000023147.17	ENSMUST00000023913.10	Wrb	Wrb-201	Known	Known	None	0.25	None	None	None	None
m54284U_191109_043049/32769007/ccs	PacBio_Cortex_Rep2	mm10_ERCC_SIRV	chr11	100619627	100582826	-	14	1781	34457	90678	ENSMUSG00000014195.15	ENSMUST00000014339.14	Dnajc7	Dnajc7-201	Known	Known	None	0.05000000074505806	None	None	None	None
m54284U_191109_043049/32115139/ccs	PacBio_Cortex_Rep2	mm10_ERCC_SIRV	chr7	130936195	130985656	+	9	2045	23697	61903	ENSMUSG00000006205.13	ENSMUST00000006367.7	Htra1	Htra1-201	Known	Known	None	0.10000000149011612	None	None	None	None
m54284U_191109_043049/6817863/ccs	PacBio_Cortex_Rep2	mm10_ERCC_SIRV	chr10	57532471	57516489	-	9	2106	30393	79698	ENSMUSG00000019877.10	ENSMUST00000020027.10	Serinc1	Serinc1-201	Known	Known	None	0.5	None	None	None	None
m54284U_191109_043049/119278390/ccs	PacBio_Cortex_Rep2	mm10_ERCC_SIRV	chr9	109074055	109059749	-	13	2505	29096	540404	ENSMUSG00000025646.9	ENCODEMT000540404	Atrip	ENCODEMT000540404	Known	ISM	Prefix	0.15000000596046448	None	None	None	None
m54284U_191212_053548/151848747/ccs	PacBio_Hippocampus_Rep1	mm10_ERCC_SIRV	chr4	134535253	134525566	-	7	1888	12343	540249	ENSMUSG00000046671.18	ENCODEMT000540249	Mtfr1l	ENCODEMT000540249	Known	NNC	None	0.30000001192092896	None	None	None	None
m54284U_191109_043049/161481487/ccs	PacBio_Cortex_Rep2	mm10_ERCC_SIRV	chr16	96145407	96157838	+	5	2481	46073	119289	ENSMUSG00000023147.17	ENSMUST00000023913.10	Wrb	Wrb-201	Known	Known	None	0.3499999940395355	None	None	None	None
m54284U_191109_043049/43057799/ccs	PacBio_Cortex_Rep2	mm10_ERCC_SIRV	chr11	100619611	100582826	-	14	1765	34457	90678	ENSMUSG00000014195.15	ENSMUST00000014339.14	Dnajc7	Dnajc7-201	Known	Known	None	0.05000000074505806	None	None	None	None
m54284U_191109_043049/13633039/ccs	PacBio_Cortex_Rep2	mm10_ERCC_SIRV	chr10	57532489	57516489	-	9	2124	30393	79698	ENSMUSG00000019877.10	ENSMUST00000020027.10	Serinc1	Serinc1-201	Known	Known	None	0.5	None	None	None	None
m54284U_191212_053548/51775214/ccs	PacBio_Hippocampus_Rep1	mm10_ERCC_SIRV	chr5	139129727	139017315	-	11	2596	15906	41953	ENSMUSG00000025855.13	ENSMUST00000026973.13	Prkar1b	Prkar1b-201	Known	Known	None	0.15000000596046448	None	None	None	None
m54284U_191107_221739/99354778/ccs	PacBio_Cortex_Rep1	mm10_ERCC_SIRV	chr2	130274446	130278914	+	11	1805	6096	540444	ENSMUSG00000027405.16	ENCODEMT000540444	Nop56	ENCODEMT000540444	Known	NIC	None	0.699999988079071	None	None	None	None
m54284U_191212_053548/152436794/ccs	PacBio_Hippocampus_Rep1	mm10_ERCC_SIRV	chr4	134535240	134525567	-	6	2177	12343	540485	ENSMUSG00000046671.18	ENCODEMT000540485	Mtfr1l	ENCODEMT000540485	Known	NIC	None	0.30000001192092896	None	None	None	None
m54284U_191109_043049/146671067/ccs	PacBio_Cortex_Rep2	mm10_ERCC_SIRV	chr11	100619669	100582826	-	14	1823	34457	90678	ENSMUSG00000014195.15	ENSMUST00000014339.14	Dnajc7	Dnajc7-201	Known	Known	None	0.05000000074505806	None	None	None	None
m54284U_191109_043049/13698732/ccs	PacBio_Cortex_Rep2	mm10_ERCC_SIRV	chr10	57532507	57516489	-	9	2142	30393	79698	ENSMUSG00000019877.10	ENSMUST00000020027.10	Serinc1	Serinc1-201	Known	Known	None	0.5	None	None	None	None
m54284U_191109_043049/174589032/ccs	PacBio_Cortex_Rep2	mm10_ERCC_SIRV	chr16	96145407	96157836	+	5	2479	46073	119289	ENSMUSG00000023147.17	ENSMUST00000023913.10	Wrb	Wrb-201	Known	Known	None	0.3499999940395355	None	None	None	None
m54284U_191212_053548/52166798/ccs	PacBio_Hippocampus_Rep1	mm10_ERCC_SIRV	chr5	139129693	139017315	-	11	2562	15906	41953	ENSMUSG00000025855.13	ENSMUST00000026973.13	Prkar1b	Prkar1b-201	Known	Known	None	0.15000000596046448	None	None	None	None
m54284U_191109_043049/32441978/ccs	PacBio_Cortex_Rep2	mm10_ERCC_SIRV	chr7	130936195	130985658	+	9	2047	23697	61903	ENSMUSG00000006205.13	ENSMUST00000006367.7	Htra1	Htra1-201	Known	Known	None	0.05000000074505806	None	None	None	None
m54284U_191109_043049/168559286/ccs	PacBio_Cortex_Rep2	mm10_ERCC_SIRV	chr11	100619629	100582826	-	14	1783	34457	90678	ENSMUSG00000014195.15	ENSMUST00000014339.14	Dnajc7	Dnajc7-201	Known	Known	None	0.05000000074505806	None	None	None	None
m54284U_191109_043049/16845180/ccs	PacBio_Cortex_Rep2	mm10_ERCC_SIRV	chr10	57532479	57516489	-	9	2114	30393	79698	ENSMUSG00000019877.10	ENSMUST00000020027.10	Serinc1	Serinc1-201	Known	Known	None	0.5	None	None	None	None
m54284U_191212_053548/152437371/ccs	PacBio_Hippocampus_Rep1	mm10_ERCC_SIRV	chr4	134535251	134525567	-	7	1991	12343	32077	ENSMUSG00000046671.18	ENSMUST00000102550.9	Mtfr1l	Mtfr1l-201	Known	Known	None	0.30000001192092896	None	None	None	None
m54284U_191109_043049/121241687/ccs	PacBio_Cortex_Rep2	mm10_ERCC_SIRV	chr9	109066051	109059749	-	7	1636	29096	540486	ENSMUSG00000025646.9	ENCODEMT000540486	Atrip	ENCODEMT000540486	Known	ISM	Suffix	0.15000000596046448	None	None	None	None
m54284U_191109_043049/176947624/ccs	PacBio_Cortex_Rep2	mm10_ERCC_SIRV	chr16	96145407	96157837	+	5	2480	46073	119289	ENSMUSG00000023147.17	ENSMUST00000023913.10	Wrb	Wrb-201	Known	Known	None	0.3499999940395355	None	None	None	None
m54284U_191212_053548/53936274/ccs	PacBio_Hippocampus_Rep1	mm10_ERCC_SIRV	chr5	139129734	139017315	-	11	2603	15906	41953	ENSMUSG00000025855.13	ENSMUST00000026973.13	Prkar1b	Prkar1b-201	Known	Known	None	0.15000000596046448	None	None	None	None
m54284U_191109_043049/20122086/ccs	PacBio_Cortex_Rep2	mm10_ERCC_SIRV	chr10	57532471	57516489	-	9	2106	30393	79698	ENSMUSG00000019877.10	ENSMUST00000020027.10	Serinc1	Serinc1-201	Known	Known	None	0.5	None	None	None	None
m54284U_191109_043049/172556618/ccs	PacBio_Cortex_Rep2	mm10_ERCC_SIRV	chr11	100619607	100582826	-	14	1761	34457	90678	ENSMUSG00000014195.15	ENSMUST00000014339.14	Dnajc7	Dnajc7-201	Known	Known	None	0.05000000074505806	None	None	None	None
m54284U_191212_053548/154340003/ccs	PacBio_Hippocampus_Rep1	mm10_ERCC_SIRV	chr4	134535300	134525567	-	7	1872	12343	32078	ENSMUSG00000046671.18	ENSMUST00000116279.9	Mtfr1l	Mtfr1l-202	Known	Known	None	0.30000001192092896	None	None	None	None
m54284U_191107_221739/100009932/ccs	PacBio_Cortex_Rep1	mm10_ERCC_SIRV	chr2	130274446	130279288	+	12	1836	6096	16162	ENSMUSG00000027405.16	ENSMUST00000103198.10	Nop56	Nop56-202	Known	Known	None	0.699999988079071	None	None	None	None
m54284U_191109_043049/179243548/ccs	PacBio_Cortex_Rep2	mm10_ERCC_SIRV	chr16	96145407	96157835	+	5	2478	46073	119289	ENSMUSG00000023147.17	ENSMUST00000023913.10	Wrb	Wrb-201	Known	Known	None	0.3499999940395355	None	None	None	None
m54284U_191109_043049/34539557/ccs	PacBio_Cortex_Rep2	mm10_ERCC_SIRV	chr7	130936195	130985657	+	9	2046	23697	61903	ENSMUSG00000006205.13	ENSMUST00000006367.7	Htra1	Htra1-201	Known	Known	None	0.10000000149011612	None	None	None	None
m54284U_191109_043049/49021558/ccs	PacBio_Cortex_Rep2	mm10_ERCC_SIRV	chr10	57532409	57516489	-	9	2044	30393	79698	ENSMUSG00000019877.10	ENSMUST00000020027.10	Serinc1	Serinc1-201	Known	Known	None	0.5	None	None	None	None
m54284U_191212_053548/55510895/ccs	PacBio_Hippocampus_Rep1	mm10_ERCC_SIRV	chr5	139129772	139017315	-	11	2641	15906	41953	ENSMUSG00000025855.13	ENSMUST00000026973.13	Prkar1b	Prkar1b-201	Known	Known	None	0.15000000596046448	None	None	None	None
m54284U_191212_053548/16648855/ccs	PacBio_Hippocampus_Rep1	mm10_ERCC_SIRV	chr11	100619816	100582826	-	14	1970	34457	90678	ENSMUSG00000014195.15	ENSMUST00000014339.14	Dnajc7	Dnajc7-201	Known	Known	None	0.05000000074505806	None	None	None	None
m54284U_191212_053548/155059299/ccs	PacBio_Hippocampus_Rep1	mm10_ERCC_SIRV	chr4	134535267	134525567	-	7	1839	12343	32078	ENSMUSG00000046671.18	ENSMUST00000116279.9	Mtfr1l	Mtfr1l-202	Known	Known	None	0.30000001192092896	None	None	None	None
m54284U_191109_043049/122225940/ccs	PacBio_Cortex_Rep2	mm10_ERCC_SIRV	chr9	109074107	109059749	-	13	2553	29096	76529	ENSMUSG00000025646.9	ENSMUST00000045011.8	Atrip	Atrip-201	Known	Known	None	0.15000000596046448	None	None	None	None
m54284U_191109_043049/52955580/ccs	PacBio_Cortex_Rep2	mm10_ERCC_SIRV	chr10	57532509	57516489	-	9	2144	30393	79698	ENSMUSG00000019877.10	ENSMUST00000020027.10	Serinc1	Serinc1-201	Known	Known	None	0.5	None	None	None	None
m54284U_191213_120042/3474065/ccs	PacBio_Hippocampus_Rep2	mm10_ERCC_SIRV	chr16	96145407	96157836	+	5	2479	46073	119289	ENSMUSG00000023147.17	ENSMUST00000023913.10	Wrb	Wrb-201	Known	Known	None	0.3499999940395355	None	None	None	None
m54284U_191212_053548/21037348/ccs	PacBio_Hippocampus_Rep1	mm10_ERCC_SIRV	chr11	100619594	100582839	-	14	1762	34457	540143	ENSMUSG00000014195.15	ENCODEMT000540143	Dnajc7	ENCODEMT000540143	Known	NNC	None	0.05000000074505806	None	None	None	None
m54284U_191212_053548/73140203/ccs	PacBio_Hippocampus_Rep1	mm10_ERCC_SIRV	chr11	100620179	100582826	-	14	2330	34457	540487	ENSMUSG00000014195.15	ENCODEMT000540487	Dnajc7	ENCODEMT000540487	Known	NIC	None	0.05000000074505806	None	None	None	None
m54284U_191109_043049/58067796/ccs	PacBio_Cortex_Rep2	mm10_ERCC_SIRV	chr10	57532448	57516489	-	9	2083	30393	79698	ENSMUSG00000019877.10	ENSMUST00000020027.10	Serinc1	Serinc1-201	Known	Known	None	0.5	None	None	None	None
m54284U_191212_053548/56426634/ccs	PacBio_Hippocampus_Rep1	mm10_ERCC_SIRV	chr5	139129745	139017315	-	11	2614	15906	41953	ENSMUSG00000025855.13	ENSMUST00000026973.13	Prkar1b	Prkar1b-201	Known	Known	None	0.15000000596046448	None	None	None	None
m54284U_191212_053548/156961197/ccs	PacBio_Hippocampus_Rep1	mm10_ERCC_SIRV	chr4	134535292	134525567	-	7	1864	12343	32078	ENSMUSG00000046671.18	ENSMUST00000116279.9	Mtfr1l	Mtfr1l-202	Known	Known	None	0.30000001192092896	None	None	None	None
m54284U_191213_120042/23267238/ccs	PacBio_Hippocampus_Rep2	mm10_ERCC_SIRV	chr16	96145407	96157838	+	5	2481	46073	119289	ENSMUSG00000023147.17	ENSMUST00000023913.10	Wrb	Wrb-201	Known	Known	None	0.3499999940395355	None	None	None	None
m54284U_191109_043049/60097265/ccs	PacBio_Cortex_Rep2	mm10_ERCC_SIRV	chr10	57532480	57516489	-	9	2115	30393	79698	ENSMUSG00000019877.10	ENSMUST00000020027.10	Serinc1	Serinc1-201	Known	Known	None	0.5	None	None	None	None
m54284U_191107_221739/100206736/ccs	PacBio_Cortex_Rep1	mm10_ERCC_SIRV	chr2	130274446	130279305	+	12	1853	6096	16162	ENSMUSG00000027405.16	ENSMUST00000103198.10	Nop56	Nop56-202	Known	Known	None	0.25	None	None	None	None
m54284U_191212_053548/73598275/ccs	PacBio_Hippocampus_Rep1	mm10_ERCC_SIRV	chr11	100619619	100582826	-	14	1773	34457	90678	ENSMUSG00000014195.15	ENSMUST00000014339.14	Dnajc7	Dnajc7-201	Known	Known	None	0.05000000074505806	None	None	None	None
m54284U_191109_043049/37356241/ccs	PacBio_Cortex_Rep2	mm10_ERCC_SIRV	chr7	130936195	130985657	+	9	2046	23697	61903	ENSMUSG00000006205.13	ENSMUST00000006367.7	Htra1	Htra1-201	Known	Known	None	0.10000000149011612	None	None	None	None
m54284U_191109_043049/123865328/ccs	PacBio_Cortex_Rep2	mm10_ERCC_SIRV	chr9	109074092	109059749	-	13	2538	29096	76529	ENSMUSG00000025646.9	ENSMUST00000045011.8	Atrip	Atrip-201	Known	Known	None	0.15000000596046448	None	None	None	None
m54284U_191212_053548/159252713/ccs	PacBio_Hippocampus_Rep1	mm10_ERCC_SIRV	chr4	134535300	134525567	-	7	1872	12343	32078	ENSMUSG00000046671.18	ENSMUST00000116279.9	Mtfr1l	Mtfr1l-202	Known	Known	None	0.30000001192092896	None	None	None	None
m54284U_191212_053548/56493972/ccs	PacBio_Hippocampus_Rep1	mm10_ERCC_SIRV	chr5	139129734	139017315	-	11	2603	15906	41953	ENSMUSG00000025855.13	ENSMUST00000026973.13	Prkar1b	Prkar1b-201	Known	Known	None	0.15000000596046448	None	None	None	None
m54284U_191109_043049/61014512/ccs	PacBio_Cortex_Rep2	mm10_ERCC_SIRV	chr10	57532518	57516489	-	10	2323	30393	538616	ENSMUSG00000019877.10	ENCODEMT000538616	Serinc1	ENCODEMT000538616	Known	NNC	None	0.5	None	None	None	None
m54284U_191213_120042/41223103/ccs	PacBio_Hippocampus_Rep2	mm10_ERCC_SIRV	chr16	96145407	96157846	+	5	2489	46073	119289	ENSMUSG00000023147.17	ENSMUST00000023913.10	Wrb	Wrb-201	Known	Known	None	0.25	None	None	None	None
m54284U_191212_053548/106103944/ccs	PacBio_Hippocampus_Rep1	mm10_ERCC_SIRV	chr11	100619594	100582842	-	13	4137	34457	540142	ENSMUSG00000014195.15	ENCODEMT000540142	Dnajc7	ENCODEMT000540142	Known	NIC	None	0.05000000074505806	None	None	None	None
m54284U_191109_043049/64160619/ccs	PacBio_Cortex_Rep2	mm10_ERCC_SIRV	chr10	57532449	57516489	-	9	2084	30393	79698	ENSMUSG00000019877.10	ENSMUST00000020027.10	Serinc1	Serinc1-201	Known	Known	None	0.5	None	None	None	None
m54284U_191212_053548/159451307/ccs	PacBio_Hippocampus_Rep1	mm10_ERCC_SIRV	chr4	134532752	134525566	-	6	1823	12343	540087	ENSMUSG00000046671.18	ENCODEMT000540087	Mtfr1l	ENCODEMT000540087	Known	ISM	Suffix	0.30000001192092896	None	None	None	None
m54284U_191213_120042/107020586/ccs	PacBio_Hippocampus_Rep2	mm10_ERCC_SIRV	chr16	96145407	96157846	+	5	2489	46073	119289	ENSMUSG00000023147.17	ENSMUST00000023913.10	Wrb	Wrb-201	Known	Known	None	0.25	None	None	None	None
m54284U_191212_053548/56953122/ccs	PacBio_Hippocampus_Rep1	mm10_ERCC_SIRV	chr5	139129662	139017315	-	11	2531	15906	41953	ENSMUSG00000025855.13	ENSMUST00000026973.13	Prkar1b	Prkar1b-201	Known	Known	None	0.15000000596046448	None	None	None	None
m54284U_191109_043049/125894879/ccs	PacBio_Cortex_Rep2	mm10_ERCC_SIRV	chr9	109074100	109059749	-	13	2550	29096	540404	ENSMUSG00000025646.9	ENCODEMT000540404	Atrip	ENCODEMT000540404	Known	ISM	Prefix	0.15000000596046448	None	None	None	None
m54284U_191212_053548/117310338/ccs	PacBio_Hippocampus_Rep1	mm10_ERCC_SIRV	chr11	100619615	100582826	-	14	1769	34457	90678	ENSMUSG00000014195.15	ENSMUST00000014339.14	Dnajc7	Dnajc7-201	Known	Known	None	0.05000000074505806	None	None	None	None
m54284U_191109_043049/64226785/ccs	PacBio_Cortex_Rep2	mm10_ERCC_SIRV	chr10	57532479	57516489	-	9	2114	30393	79698	ENSMUSG00000019877.10	ENSMUST00000020027.10	Serinc1	Serinc1-201	Known	Known	None	0.5	None	None	None	None
m54284U_191109_043049/38732388/ccs	PacBio_Cortex_Rep2	mm10_ERCC_SIRV	chr7	130936195	130985657	+	9	2046	23697	61903	ENSMUSG00000006205.13	ENSMUST00000006367.7	Htra1	Htra1-201	Known	Known	None	0.10000000149011612	None	None	None	None
m54284U_191212_053548/160760125/ccs	PacBio_Hippocampus_Rep1	mm10_ERCC_SIRV	chr4	134535260	134525567	-	7	2000	12343	32077	ENSMUSG00000046671.18	ENSMUST00000102550.9	Mtfr1l	Mtfr1l-201	Known	Known	None	0.30000001192092896	None	None	None	None
m54284U_191213_120042/130745805/ccs	PacBio_Hippocampus_Rep2	mm10_ERCC_SIRV	chr16	96145407	96157846	+	5	2496	46073	119289	ENSMUSG00000023147.17	ENSMUST00000023913.10	Wrb	Wrb-201	Known	Known	None	0.25	None	None	None	None
m54284U_191107_221739/100729533/ccs	PacBio_Cortex_Rep1	mm10_ERCC_SIRV	chr2	130274446	130278230	+	11	1445	6096	540330	ENSMUSG00000027405.16	ENCODEMT000540330	Nop56	ENCODEMT000540330	Known	ISM	Prefix	0.15000000596046448	None	None	None	None
m54284U_191109_043049/83493818/ccs	PacBio_Cortex_Rep2	mm10_ERCC_SIRV	chr10	57532460	57516489	-	9	2095	30393	79698	ENSMUSG00000019877.10	ENSMUST00000020027.10	Serinc1	Serinc1-201	Known	Known	None	0.5	None	None	None	None
m54284U_191212_053548/129434905/ccs	PacBio_Hippocampus_Rep1	mm10_ERCC_SIRV	chr11	100619614	100582826	-	14	1768	34457	90678	ENSMUSG00000014195.15	ENSMUST00000014339.14	Dnajc7	Dnajc7-201	Known	Known	None	0.05000000074505806	None	None	None	None
m54284U_191212_053548/57345625/ccs	PacBio_Hippocampus_Rep1	mm10_ERCC_SIRV	chr5	139129668	139017315	-	11	2537	15906	41953	ENSMUSG00000025855.13	ENSMUST00000026973.13	Prkar1b	Prkar1b-201	Known	Known	None	0.15000000596046448	None	None	None	None
m54284U_191212_053548/161613284/ccs	PacBio_Hippocampus_Rep1	mm10_ERCC_SIRV	chr4	134535249	134525567	-	7	1989	12343	32077	ENSMUSG00000046671.18	ENSMUST00000102550.9	Mtfr1l	Mtfr1l-201	Known	Known	None	0.30000001192092896	None	None	None	None
m54284U_191109_043049/86312020/ccs	PacBio_Cortex_Rep2	mm10_ERCC_SIRV	chr10	57532503	57516489	-	9	2138	30393	79698	ENSMUSG00000019877.10	ENSMUST00000020027.10	Serinc1	Serinc1-201	Known	Known	None	0.5	None	None	None	None
m54284U_191107_221739/48693534/ccs	PacBio_Cortex_Rep1	mm10_ERCC_SIRV	chr16	96145408	96157838	+	5	2480	46073	119289	ENSMUSG00000023147.17	ENSMUST00000023913.10	Wrb	Wrb-201	Known	Known	None	0.3499999940395355	None	None	None	None
m54284U_191109_043049/131335657/ccs	PacBio_Cortex_Rep2	mm10_ERCC_SIRV	chr9	109074077	109059749	-	13	2523	29096	76529	ENSMUSG00000025646.9	ENSMUST00000045011.8	Atrip	Atrip-201	Known	Known	None	0.15000000596046448	None	None	None	None
m54284U_191213_120042/66899/ccs	PacBio_Hippocampus_Rep2	mm10_ERCC_SIRV	chr11	100619618	100582826	-	14	1772	34457	90678	ENSMUSG00000014195.15	ENSMUST00000014339.14	Dnajc7	Dnajc7-201	Known	Known	None	0.05000000074505806	None	None	None	None
m54284U_191212_053548/58000738/ccs	PacBio_Hippocampus_Rep1	mm10_ERCC_SIRV	chr5	139129750	139017315	-	11	2619	15906	41953	ENSMUSG00000025855.13	ENSMUST00000026973.13	Prkar1b	Prkar1b-201	Known	Known	None	0.15000000596046448	None	None	None	None
m54284U_191109_043049/88015798/ccs	PacBio_Cortex_Rep2	mm10_ERCC_SIRV	chr10	57532438	57516489	-	9	2073	30393	79698	ENSMUSG00000019877.10	ENSMUST00000020027.10	Serinc1	Serinc1-201	Known	Known	None	0.5	None	None	None	None
m54284U_191212_053548/162269433/ccs	PacBio_Hippocampus_Rep1	mm10_ERCC_SIRV	chr4	134535257	134525567	-	7	1997	12343	32077	ENSMUSG00000046671.18	ENSMUST00000102550.9	Mtfr1l	Mtfr1l-201	Known	Known	None	0.30000001192092896	None	None	None	None
m54284U_191213_120042/12256823/ccs	PacBio_Hippocampus_Rep2	mm10_ERCC_SIRV	chr11	100619617	100582826	-	14	1771	34457	90678	ENSMUSG00000014195.15	ENSMUST00000014339.14	Dnajc7	Dnajc7-201	Known	Known	None	0.05000000074505806	None	None	None	None
m54284U_191109_043049/39518957/ccs	PacBio_Cortex_Rep2	mm10_ERCC_SIRV	chr7	130936195	130985657	+	9	2046	23697	61903	ENSMUSG00000006205.13	ENSMUST00000006367.7	Htra1	Htra1-201	Known	Known	None	0.10000000149011612	None	None	None	None
m54284U_191107_221739/88867054/ccs	PacBio_Cortex_Rep1	mm10_ERCC_SIRV	chr16	96145408	96157844	+	5	2486	46073	119289	ENSMUSG00000023147.17	ENSMUST00000023913.10	Wrb	Wrb-201	Known	Known	None	0.25	None	None	None	None
m54284U_191109_043049/88868038/ccs	PacBio_Cortex_Rep2	mm10_ERCC_SIRV	chr10	57532470	57516489	-	9	2105	30393	79698	ENSMUSG00000019877.10	ENSMUST00000020027.10	Serinc1	Serinc1-201	Known	Known	None	0.5	None	None	None	None
m54284U_191107_221739/100861679/ccs	PacBio_Cortex_Rep1	mm10_ERCC_SIRV	chr2	130274446	130279288	+	12	1836	6096	16162	ENSMUSG00000027405.16	ENSMUST00000103198.10	Nop56	Nop56-202	Known	Known	None	0.699999988079071	None	None	None	None
m54284U_191212_053548/58918884/ccs	PacBio_Hippocampus_Rep1	mm10_ERCC_SIRV	chr5	139129734	139017315	-	11	2603	15906	41953	ENSMUSG00000025855.13	ENSMUST00000026973.13	Prkar1b	Prkar1b-201	Known	Known	None	0.15000000596046448	None	None	None	None
m54284U_191212_053548/163187212/ccs	PacBio_Hippocampus_Rep1	mm10_ERCC_SIRV	chr4	134535255	134525567	-	7	1995	12343	32077	ENSMUSG00000046671.18	ENSMUST00000102550.9	Mtfr1l	Mtfr1l-201	Known	Known	None	0.30000001192092896	None	None	None	None
m54284U_191213_120042/15532604/ccs	PacBio_Hippocampus_Rep2	mm10_ERCC_SIRV	chr11	100619602	100582826	-	14	1756	34457	90678	ENSMUSG00000014195.15	ENSMUST00000014339.14	Dnajc7	Dnajc7-201	Known	Known	None	0.05000000074505806	None	None	None	None
m54284U_191109_043049/92342174/ccs	PacBio_Cortex_Rep2	mm10_ERCC_SIRV	chr10	57532523	57516489	-	9	2158	30393	79698	ENSMUSG00000019877.10	ENSMUST00000020027.10	Serinc1	Serinc1-201	Known	Known	None	0.5	None	None	None	None
m54284U_191107_221739/162267464/ccs	PacBio_Cortex_Rep1	mm10_ERCC_SIRV	chr16	96145408	96157846	+	5	2488	46073	119289	ENSMUSG00000023147.17	ENSMUST00000023913.10	Wrb	Wrb-201	Known	Known	None	0.25	None	None	None	None
m54284U_191109_043049/132448610/ccs	PacBio_Cortex_Rep2	mm10_ERCC_SIRV	chr9	109074088	109059749	-	13	2449	29096	76526	ENSMUSG00000025646.9	ENSMUST00000160217.7	Atrip	Atrip-204	Known	Known	None	0.15000000596046448	None	None	None	None
m54284U_191109_043049/92736187/ccs	PacBio_Cortex_Rep2	mm10_ERCC_SIRV	chr10	57532450	57516489	-	9	2085	30393	79698	ENSMUSG00000019877.10	ENSMUST00000020027.10	Serinc1	Serinc1-201	Known	Known	None	0.5	None	None	None	None
m54284U_191213_120042/43123044/ccs	PacBio_Hippocampus_Rep2	mm10_ERCC_SIRV	chr11	100619714	100582826	-	14	1868	34457	90678	ENSMUSG00000014195.15	ENSMUST00000014339.14	Dnajc7	Dnajc7-201	Known	Known	None	0.05000000074505806	None	None	None	None
m54284U_191212_053548/163316530/ccs	PacBio_Hippocampus_Rep1	mm10_ERCC_SIRV	chr4	134532752	134525566	-	6	1823	12343	540087	ENSMUSG00000046671.18	ENCODEMT000540087	Mtfr1l	ENCODEMT000540087	Known	ISM	Suffix	0.30000001192092896	None	None	None	None
m54284U_191107_221739/166791491/ccs	PacBio_Cortex_Rep1	mm10_ERCC_SIRV	chr16	96145408	96157846	+	5	2488	46073	119289	ENSMUSG00000023147.17	ENSMUST00000023913.10	Wrb	Wrb-201	Known	Known	None	0.25	None	None	None	None
m54284U_191212_053548/59048065/ccs	PacBio_Hippocampus_Rep1	mm10_ERCC_SIRV	chr5	139019160	139017315	-	1	1486	15906	537928	ENSMUSG00000025855.13	ENCODEMT000537928	Prkar1b	ENCODEMT000537928	Known	Genomic	None	0.15000000596046448	None	None	None	None
m54284U_191109_043049/41681390/ccs	PacBio_Cortex_Rep2	mm10_ERCC_SIRV	chr7	130936195	130985655	+	9	2044	23697	61903	ENSMUSG00000006205.13	ENSMUST00000006367.7	Htra1	Htra1-201	Known	Known	None	0.10000000149011612	None	None	None	None
m54284U_191109_043049/106039263/ccs	PacBio_Cortex_Rep2	mm10_ERCC_SIRV	chr10	57532438	57516489	-	9	2073	30393	79698	ENSMUSG00000019877.10	ENSMUST00000020027.10	Serinc1	Serinc1-201	Known	Known	None	0.5	None	None	None	None
m54284U_191213_120042/108660889/ccs	PacBio_Hippocampus_Rep2	mm10_ERCC_SIRV	chr11	100619678	100582825	-	15	1953	34457	540296	ENSMUSG00000014195.15	ENCODEMT000540296	Dnajc7	ENCODEMT000540296	Known	NIC	None	0.05000000074505806	None	None	None	None
m54284U_191212_053548/163972972/ccs	PacBio_Hippocampus_Rep1	mm10_ERCC_SIRV	chr4	134535251	134525567	-	7	1991	12343	32077	ENSMUSG00000046671.18	ENSMUST00000102550.9	Mtfr1l	Mtfr1l-201	Known	Known	None	0.30000001192092896	None	None	None	None
m54284U_191107_221739/101845097/ccs	PacBio_Cortex_Rep1	mm10_ERCC_SIRV	chr2	130274446	130278983	+	12	1531	6096	16162	ENSMUSG00000027405.16	ENSMUST00000103198.10	Nop56	Nop56-202	Known	Known	None	0.6000000238418579	None	None	None	None
m54284U_191109_043049/132514384/ccs	PacBio_Cortex_Rep2	mm10_ERCC_SIRV	chr9	109074078	109059749	-	13	2524	29096	76529	ENSMUSG00000025646.9	ENSMUST00000045011.8	Atrip	Atrip-201	Known	Known	None	0.15000000596046448	None	None	None	None
m54284U_191107_221739/177340535/ccs	PacBio_Cortex_Rep1	mm10_ERCC_SIRV	chr16	96145408	96157838	+	5	2480	46073	119289	ENSMUSG00000023147.17	ENSMUST00000023913.10	Wrb	Wrb-201	Known	Known	None	0.3499999940395355	None	None	None	None
m54284U_191109_043049/108463613/ccs	PacBio_Cortex_Rep2	mm10_ERCC_SIRV	chr10	57532505	57516489	-	9	2140	30393	79698	ENSMUSG00000019877.10	ENSMUST00000020027.10	Serinc1	Serinc1-201	Known	Known	None	0.5	None	None	None	None
m54284U_191213_120042/115738545/ccs	PacBio_Hippocampus_Rep2	mm10_ERCC_SIRV	chr11	100619613	100582826	-	14	1767	34457	90678	ENSMUSG00000014195.15	ENSMUST00000014339.14	Dnajc7	Dnajc7-201	Known	Known	None	0.05000000074505806	None	None	None	None
m54284U_191212_053548/165020472/ccs	PacBio_Hippocampus_Rep1	mm10_ERCC_SIRV	chr4	134535252	134525567	-	7	1986	12343	32077	ENSMUSG00000046671.18	ENSMUST00000102550.9	Mtfr1l	Mtfr1l-201	Known	Known	None	0.30000001192092896	None	None	None	None
m54284U_191109_043049/110363366/ccs	PacBio_Cortex_Rep2	mm10_ERCC_SIRV	chr10	57532441	57516489	-	9	2076	30393	79698	ENSMUSG00000019877.10	ENSMUST00000020027.10	Serinc1	Serinc1-201	Known	Known	None	0.5	None	None	None	None
m54284U_191109_043049/28902655/ccs	PacBio_Cortex_Rep2	mm10_ERCC_SIRV	chr16	96145408	96157846	+	5	2496	46073	119289	ENSMUSG00000023147.17	ENSMUST00000023913.10	Wrb	Wrb-201	Known	Known	None	0.25	None	None	None	None
m54284U_191109_043049/42795743/ccs	PacBio_Cortex_Rep2	mm10_ERCC_SIRV	chr11	100619652	100582830	-	14	1802	34457	90678	ENSMUSG00000014195.15	ENSMUST00000014339.14	Dnajc7	Dnajc7-201	Known	Known	None	0.05000000074505806	None	None	None	None
m54284U_191109_043049/45483430/ccs	PacBio_Cortex_Rep2	mm10_ERCC_SIRV	chr7	130936195	130985651	+	9	2040	23697	61903	ENSMUSG00000006205.13	ENSMUST00000006367.7	Htra1	Htra1-201	Known	Known	None	0.20000000298023224	None	None	None	None
m54284U_191212_053548/166659754/ccs	PacBio_Hippocampus_Rep1	mm10_ERCC_SIRV	chr4	134535301	134525567	-	7	1873	12343	32078	ENSMUSG00000046671.18	ENSMUST00000116279.9	Mtfr1l	Mtfr1l-202	Known	Known	None	0.30000001192092896	None	None	None	None
m54284U_191109_043049/111936650/ccs	PacBio_Cortex_Rep2	mm10_ERCC_SIRV	chr10	57532458	57516489	-	9	2093	30393	79698	ENSMUSG00000019877.10	ENSMUST00000020027.10	Serinc1	Serinc1-201	Known	Known	None	0.5	None	None	None	None
m54284U_191109_043049/59048509/ccs	PacBio_Cortex_Rep2	mm10_ERCC_SIRV	chr16	96145408	96157837	+	5	2479	46073	119289	ENSMUSG00000023147.17	ENSMUST00000023913.10	Wrb	Wrb-201	Known	Known	None	0.3499999940395355	None	None	None	None
m54284U_191109_043049/133367328/ccs	PacBio_Cortex_Rep2	mm10_ERCC_SIRV	chr9	109074078	109059749	-	13	2524	29096	76529	ENSMUSG00000025646.9	ENSMUST00000045011.8	Atrip	Atrip-201	Known	Known	None	0.15000000596046448	None	None	None	None
m54284U_191107_221739/101976708/ccs	PacBio_Cortex_Rep1	mm10_ERCC_SIRV	chr2	130274484	130279305	+	13	1972	6096	540335	ENSMUSG00000027405.16	ENCODEMT000540335	Nop56	ENCODEMT000540335	Known	NIC	None	0.25	None	None	None	None
m54284U_191109_043049/112200404/ccs	PacBio_Cortex_Rep2	mm10_ERCC_SIRV	chr11	100619613	100582830	-	14	1763	34457	90678	ENSMUSG00000014195.15	ENSMUST00000014339.14	Dnajc7	Dnajc7-201	Known	Known	None	0.05000000074505806	None	None	None	None
m54284U_191212_053548/59966691/ccs	PacBio_Hippocampus_Rep1	mm10_ERCC_SIRV	chr5	139130291	139017333	-	11	2713	15906	537929	ENSMUSG00000025855.13	ENCODEMT000537929	Prkar1b	ENCODEMT000537929	Known	NIC	None	0.15000000596046448	None	None	None	None
m54284U_191109_043049/113510135/ccs	PacBio_Cortex_Rep2	mm10_ERCC_SIRV	chr10	57532479	57516489	-	9	2114	30393	79698	ENSMUSG00000019877.10	ENSMUST00000020027.10	Serinc1	Serinc1-201	Known	Known	None	0.5	None	None	None	None
m54284U_191212_053548/167118147/ccs	PacBio_Hippocampus_Rep1	mm10_ERCC_SIRV	chr4	134535255	134525567	-	7	1995	12343	32077	ENSMUSG00000046671.18	ENSMUST00000102550.9	Mtfr1l	Mtfr1l-201	Known	Known	None	0.30000001192092896	None	None	None	None
m54284U_191109_043049/72091358/ccs	PacBio_Cortex_Rep2	mm10_ERCC_SIRV	chr16	96145408	96157844	+	5	2486	46073	119289	ENSMUSG00000023147.17	ENSMUST00000023913.10	Wrb	Wrb-201	Known	Known	None	0.25	None	None	None	None
m54284U_191213_120042/12649260/ccs	PacBio_Hippocampus_Rep2	mm10_ERCC_SIRV	chr11	100619612	100582830	-	14	1762	34457	90678	ENSMUSG00000014195.15	ENSMUST00000014339.14	Dnajc7	Dnajc7-201	Known	Known	None	0.05000000074505806	None	None	None	None
m54284U_191109_043049/114820101/ccs	PacBio_Cortex_Rep2	mm10_ERCC_SIRV	chr10	57532438	57516489	-	9	2073	30393	79698	ENSMUSG00000019877.10	ENSMUST00000020027.10	Serinc1	Serinc1-201	Known	Known	None	0.5	None	None	None	None
m54284U_191212_053548/167510682/ccs	PacBio_Hippocampus_Rep1	mm10_ERCC_SIRV	chr4	134535301	134525567	-	7	1873	12343	32078	ENSMUSG00000046671.18	ENSMUST00000116279.9	Mtfr1l	Mtfr1l-202	Known	Known	None	0.30000001192092896	None	None	None	None
m54284U_191109_043049/51577417/ccs	PacBio_Cortex_Rep2	mm10_ERCC_SIRV	chr7	130936195	130985656	+	9	2045	23697	61903	ENSMUSG00000006205.13	ENSMUST00000006367.7	Htra1	Htra1-201	Known	Known	None	0.10000000149011612	None	None	None	None
m54284U_191109_043049/90311384/ccs	PacBio_Cortex_Rep2	mm10_ERCC_SIRV	chr16	96145408	96157838	+	5	2480	46073	119289	ENSMUSG00000023147.17	ENSMUST00000023913.10	Wrb	Wrb-201	Known	Known	None	0.3499999940395355	None	None	None	None
m54284U_191213_120042/37880276/ccs	PacBio_Hippocampus_Rep2	mm10_ERCC_SIRV	chr11	100619638	100582830	-	14	1788	34457	90678	ENSMUSG00000014195.15	ENSMUST00000014339.14	Dnajc7	Dnajc7-201	Known	Known	None	0.05000000074505806	None	None	None	None
m54284U_191212_053548/60032995/ccs	PacBio_Hippocampus_Rep1	mm10_ERCC_SIRV	chr5	139129689	139017315	-	11	2558	15906	41953	ENSMUSG00000025855.13	ENSMUST00000026973.13	Prkar1b	Prkar1b-201	Known	Known	None	0.15000000596046448	None	None	None	None
m54284U_191109_043049/134677636/ccs	PacBio_Cortex_Rep2	mm10_ERCC_SIRV	chr9	109074080	109059747	-	13	2702	29096	540482	ENSMUSG00000025646.9	ENCODEMT000540482	Atrip	ENCODEMT000540482	Known	NIC	None	0.15000000596046448	None	None	None	None
m54284U_191109_043049/143262525/ccs	PacBio_Cortex_Rep2	mm10_ERCC_SIRV	chr10	57532512	57516489	-	9	2147	30393	79698	ENSMUSG00000019877.10	ENSMUST00000020027.10	Serinc1	Serinc1-201	Known	Known	None	0.5	None	None	None	None
m54284U_191107_221739/104399034/ccs	PacBio_Cortex_Rep1	mm10_ERCC_SIRV	chr2	130274484	130279288	+	13	1955	6096	540335	ENSMUSG00000027405.16	ENCODEMT000540335	Nop56	ENCODEMT000540335	Known	NIC	None	0.699999988079071	None	None	None	None
m54284U_191212_053548/167642453/ccs	PacBio_Hippocampus_Rep1	mm10_ERCC_SIRV	chr4	134535258	134525567	-	7	1998	12343	32077	ENSMUSG00000046671.18	ENSMUST00000102550.9	Mtfr1l	Mtfr1l-201	Known	Known	None	0.30000001192092896	None	None	None	None
m54284U_191213_120042/145424409/ccs	PacBio_Hippocampus_Rep2	mm10_ERCC_SIRV	chr11	100619610	100582830	-	14	1760	34457	90678	ENSMUSG00000014195.15	ENSMUST00000014339.14	Dnajc7	Dnajc7-201	Known	Known	None	0.05000000074505806	None	None	None	None
m54284U_191109_043049/143328991/ccs	PacBio_Cortex_Rep2	mm10_ERCC_SIRV	chr10	57532406	57516489	-	9	2041	30393	79698	ENSMUSG00000019877.10	ENSMUST00000020027.10	Serinc1	Serinc1-201	Known	Known	None	0.5	None	None	None	None
m54284U_191109_043049/117704612/ccs	PacBio_Cortex_Rep2	mm10_ERCC_SIRV	chr16	96145408	96157836	+	5	2478	46073	119289	ENSMUSG00000023147.17	ENSMUST00000023913.10	Wrb	Wrb-201	Known	Known	None	0.3499999940395355	None	None	None	None
m54284U_191212_053548/60622582/ccs	PacBio_Hippocampus_Rep1	mm10_ERCC_SIRV	chr5	139129724	139017321	-	11	2590	15906	537969	ENSMUSG00000025855.13	ENCODEMT000537969	Prkar1b	ENCODEMT000537969	Known	NNC	None	0.15000000596046448	None	None	None	None
m54284U_191212_053548/168100605/ccs	PacBio_Hippocampus_Rep1	mm10_ERCC_SIRV	chr4	134535309	134525567	-	7	1881	12343	32078	ENSMUSG00000046671.18	ENSMUST00000116279.9	Mtfr1l	Mtfr1l-202	Known	Known	None	0.30000001192092896	None	None	None	None
m54284U_191107_221739/84149706/ccs	PacBio_Cortex_Rep1	mm10_ERCC_SIRV	chr11	100619626	100582831	-	14	1797	34457	90678	ENSMUSG00000014195.15	ENSMUST00000014339.14	Dnajc7	Dnajc7-201	Known	Known	None	0.05000000074505806	None	None	None	None
m54284U_191109_043049/134940450/ccs	PacBio_Cortex_Rep2	mm10_ERCC_SIRV	chr9	109074112	109059748	-	13	2653	29096	540441	ENSMUSG00000025646.9	ENCODEMT000540441	Atrip	ENCODEMT000540441	Known	ISM	Prefix	0.15000000596046448	None	None	None	None
m54284U_191109_043049/145621758/ccs	PacBio_Cortex_Rep2	mm10_ERCC_SIRV	chr10	57519823	57516489	-	3	1161	30393	538089	ENSMUSG00000019877.10	ENCODEMT000538089	Serinc1	ENCODEMT000538089	Known	ISM	Suffix	0.5	None	None	None	None
m54284U_191212_053548/1312942/ccs	PacBio_Hippocampus_Rep1	mm10_ERCC_SIRV	chr16	96145408	96157836	+	5	2478	46073	119289	ENSMUSG00000023147.17	ENSMUST00000023913.10	Wrb	Wrb-201	Known	Known	None	0.3499999940395355	None	None	None	None
m54284U_191109_043049/51645131/ccs	PacBio_Cortex_Rep2	mm10_ERCC_SIRV	chr7	130936195	130985655	+	9	2044	23697	61903	ENSMUSG00000006205.13	ENSMUST00000006367.7	Htra1	Htra1-201	Known	Known	None	0.10000000149011612	None	None	None	None
m54284U_191212_053548/60948497/ccs	PacBio_Hippocampus_Rep1	mm10_ERCC_SIRV	chr5	139129688	139017315	-	11	2557	15906	41953	ENSMUSG00000025855.13	ENSMUST00000026973.13	Prkar1b	Prkar1b-201	Known	Known	None	0.15000000596046448	None	None	None	None
m54284U_191212_053548/168166762/ccs	PacBio_Hippocampus_Rep1	mm10_ERCC_SIRV	chr4	134535242	134525567	-	7	1982	12343	32077	ENSMUSG00000046671.18	ENSMUST00000102550.9	Mtfr1l	Mtfr1l-201	Known	Known	None	0.30000001192092896	None	None	None	None
m54284U_191107_221739/106301965/ccs	PacBio_Cortex_Rep1	mm10_ERCC_SIRV	chr2	130274446	130279287	+	12	1835	6096	16162	ENSMUSG00000027405.16	ENSMUST00000103198.10	Nop56	Nop56-202	Known	Known	None	0.6499999761581421	None	None	None	None
m54284U_191109_043049/124387579/ccs	PacBio_Cortex_Rep2	mm10_ERCC_SIRV	chr11	100619619	100582831	-	14	1768	34457	90678	ENSMUSG00000014195.15	ENSMUST00000014339.14	Dnajc7	Dnajc7-201	Known	Known	None	0.05000000074505806	None	None	None	None
m54284U_191109_043049/150342207/ccs	PacBio_Cortex_Rep2	mm10_ERCC_SIRV	chr10	57532506	57516489	-	9	2141	30393	79698	ENSMUSG00000019877.10	ENSMUST00000020027.10	Serinc1	Serinc1-201	Known	Known	None	0.5	None	None	None	None
m54284U_191212_053548/19137790/ccs	PacBio_Hippocampus_Rep1	mm10_ERCC_SIRV	chr16	96145408	96157842	+	5	2484	46073	119289	ENSMUSG00000023147.17	ENSMUST00000023913.10	Wrb	Wrb-201	Known	Known	None	0.25	None	None	None	None
m54284U_191109_043049/174982629/ccs	PacBio_Cortex_Rep2	mm10_ERCC_SIRV	chr11	100619612	100582831	-	14	1761	34457	90678	ENSMUSG00000014195.15	ENSMUST00000014339.14	Dnajc7	Dnajc7-201	Known	Known	None	0.05000000074505806	None	None	None	None
m54284U_191212_053548/169674189/ccs	PacBio_Hippocampus_Rep1	mm10_ERCC_SIRV	chr4	134535290	134525567	-	7	1862	12343	32078	ENSMUSG00000046671.18	ENSMUST00000116279.9	Mtfr1l	Mtfr1l-202	Known	Known	None	0.30000001192092896	None	None	None	None
m54284U_191212_053548/61603935/ccs	PacBio_Hippocampus_Rep1	mm10_ERCC_SIRV	chr5	139129667	139017315	-	11	2536	15906	41953	ENSMUSG00000025855.13	ENSMUST00000026973.13	Prkar1b	Prkar1b-201	Known	Known	None	0.15000000596046448	None	None	None	None
m54284U_191109_043049/151324488/ccs	PacBio_Cortex_Rep2	mm10_ERCC_SIRV	chr10	57532471	57516489	-	9	2106	30393	79698	ENSMUSG00000019877.10	ENSMUST00000020027.10	Serinc1	Serinc1-201	Known	Known	None	0.5	None	None	None	None
m54284U_191109_043049/137626094/ccs	PacBio_Cortex_Rep2	mm10_ERCC_SIRV	chr9	109074100	109059749	-	13	2461	29096	76526	ENSMUSG00000025646.9	ENSMUST00000160217.7	Atrip	Atrip-204	Known	Known	None	0.15000000596046448	None	None	None	None
m54284U_191212_053548/27592470/ccs	PacBio_Hippocampus_Rep1	mm10_ERCC_SIRV	chr16	96145408	96157846	+	5	2488	46073	119289	ENSMUSG00000023147.17	ENSMUST00000023913.10	Wrb	Wrb-201	Known	Known	None	0.25	None	None	None	None
m54284U_191109_043049/63309505/ccs	PacBio_Cortex_Rep2	mm10_ERCC_SIRV	chr7	130936195	130985652	+	9	2041	23697	61903	ENSMUSG00000006205.13	ENSMUST00000006367.7	Htra1	Htra1-201	Known	Known	None	0.15000000596046448	None	None	None	None
m54284U_191212_053548/25823531/ccs	PacBio_Hippocampus_Rep1	mm10_ERCC_SIRV	chr11	100619612	100582831	-	14	1761	34457	90678	ENSMUSG00000014195.15	ENSMUST00000014339.14	Dnajc7	Dnajc7-201	Known	Known	None	0.05000000074505806	None	None	None	None
m54284U_191109_043049/162204162/ccs	PacBio_Cortex_Rep2	mm10_ERCC_SIRV	chr10	57532427	57516489	-	9	2062	30393	79698	ENSMUSG00000019877.10	ENSMUST00000020027.10	Serinc1	Serinc1-201	Known	Known	None	0.5	None	None	None	None
m54284U_191212_053548/170393942/ccs	PacBio_Hippocampus_Rep1	mm10_ERCC_SIRV	chr4	134535301	134525567	-	7	1873	12343	32078	ENSMUSG00000046671.18	ENSMUST00000116279.9	Mtfr1l	Mtfr1l-202	Known	Known	None	0.30000001192092896	None	None	None	None
m54284U_191107_221739/106759264/ccs	PacBio_Cortex_Rep1	mm10_ERCC_SIRV	chr2	130274465	130279288	+	12	2320	6096	540342	ENSMUSG00000027405.16	ENCODEMT000540342	Nop56	ENCODEMT000540342	Known	ISM	Prefix	0.699999988079071	None	None	None	None
m54284U_191109_043049/175442508/ccs	PacBio_Cortex_Rep2	mm10_ERCC_SIRV	chr10	57532479	57516489	-	9	2114	30393	79698	ENSMUSG00000019877.10	ENSMUST00000020027.10	Serinc1	Serinc1-201	Known	Known	None	0.5	None	None	None	None
m54284U_191212_053548/66323306/ccs	PacBio_Hippocampus_Rep1	mm10_ERCC_SIRV	chr16	96145408	96157836	+	5	2478	46073	119289	ENSMUSG00000023147.17	ENSMUST00000023913.10	Wrb	Wrb-201	Known	Known	None	0.3499999940395355	None	None	None	None
m54284U_191212_053548/131139532/ccs	PacBio_Hippocampus_Rep1	mm10_ERCC_SIRV	chr11	100619605	100582831	-	14	1732	34457	90678	ENSMUSG00000014195.15	ENSMUST00000014339.14	Dnajc7	Dnajc7-201	Known	Known	None	0.05000000074505806	None	None	None	None
m54284U_191212_053548/62390972/ccs	PacBio_Hippocampus_Rep1	mm10_ERCC_SIRV	chr5	139050840	139017321	-	5	1928	15906	537944	ENSMUSG00000025855.13	ENCODEMT000537944	Prkar1b	ENCODEMT000537944	Known	ISM	Suffix	0.15000000596046448	None	None	None	None
m54284U_191109_043049/143919414/ccs	PacBio_Cortex_Rep2	mm10_ERCC_SIRV	chr9	109074089	109059747	-	13	2711	29096	540482	ENSMUSG00000025646.9	ENCODEMT000540482	Atrip	ENCODEMT000540482	Known	NIC	None	0.15000000596046448	None	None	None	None
m54284U_191212_053548/172098143/ccs	PacBio_Hippocampus_Rep1	mm10_ERCC_SIRV	chr4	134535254	134525567	-	7	1994	12343	32077	ENSMUSG00000046671.18	ENSMUST00000102550.9	Mtfr1l	Mtfr1l-201	Known	Known	None	0.30000001192092896	None	None	None	None
m54284U_191109_043049/177276620/ccs	PacBio_Cortex_Rep2	mm10_ERCC_SIRV	chr10	57532441	57516489	-	9	2076	30393	79698	ENSMUSG00000019877.10	ENSMUST00000020027.10	Serinc1	Serinc1-201	Known	Known	None	0.5	None	None	None	None
m54284U_191212_053548/159058437/ccs	PacBio_Hippocampus_Rep1	mm10_ERCC_SIRV	chr11	100619618	100582831	-	14	1767	34457	90678	ENSMUSG00000014195.15	ENSMUST00000014339.14	Dnajc7	Dnajc7-201	Known	Known	None	0.05000000074505806	None	None	None	None
m54284U_191212_053548/92209981/ccs	PacBio_Hippocampus_Rep1	mm10_ERCC_SIRV	chr16	96145408	96157846	+	5	2488	46073	119289	ENSMUSG00000023147.17	ENSMUST00000023913.10	Wrb	Wrb-201	Known	Known	None	0.25	None	None	None	None
m54284U_191212_053548/173672284/ccs	PacBio_Hippocampus_Rep1	mm10_ERCC_SIRV	chr4	134535257	134525567	-	7	1997	12343	32077	ENSMUSG00000046671.18	ENSMUST00000102550.9	Mtfr1l	Mtfr1l-201	Known	Known	None	0.30000001192092896	None	None	None	None
m54284U_191212_053548/62457492/ccs	PacBio_Hippocampus_Rep1	mm10_ERCC_SIRV	chr5	139129737	139017315	-	11	2606	15906	41953	ENSMUSG00000025855.13	ENSMUST00000026973.13	Prkar1b	Prkar1b-201	Known	Known	None	0.15000000596046448	None	None	None	None
m54284U_191109_043049/64422936/ccs	PacBio_Cortex_Rep2	mm10_ERCC_SIRV	chr7	130936195	130985659	+	9	2048	23697	61903	ENSMUSG00000006205.13	ENSMUST00000006367.7	Htra1	Htra1-201	Known	Known	None	0.10000000149011612	None	None	None	None
m54284U_191109_043049/179766305/ccs	PacBio_Cortex_Rep2	mm10_ERCC_SIRV	chr10	57532471	57516489	-	9	2106	30393	79698	ENSMUSG00000019877.10	ENSMUST00000020027.10	Serinc1	Serinc1-201	Known	Known	None	0.5	None	None	None	None
m54284U_191107_221739/107218615/ccs	PacBio_Cortex_Rep1	mm10_ERCC_SIRV	chr2	130274446	130278917	+	12	1465	6096	16162	ENSMUSG00000027405.16	ENSMUST00000103198.10	Nop56	Nop56-202	Known	Known	None	0.6499999761581421	None	None	None	None
m54284U_191212_053548/176687703/ccs	PacBio_Hippocampus_Rep1	mm10_ERCC_SIRV	chr11	100619596	100582847	-	13	4134	34457	540142	ENSMUSG00000014195.15	ENCODEMT000540142	Dnajc7	ENCODEMT000540142	Known	NIC	None	0.05000000074505806	None	None	None	None
m54284U_191109_043049/144572891/ccs	PacBio_Cortex_Rep2	mm10_ERCC_SIRV	chr9	109074067	109059749	-	13	2428	29096	76526	ENSMUSG00000025646.9	ENSMUST00000160217.7	Atrip	Atrip-204	Known	Known	None	0.15000000596046448	None	None	None	None
m54284U_191212_053548/137103064/ccs	PacBio_Hippocampus_Rep1	mm10_ERCC_SIRV	chr16	96145408	96157844	+	5	2486	46073	119289	ENSMUSG00000023147.17	ENSMUST00000023913.10	Wrb	Wrb-201	Known	Known	None	0.25	None	None	None	None
m54284U_191212_053548/174391597/ccs	PacBio_Hippocampus_Rep1	mm10_ERCC_SIRV	chr4	134535302	134525567	-	7	1874	12343	32078	ENSMUSG00000046671.18	ENSMUST00000116279.9	Mtfr1l	Mtfr1l-202	Known	Known	None	0.30000001192092896	None	None	None	None
m54284U_191212_053548/6620254/ccs	PacBio_Hippocampus_Rep1	mm10_ERCC_SIRV	chr10	57532523	57516489	-	9	2158	30393	79698	ENSMUSG00000019877.10	ENSMUST00000020027.10	Serinc1	Serinc1-201	Known	Known	None	0.5	None	None	None	None
m54284U_191213_120042/40700662/ccs	PacBio_Hippocampus_Rep2	mm10_ERCC_SIRV	chr11	100619611	100582831	-	14	1760	34457	90678	ENSMUSG00000014195.15	ENSMUST00000014339.14	Dnajc7	Dnajc7-201	Known	Known	None	0.05000000074505806	None	None	None	None
m54284U_191212_053548/14942743/ccs	PacBio_Hippocampus_Rep1	mm10_ERCC_SIRV	chr10	57532479	57516489	-	9	2114	30393	79698	ENSMUSG00000019877.10	ENSMUST00000020027.10	Serinc1	Serinc1-201	Known	Known	None	0.5	None	None	None	None
m54284U_191212_053548/62587363/ccs	PacBio_Hippocampus_Rep1	mm10_ERCC_SIRV	chr5	139037084	139017321	-	3	1635	15906	537939	ENSMUSG00000025855.13	ENCODEMT000537939	Prkar1b	ENCODEMT000537939	Known	ISM	Suffix	0.15000000596046448	None	None	None	None
m54284U_191212_053548/138020257/ccs	PacBio_Hippocampus_Rep1	mm10_ERCC_SIRV	chr16	96145408	96157846	+	5	2488	46073	119289	ENSMUSG00000023147.17	ENSMUST00000023913.10	Wrb	Wrb-201	Known	Known	None	0.25	None	None	None	None
m54284U_191212_053548/175244419/ccs	PacBio_Hippocampus_Rep1	mm10_ERCC_SIRV	chr4	134535269	134525567	-	7	1841	12343	32078	ENSMUSG00000046671.18	ENSMUST00000116279.9	Mtfr1l	Mtfr1l-202	Known	Known	None	0.30000001192092896	None	None	None	None
m54284U_191213_120042/165874280/ccs	PacBio_Hippocampus_Rep2	mm10_ERCC_SIRV	chr11	100619610	100582831	-	14	1759	34457	90678	ENSMUSG00000014195.15	ENSMUST00000014339.14	Dnajc7	Dnajc7-201	Known	Known	None	0.05000000074505806	None	None	None	None
m54284U_191109_043049/72354104/ccs	PacBio_Cortex_Rep2	mm10_ERCC_SIRV	chr7	130936195	130985657	+	9	2046	23697	61903	ENSMUSG00000006205.13	ENSMUST00000006367.7	Htra1	Htra1-201	Known	Known	None	0.10000000149011612	None	None	None	None
m54284U_191109_043049/144575036/ccs	PacBio_Cortex_Rep2	mm10_ERCC_SIRV	chr9	109074089	109059749	-	13	2535	29096	76529	ENSMUSG00000025646.9	ENSMUST00000045011.8	Atrip	Atrip-201	Known	Known	None	0.15000000596046448	None	None	None	None
m54284U_191212_053548/55117123/ccs	PacBio_Hippocampus_Rep1	mm10_ERCC_SIRV	chr10	57532473	57516489	-	9	2108	30393	79698	ENSMUSG00000019877.10	ENSMUST00000020027.10	Serinc1	Serinc1-201	Known	Known	None	0.5	None	None	None	None
m54284U_191107_221739/108398007/ccs	PacBio_Cortex_Rep1	mm10_ERCC_SIRV	chr2	130274446	130278983	+	12	1531	6096	16162	ENSMUSG00000027405.16	ENSMUST00000103198.10	Nop56	Nop56-202	Known	Known	None	0.6000000238418579	None	None	None	None
m54284U_191212_053548/175637803/ccs	PacBio_Hippocampus_Rep1	mm10_ERCC_SIRV	chr4	134535123	134525567	-	7	2002	12343	540084	ENSMUSG00000046671.18	ENCODEMT000540084	Mtfr1l	ENCODEMT000540084	Known	NIC	None	0.30000001192092896	None	None	None	None
m54284U_191212_053548/165544974/ccs	PacBio_Hippocampus_Rep1	mm10_ERCC_SIRV	chr16	96145408	96157836	+	5	2478	46073	119289	ENSMUSG00000023147.17	ENSMUST00000023913.10	Wrb	Wrb-201	Known	Known	None	0.3499999940395355	None	None	None	None
m54284U_191109_043049/57147428/ccs	PacBio_Cortex_Rep2	mm10_ERCC_SIRV	chr11	100619604	100582832	-	14	1752	34457	90678	ENSMUSG00000014195.15	ENSMUST00000014339.14	Dnajc7	Dnajc7-201	Known	Known	None	0.10000000149011612	None	None	None	None
m54284U_191212_053548/67765544/ccs	PacBio_Hippocampus_Rep1	mm10_ERCC_SIRV	chr5	139129756	139017315	-	11	2625	15906	41953	ENSMUSG00000025855.13	ENSMUST00000026973.13	Prkar1b	Prkar1b-201	Known	Known	None	0.15000000596046448	None	None	None	None
m54284U_191212_053548/55969421/ccs	PacBio_Hippocampus_Rep1	mm10_ERCC_SIRV	chr10	57532509	57516489	-	9	2144	30393	79698	ENSMUSG00000019877.10	ENSMUST00000020027.10	Serinc1	Serinc1-201	Known	Known	None	0.5	None	None	None	None
m54284U_191212_053548/176358529/ccs	PacBio_Hippocampus_Rep1	mm10_ERCC_SIRV	chr4	134532752	134525566	-	6	1823	12343	540087	ENSMUSG00000046671.18	ENCODEMT000540087	Mtfr1l	ENCODEMT000540087	Known	ISM	Suffix	0.30000001192092896	None	None	None	None
m54284U_191109_043049/119737155/ccs	PacBio_Cortex_Rep2	mm10_ERCC_SIRV	chr11	100619616	100582832	-	14	1764	34457	90678	ENSMUSG00000014195.15	ENSMUST00000014339.14	Dnajc7	Dnajc7-201	Known	Known	None	0.10000000149011612	None	None	None	None
m54284U_191213_120042/12716889/ccs	PacBio_Hippocampus_Rep2	mm10_ERCC_SIRV	chr16	96145408	96157846	+	5	2488	46073	119289	ENSMUSG00000023147.17	ENSMUST00000023913.10	Wrb	Wrb-201	Known	Known	None	0.25	None	None	None	None
m54284U_191212_053548/62261451/ccs	PacBio_Hippocampus_Rep1	mm10_ERCC_SIRV	chr10	57532438	57516489	-	9	2073	30393	79698	ENSMUSG00000019877.10	ENSMUST00000020027.10	Serinc1	Serinc1-201	Known	Known	None	0.5	None	None	None	None
m54284U_191212_053548/68551794/ccs	PacBio_Hippocampus_Rep1	mm10_ERCC_SIRV	chr5	139129682	139017315	-	11	2551	15906	41953	ENSMUSG00000025855.13	ENSMUST00000026973.13	Prkar1b	Prkar1b-201	Known	Known	None	0.15000000596046448	None	None	None	None
m54284U_191109_043049/146867016/ccs	PacBio_Cortex_Rep2	mm10_ERCC_SIRV	chr9	109074089	109059749	-	13	2535	29096	76529	ENSMUSG00000025646.9	ENSMUST00000045011.8	Atrip	Atrip-201	Known	Known	None	0.15000000596046448	None	None	None	None
m54284U_191109_043049/73533863/ccs	PacBio_Cortex_Rep2	mm10_ERCC_SIRV	chr7	130936195	130985655	+	9	2044	23697	61903	ENSMUSG00000006205.13	ENSMUST00000006367.7	Htra1	Htra1-201	Known	Known	None	0.10000000149011612	None	None	None	None
m54284U_191212_053548/74383382/ccs	PacBio_Hippocampus_Rep1	mm10_ERCC_SIRV	chr10	57532532	57516489	-	9	2167	30393	79698	ENSMUSG00000019877.10	ENSMUST00000020027.10	Serinc1	Serinc1-201	Known	Known	None	0.5	None	None	None	None
m54284U_191212_053548/179374940/ccs	PacBio_Hippocampus_Rep1	mm10_ERCC_SIRV	chr4	134535240	134525567	-	7	1980	12343	32077	ENSMUSG00000046671.18	ENSMUST00000102550.9	Mtfr1l	Mtfr1l-201	Known	Known	None	0.30000001192092896	None	None	None	None
m54284U_191107_221739/109251086/ccs	PacBio_Cortex_Rep1	mm10_ERCC_SIRV	chr2	130274446	130279048	+	12	1596	6096	16162	ENSMUSG00000027405.16	ENSMUST00000103198.10	Nop56	Nop56-202	Known	Known	None	0.44999998807907104	None	None	None	None
m54284U_191212_053548/116394529/ccs	PacBio_Hippocampus_Rep1	mm10_ERCC_SIRV	chr11	100619604	100582832	-	14	1752	34457	90678	ENSMUSG00000014195.15	ENSMUST00000014339.14	Dnajc7	Dnajc7-201	Known	Known	None	0.10000000149011612	None	None	None	None
m54284U_191213_120042/21957264/ccs	PacBio_Hippocampus_Rep2	mm10_ERCC_SIRV	chr16	96145408	96157846	+	5	2488	46073	119289	ENSMUSG00000023147.17	ENSMUST00000023913.10	Wrb	Wrb-201	Known	Known	None	0.25	None	None	None	None
m54284U_191212_053548/88476002/ccs	PacBio_Hippocampus_Rep1	mm10_ERCC_SIRV	chr10	57532449	57516489	-	9	2084	30393	79698	ENSMUSG00000019877.10	ENSMUST00000020027.10	Serinc1	Serinc1-201	Known	Known	None	0.5	None	None	None	None
m54284U_191212_053548/68747863/ccs	PacBio_Hippocampus_Rep1	mm10_ERCC_SIRV	chr5	139129751	139017315	-	11	2620	15906	41953	ENSMUSG00000025855.13	ENSMUST00000026973.13	Prkar1b	Prkar1b-201	Known	Known	None	0.15000000596046448	None	None	None	None
m54284U_191107_221739/83167080/ccs	PacBio_Cortex_Rep1	mm10_ERCC_SIRV	chr11	100619618	100582833	-	14	1765	34457	90678	ENSMUSG00000014195.15	ENSMUST00000014339.14	Dnajc7	Dnajc7-201	Known	Known	None	0.15000000596046448	None	None	None	None
m54284U_191212_053548/180290307/ccs	PacBio_Hippocampus_Rep1	mm10_ERCC_SIRV	chr4	134535260	134525567	-	7	2000	12343	32077	ENSMUSG00000046671.18	ENSMUST00000102550.9	Mtfr1l	Mtfr1l-201	Known	Known	None	0.30000001192092896	None	None	None	None
m54284U_191213_120042/62916693/ccs	PacBio_Hippocampus_Rep2	mm10_ERCC_SIRV	chr16	96145408	96157837	+	5	2479	46073	119289	ENSMUSG00000023147.17	ENSMUST00000023913.10	Wrb	Wrb-201	Known	Known	None	0.3499999940395355	None	None	None	None
m54284U_191212_053548/92998495/ccs	PacBio_Hippocampus_Rep1	mm10_ERCC_SIRV	chr10	57532448	57516489	-	9	2083	30393	79698	ENSMUSG00000019877.10	ENSMUST00000020027.10	Serinc1	Serinc1-201	Known	Known	None	0.5	None	None	None	None
m54284U_191109_043049/148834063/ccs	PacBio_Cortex_Rep2	mm10_ERCC_SIRV	chr9	109074074	109059749	-	13	2520	29096	76529	ENSMUSG00000025646.9	ENSMUST00000045011.8	Atrip	Atrip-201	Known	Known	None	0.15000000596046448	None	None	None	None
m54284U_191212_053548/62786109/ccs	PacBio_Hippocampus_Rep1	mm10_ERCC_SIRV	chr11	100619604	100582836	-	14	1754	34457	90678	ENSMUSG00000014195.15	ENSMUST00000014339.14	Dnajc7	Dnajc7-201	Known	Known	None	0.25	None	None	None	None
m54284U_191212_053548/69403296/ccs	PacBio_Hippocampus_Rep1	mm10_ERCC_SIRV	chr5	139129751	139017315	-	11	2620	15906	41953	ENSMUSG00000025855.13	ENSMUST00000026973.13	Prkar1b	Prkar1b-201	Known	Known	None	0.15000000596046448	None	None	None	None
m54284U_191109_043049/75497978/ccs	PacBio_Cortex_Rep2	mm10_ERCC_SIRV	chr7	130936195	130985656	+	9	2045	23697	61903	ENSMUSG00000006205.13	ENSMUST00000006367.7	Htra1	Htra1-201	Known	Known	None	0.10000000149011612	None	None	None	None
m54284U_191213_120042/3016923/ccs	PacBio_Hippocampus_Rep2	mm10_ERCC_SIRV	chr4	134535279	134525567	-	7	1851	12343	32078	ENSMUSG00000046671.18	ENSMUST00000116279.9	Mtfr1l	Mtfr1l-202	Known	Known	None	0.30000001192092896	None	None	None	None
m54284U_191212_053548/102957803/ccs	PacBio_Hippocampus_Rep1	mm10_ERCC_SIRV	chr10	57532458	57516489	-	9	2093	30393	79698	ENSMUSG00000019877.10	ENSMUST00000020027.10	Serinc1	Serinc1-201	Known	Known	None	0.5	None	None	None	None
m54284U_191213_120042/66324812/ccs	PacBio_Hippocampus_Rep2	mm10_ERCC_SIRV	chr16	96145408	96157846	+	5	2488	46073	119289	ENSMUSG00000023147.17	ENSMUST00000023913.10	Wrb	Wrb-201	Known	Known	None	0.25	None	None	None	None
m54284U_191107_221739/109906517/ccs	PacBio_Cortex_Rep1	mm10_ERCC_SIRV	chr2	130274446	130278914	+	12	1462	6096	16162	ENSMUSG00000027405.16	ENSMUST00000103198.10	Nop56	Nop56-202	Known	Known	None	0.699999988079071	None	None	None	None
m54284U_191212_053548/85721392/ccs	PacBio_Hippocampus_Rep1	mm10_ERCC_SIRV	chr11	100619609	100582836	-	14	1753	34457	90678	ENSMUSG00000014195.15	ENSMUST00000014339.14	Dnajc7	Dnajc7-201	Known	Known	None	0.25	None	None	None	None
m54284U_191212_053548/124127844/ccs	PacBio_Hippocampus_Rep1	mm10_ERCC_SIRV	chr10	57532439	57516489	-	9	2074	30393	79698	ENSMUSG00000019877.10	ENSMUST00000020027.10	Serinc1	Serinc1-201	Known	Known	None	0.5	None	None	None	None
m54284U_191213_120042/5243349/ccs	PacBio_Hippocampus_Rep2	mm10_ERCC_SIRV	chr4	134535330	134525567	-	7	1902	12343	32078	ENSMUSG00000046671.18	ENSMUST00000116279.9	Mtfr1l	Mtfr1l-202	Known	Known	None	0.30000001192092896	None	None	None	None
m54284U_191212_053548/69534394/ccs	PacBio_Hippocampus_Rep1	mm10_ERCC_SIRV	chr5	139129719	139017315	-	11	2588	15906	41953	ENSMUSG00000025855.13	ENSMUST00000026973.13	Prkar1b	Prkar1b-201	Known	Known	None	0.15000000596046448	None	None	None	None
m54284U_191109_043049/149094890/ccs	PacBio_Cortex_Rep2	mm10_ERCC_SIRV	chr9	109074063	109059748	-	13	2604	29096	540441	ENSMUSG00000025646.9	ENCODEMT000540441	Atrip	ENCODEMT000540441	Known	ISM	Prefix	0.15000000596046448	None	None	None	None
m54284U_191213_120042/67701104/ccs	PacBio_Hippocampus_Rep2	mm10_ERCC_SIRV	chr16	96145408	96157846	+	5	2488	46073	119289	ENSMUSG00000023147.17	ENSMUST00000023913.10	Wrb	Wrb-201	Known	Known	None	0.25	None	None	None	None
m54284U_191212_053548/136447585/ccs	PacBio_Hippocampus_Rep1	mm10_ERCC_SIRV	chr10	57532439	57516489	-	9	2074	30393	79698	ENSMUSG00000019877.10	ENSMUST00000020027.10	Serinc1	Serinc1-201	Known	Known	None	0.5	None	None	None	None
m54284U_191213_120042/122488335/ccs	PacBio_Hippocampus_Rep2	mm10_ERCC_SIRV	chr11	100619610	100582836	-	14	1754	34457	90678	ENSMUSG00000014195.15	ENSMUST00000014339.14	Dnajc7	Dnajc7-201	Known	Known	None	0.25	None	None	None	None
m54284U_191213_120042/5899112/ccs	PacBio_Hippocampus_Rep2	mm10_ERCC_SIRV	chr4	134535257	134525567	-	7	1997	12343	32077	ENSMUSG00000046671.18	ENSMUST00000102550.9	Mtfr1l	Mtfr1l-201	Known	Known	None	0.30000001192092896	None	None	None	None
m54284U_191212_053548/157680666/ccs	PacBio_Hippocampus_Rep1	mm10_ERCC_SIRV	chr10	57532438	57516489	-	9	2073	30393	79698	ENSMUSG00000019877.10	ENSMUST00000020027.10	Serinc1	Serinc1-201	Known	Known	None	0.5	None	None	None	None
m54284U_191213_120042/87165382/ccs	PacBio_Hippocampus_Rep2	mm10_ERCC_SIRV	chr16	96145408	96157846	+	5	2488	46073	119289	ENSMUSG00000023147.17	ENSMUST00000023913.10	Wrb	Wrb-201	Known	Known	None	0.25	None	None	None	None
m54284U_191109_043049/75563875/ccs	PacBio_Cortex_Rep2	mm10_ERCC_SIRV	chr7	130936195	130985653	+	9	2042	23697	61903	ENSMUSG00000006205.13	ENSMUST00000006367.7	Htra1	Htra1-201	Known	Known	None	0.15000000596046448	None	None	None	None
m54284U_191212_053548/70716041/ccs	PacBio_Hippocampus_Rep1	mm10_ERCC_SIRV	chr5	139129739	139017315	-	11	2608	15906	41953	ENSMUSG00000025855.13	ENSMUST00000026973.13	Prkar1b	Prkar1b-201	Known	Known	None	0.15000000596046448	None	None	None	None
m54284U_191107_221739/110298271/ccs	PacBio_Cortex_Rep1	mm10_ERCC_SIRV	chr2	130274484	130279288	+	13	1955	6096	540335	ENSMUSG00000027405.16	ENCODEMT000540335	Nop56	ENCODEMT000540335	Known	NIC	None	0.699999988079071	None	None	None	None
m54284U_191213_120042/122881367/ccs	PacBio_Hippocampus_Rep2	mm10_ERCC_SIRV	chr11	100601790	100582839	-	13	1640	34457	540488	ENSMUSG00000014195.15	ENCODEMT000540488	Dnajc7	ENCODEMT000540488	Known	NIC	None	0.3499999940395355	None	None	None	None
m54284U_191109_043049/150080229/ccs	PacBio_Cortex_Rep2	mm10_ERCC_SIRV	chr9	109074113	109059749	-	13	2559	29096	76529	ENSMUSG00000025646.9	ENSMUST00000045011.8	Atrip	Atrip-201	Known	Known	None	0.15000000596046448	None	None	None	None
m54284U_191213_120042/7472190/ccs	PacBio_Hippocampus_Rep2	mm10_ERCC_SIRV	chr4	134535246	134525567	-	7	1986	12343	32077	ENSMUSG00000046671.18	ENSMUST00000102550.9	Mtfr1l	Mtfr1l-201	Known	Known	None	0.30000001192092896	None	None	None	None
m54284U_191212_053548/176030541/ccs	PacBio_Hippocampus_Rep1	mm10_ERCC_SIRV	chr10	57532438	57516489	-	9	2073	30393	79698	ENSMUSG00000019877.10	ENSMUST00000020027.10	Serinc1	Serinc1-201	Known	Known	None	0.5	None	None	None	None
m54284U_191213_120042/163972917/ccs	PacBio_Hippocampus_Rep2	mm10_ERCC_SIRV	chr16	96145408	96157845	+	5	2487	46073	119289	ENSMUSG00000023147.17	ENSMUST00000023913.10	Wrb	Wrb-201	Known	Known	None	0.25	None	None	None	None
m54284U_191213_120042/163515085/ccs	PacBio_Hippocampus_Rep2	mm10_ERCC_SIRV	chr11	100619625	100582839	-	14	1766	34457	90678	ENSMUSG00000014195.15	ENSMUST00000014339.14	Dnajc7	Dnajc7-201	Known	Known	None	0.3499999940395355	None	None	None	None
m54284U_191212_053548/71370872/ccs	PacBio_Hippocampus_Rep1	mm10_ERCC_SIRV	chr5	139130574	139017321	-	11	2581	15906	537962	ENSMUSG00000025855.13	ENCODEMT000537962	Prkar1b	ENCODEMT000537962	Known	NNC	None	0.15000000596046448	None	None	None	None
m54284U_191213_120042/173408277/ccs	PacBio_Hippocampus_Rep2	mm10_ERCC_SIRV	chr16	96145408	96188315	+	3	2851	46073	540489	ENSMUSG00000023147.17	ENCODEMT000540489	Wrb	ENCODEMT000540489	Known	NIC	None	0.30000001192092896	None	None	None	None
m54284U_191213_120042/7799901/ccs	PacBio_Hippocampus_Rep2	mm10_ERCC_SIRV	chr10	57532479	57516489	-	9	2114	30393	79698	ENSMUSG00000019877.10	ENSMUST00000020027.10	Serinc1	Serinc1-201	Known	Known	None	0.5	None	None	None	None
m54284U_191213_120042/8782969/ccs	PacBio_Hippocampus_Rep2	mm10_ERCC_SIRV	chr4	134535275	134525567	-	7	1847	12343	32078	ENSMUSG00000046671.18	ENSMUST00000116279.9	Mtfr1l	Mtfr1l-202	Known	Known	None	0.30000001192092896	None	None	None	None
m54284U_191107_221739/160565068/ccs	PacBio_Cortex_Rep1	mm10_ERCC_SIRV	chr11	100619611	100582853	-	14	1765	34457	540143	ENSMUSG00000014195.15	ENCODEMT000540143	Dnajc7	ENCODEMT000540143	Known	NNC	None	0.4000000059604645	None	None	None	None
m54284U_191109_043049/80021800/ccs	PacBio_Cortex_Rep2	mm10_ERCC_SIRV	chr7	130936195	130985659	+	9	2048	23697	61903	ENSMUSG00000006205.13	ENSMUST00000006367.7	Htra1	Htra1-201	Known	Known	None	0.10000000149011612	None	None	None	None
m54284U_191213_120042/14551814/ccs	PacBio_Hippocampus_Rep2	mm10_ERCC_SIRV	chr10	57532438	57516489	-	9	2073	30393	79698	ENSMUSG00000019877.10	ENSMUST00000020027.10	Serinc1	Serinc1-201	Known	Known	None	0.5	None	None	None	None
m54284U_191109_043049/150799015/ccs	PacBio_Cortex_Rep2	mm10_ERCC_SIRV	chr9	109074118	109059749	-	13	2564	29096	76529	ENSMUSG00000025646.9	ENSMUST00000045011.8	Atrip	Atrip-201	Known	Known	None	0.15000000596046448	None	None	None	None
m54284U_191212_053548/72419697/ccs	PacBio_Hippocampus_Rep1	mm10_ERCC_SIRV	chr5	139129735	139017315	-	11	2604	15906	41953	ENSMUSG00000025855.13	ENSMUST00000026973.13	Prkar1b	Prkar1b-201	Known	Known	None	0.15000000596046448	None	None	None	None
m54284U_191107_221739/6226430/ccs	PacBio_Cortex_Rep1	mm10_ERCC_SIRV	chr16	96145409	96157836	+	5	2477	46073	119289	ENSMUSG00000023147.17	ENSMUST00000023913.10	Wrb	Wrb-201	Known	Known	None	0.3499999940395355	None	None	None	None
m54284U_191213_120042/15928119/ccs	PacBio_Hippocampus_Rep2	mm10_ERCC_SIRV	chr4	134535302	134525567	-	7	2042	12343	32077	ENSMUSG00000046671.18	ENSMUST00000102550.9	Mtfr1l	Mtfr1l-201	Known	Known	None	0.30000001192092896	None	None	None	None
m54284U_191212_053548/61278386/ccs	PacBio_Hippocampus_Rep1	mm10_ERCC_SIRV	chr11	100619628	100582841	-	14	1767	34457	90678	ENSMUSG00000014195.15	ENSMUST00000014339.14	Dnajc7	Dnajc7-201	Known	Known	None	0.44999998807907104	None	None	None	None
m54284U_191107_221739/110365114/ccs	PacBio_Cortex_Rep1	mm10_ERCC_SIRV	chr2	130274483	130278284	+	8	2037	6096	540336	ENSMUSG00000027405.16	ENCODEMT000540336	Nop56	ENCODEMT000540336	Known	NIC	None	0.10000000149011612	None	None	None	None
m54284U_191213_120042/18156259/ccs	PacBio_Hippocampus_Rep2	mm10_ERCC_SIRV	chr10	57532479	57516489	-	9	2114	30393	79698	ENSMUSG00000019877.10	ENSMUST00000020027.10	Serinc1	Serinc1-201	Known	Known	None	0.5	None	None	None	None
m54284U_191213_120042/17958283/ccs	PacBio_Hippocampus_Rep2	mm10_ERCC_SIRV	chr4	134535299	134525567	-	7	1871	12343	32078	ENSMUSG00000046671.18	ENSMUST00000116279.9	Mtfr1l	Mtfr1l-202	Known	Known	None	0.30000001192092896	None	None	None	None
m54284U_191213_120042/97716580/ccs	PacBio_Hippocampus_Rep2	mm10_ERCC_SIRV	chr11	100619618	100582844	-	14	1747	34457	90678	ENSMUSG00000014195.15	ENSMUST00000014339.14	Dnajc7	Dnajc7-201	Known	Known	None	0.550000011920929	None	None	None	None
m54284U_191213_120042/27526940/ccs	PacBio_Hippocampus_Rep2	mm10_ERCC_SIRV	chr10	57532442	57516489	-	9	2077	30393	79698	ENSMUSG00000019877.10	ENSMUST00000020027.10	Serinc1	Serinc1-201	Known	Known	None	0.5	None	None	None	None
m54284U_191107_221739/18940942/ccs	PacBio_Cortex_Rep1	mm10_ERCC_SIRV	chr16	96145409	96157846	+	5	2487	46073	119289	ENSMUSG00000023147.17	ENSMUST00000023913.10	Wrb	Wrb-201	Known	Known	None	0.25	None	None	None	None
m54284U_191212_053548/72615940/ccs	PacBio_Hippocampus_Rep1	mm10_ERCC_SIRV	chr5	139129745	139017315	-	11	2614	15906	41953	ENSMUSG00000025855.13	ENSMUST00000026973.13	Prkar1b	Prkar1b-201	Known	Known	None	0.15000000596046448	None	None	None	None
m54284U_191109_043049/151587257/ccs	PacBio_Cortex_Rep2	mm10_ERCC_SIRV	chr9	109074077	109059749	-	13	2523	29096	76529	ENSMUSG00000025646.9	ENSMUST00000045011.8	Atrip	Atrip-201	Known	Known	None	0.15000000596046448	None	None	None	None
m54284U_191109_043049/82184024/ccs	PacBio_Cortex_Rep2	mm10_ERCC_SIRV	chr7	130936195	130985648	+	9	2037	23697	61903	ENSMUSG00000006205.13	ENSMUST00000006367.7	Htra1	Htra1-201	Known	Known	None	0.20000000298023224	None	None	None	None
m54284U_191213_120042/27658612/ccs	PacBio_Hippocampus_Rep2	mm10_ERCC_SIRV	chr10	57532510	57516489	-	9	2145	30393	79698	ENSMUSG00000019877.10	ENSMUST00000020027.10	Serinc1	Serinc1-201	Known	Known	None	0.5	None	None	None	None
m54284U_191107_221739/15990948/ccs	PacBio_Cortex_Rep1	mm10_ERCC_SIRV	chr11	100620186	100582845	-	14	2321	34457	90678	ENSMUSG00000014195.15	ENSMUST00000014339.14	Dnajc7	Dnajc7-201	Known	Known	None	0.550000011920929	None	None	None	None
m54284U_191213_120042/18679363/ccs	PacBio_Hippocampus_Rep2	mm10_ERCC_SIRV	chr4	134535301	134525567	-	7	1873	12343	32078	ENSMUSG00000046671.18	ENSMUST00000116279.9	Mtfr1l	Mtfr1l-202	Known	Known	None	0.30000001192092896	None	None	None	None
m54284U_191107_221739/20645051/ccs	PacBio_Cortex_Rep1	mm10_ERCC_SIRV	chr16	96145409	96157838	+	5	2479	46073	119289	ENSMUSG00000023147.17	ENSMUST00000023913.10	Wrb	Wrb-201	Known	Known	None	0.3499999940395355	None	None	None	None
m54284U_191212_053548/74122172/ccs	PacBio_Hippocampus_Rep1	mm10_ERCC_SIRV	chr5	139129740	139017315	-	11	2609	15906	41953	ENSMUSG00000025855.13	ENSMUST00000026973.13	Prkar1b	Prkar1b-201	Known	Known	None	0.15000000596046448	None	None	None	None
m54284U_191107_221739/110626266/ccs	PacBio_Cortex_Rep1	mm10_ERCC_SIRV	chr2	130274446	130279288	+	12	1836	6096	16162	ENSMUSG00000027405.16	ENSMUST00000103198.10	Nop56	Nop56-202	Known	Known	None	0.699999988079071	None	None	None	None
m54284U_191213_120042/30146944/ccs	PacBio_Hippocampus_Rep2	mm10_ERCC_SIRV	chr10	57532449	57516489	-	9	2084	30393	79698	ENSMUSG00000019877.10	ENSMUST00000020027.10	Serinc1	Serinc1-201	Known	Known	None	0.5	None	None	None	None
m54284U_191212_053548/166658947/ccs	PacBio_Hippocampus_Rep1	mm10_ERCC_SIRV	chr11	100619607	100582845	-	14	1762	34457	90678	ENSMUSG00000014195.15	ENSMUST00000014339.14	Dnajc7	Dnajc7-201	Known	Known	None	0.550000011920929	None	None	None	None
m54284U_191213_120042/19793205/ccs	PacBio_Hippocampus_Rep2	mm10_ERCC_SIRV	chr4	134532752	134525566	-	6	1823	12343	540087	ENSMUSG00000046671.18	ENCODEMT000540087	Mtfr1l	ENCODEMT000540087	Known	ISM	Suffix	0.30000001192092896	None	None	None	None
m54284U_191107_221739/26150356/ccs	PacBio_Cortex_Rep1	mm10_ERCC_SIRV	chr16	96145409	96157846	+	5	2478	46073	119289	ENSMUSG00000023147.17	ENSMUST00000023913.10	Wrb	Wrb-201	Known	Known	None	0.25	None	None	None	None
m54284U_191109_043049/156240573/ccs	PacBio_Cortex_Rep2	mm10_ERCC_SIRV	chr9	109074076	109059749	-	13	2522	29096	76529	ENSMUSG00000025646.9	ENSMUST00000045011.8	Atrip	Atrip-201	Known	Known	None	0.15000000596046448	None	None	None	None
m54284U_191213_120042/38012372/ccs	PacBio_Hippocampus_Rep2	mm10_ERCC_SIRV	chr10	57532439	57516489	-	9	2080	30393	79698	ENSMUSG00000019877.10	ENSMUST00000020027.10	Serinc1	Serinc1-201	Known	Known	None	0.5	None	None	None	None
m54284U_191212_053548/74188847/ccs	PacBio_Hippocampus_Rep1	mm10_ERCC_SIRV	chr5	139130631	139017314	-	11	2646	15906	538296	ENSMUSG00000025855.13	ENCODEMT000538296	Prkar1b	ENCODEMT000538296	Known	NIC	None	0.15000000596046448	None	None	None	None
m54284U_191213_120042/126618060/ccs	PacBio_Hippocampus_Rep2	mm10_ERCC_SIRV	chr11	100619608	100582845	-	14	1737	34457	90678	ENSMUSG00000014195.15	ENSMUST00000014339.14	Dnajc7	Dnajc7-201	Known	Known	None	0.550000011920929	None	None	None	None
m54284U_191109_043049/88016692/ccs	PacBio_Cortex_Rep2	mm10_ERCC_SIRV	chr7	130936195	130985657	+	9	2046	23697	61903	ENSMUSG00000006205.13	ENSMUST00000006367.7	Htra1	Htra1-201	Known	Known	None	0.10000000149011612	None	None	None	None
m54284U_191213_120042/21694139/ccs	PacBio_Hippocampus_Rep2	mm10_ERCC_SIRV	chr4	134535272	134525567	-	7	1844	12343	32078	ENSMUSG00000046671.18	ENSMUST00000116279.9	Mtfr1l	Mtfr1l-202	Known	Known	None	0.30000001192092896	None	None	None	None
m54284U_191213_120042/39388309/ccs	PacBio_Hippocampus_Rep2	mm10_ERCC_SIRV	chr10	57532439	57516489	-	9	2074	30393	79698	ENSMUSG00000019877.10	ENSMUST00000020027.10	Serinc1	Serinc1-201	Known	Known	None	0.5	None	None	None	None
m54284U_191107_221739/27001861/ccs	PacBio_Cortex_Rep1	mm10_ERCC_SIRV	chr16	96145409	96157838	+	5	2486	46073	119289	ENSMUSG00000023147.17	ENSMUST00000023913.10	Wrb	Wrb-201	Known	Known	None	0.3499999940395355	None	None	None	None
m54284U_191107_221739/141427413/ccs	PacBio_Cortex_Rep1	mm10_ERCC_SIRV	chr11	100619618	100582846	-	14	1752	34457	90678	ENSMUSG00000014195.15	ENSMUST00000014339.14	Dnajc7	Dnajc7-201	Known	Known	None	0.6000000238418579	None	None	None	None
m54284U_191212_053548/76613576/ccs	PacBio_Hippocampus_Rep1	mm10_ERCC_SIRV	chr5	139129752	139017315	-	11	2621	15906	41953	ENSMUSG00000025855.13	ENSMUST00000026973.13	Prkar1b	Prkar1b-201	Known	Known	None	0.15000000596046448	None	None	None	None
m54284U_191213_120042/21760700/ccs	PacBio_Hippocampus_Rep2	mm10_ERCC_SIRV	chr4	134535278	134525567	-	7	1850	12343	32078	ENSMUSG00000046671.18	ENSMUST00000116279.9	Mtfr1l	Mtfr1l-202	Known	Known	None	0.30000001192092896	None	None	None	None
m54284U_191213_120042/42469647/ccs	PacBio_Hippocampus_Rep2	mm10_ERCC_SIRV	chr10	57532479	57516489	-	9	2114	30393	79698	ENSMUSG00000019877.10	ENSMUST00000020027.10	Serinc1	Serinc1-201	Known	Known	None	0.5	None	None	None	None
m54284U_191107_221739/111085113/ccs	PacBio_Cortex_Rep1	mm10_ERCC_SIRV	chr2	130274446	130279288	+	12	1836	6096	16162	ENSMUSG00000027405.16	ENSMUST00000103198.10	Nop56	Nop56-202	Known	Known	None	0.699999988079071	None	None	None	None
m54284U_191109_043049/156568115/ccs	PacBio_Cortex_Rep2	mm10_ERCC_SIRV	chr9	109074052	109059749	-	13	2498	29096	76529	ENSMUSG00000025646.9	ENSMUST00000045011.8	Atrip	Atrip-201	Known	Known	None	0.15000000596046448	None	None	None	None
m54284U_191212_053548/97650612/ccs	PacBio_Hippocampus_Rep1	mm10_ERCC_SIRV	chr11	100619614	100582846	-	14	1748	34457	90678	ENSMUSG00000014195.15	ENSMUST00000014339.14	Dnajc7	Dnajc7-201	Known	Known	None	0.6000000238418579	None	None	None	None
m54284U_191107_221739/30868202/ccs	PacBio_Cortex_Rep1	mm10_ERCC_SIRV	chr16	96145409	96157846	+	5	2487	46073	119289	ENSMUSG00000023147.17	ENSMUST00000023913.10	Wrb	Wrb-201	Known	Known	None	0.25	None	None	None	None
m54284U_191213_120042/47647405/ccs	PacBio_Hippocampus_Rep2	mm10_ERCC_SIRV	chr10	57532409	57516489	-	9	2044	30393	79698	ENSMUSG00000019877.10	ENSMUST00000020027.10	Serinc1	Serinc1-201	Known	Known	None	0.5	None	None	None	None
m54284U_191212_053548/77465741/ccs	PacBio_Hippocampus_Rep1	mm10_ERCC_SIRV	chr5	139129738	139017315	-	11	2597	15906	41953	ENSMUSG00000025855.13	ENSMUST00000026973.13	Prkar1b	Prkar1b-201	Known	Known	None	0.15000000596046448	None	None	None	None
m54284U_191213_120042/24054385/ccs	PacBio_Hippocampus_Rep2	mm10_ERCC_SIRV	chr4	134535293	134525567	-	7	1865	12343	32078	ENSMUSG00000046671.18	ENSMUST00000116279.9	Mtfr1l	Mtfr1l-202	Known	Known	None	0.30000001192092896	None	None	None	None
m54284U_191109_043049/88146024/ccs	PacBio_Cortex_Rep2	mm10_ERCC_SIRV	chr7	130936195	130985655	+	9	2044	23697	61903	ENSMUSG00000006205.13	ENSMUST00000006367.7	Htra1	Htra1-201	Known	Known	None	0.10000000149011612	None	None	None	None
m54284U_191213_120042/143394511/ccs	PacBio_Hippocampus_Rep2	mm10_ERCC_SIRV	chr11	100619612	100582846	-	14	1746	34457	90678	ENSMUSG00000014195.15	ENSMUST00000014339.14	Dnajc7	Dnajc7-201	Known	Known	None	0.6000000238418579	None	None	None	None
m54284U_191213_120042/53217025/ccs	PacBio_Hippocampus_Rep2	mm10_ERCC_SIRV	chr10	57532448	57516489	-	9	2083	30393	79698	ENSMUSG00000019877.10	ENSMUST00000020027.10	Serinc1	Serinc1-201	Known	Known	None	0.5	None	None	None	None
m54284U_191107_221739/39847736/ccs	PacBio_Cortex_Rep1	mm10_ERCC_SIRV	chr16	96145409	96157844	+	5	2485	46073	119289	ENSMUSG00000023147.17	ENSMUST00000023913.10	Wrb	Wrb-201	Known	Known	None	0.25	None	None	None	None
m54284U_191109_043049/160956587/ccs	PacBio_Cortex_Rep2	mm10_ERCC_SIRV	chr9	109074052	109059749	-	13	2498	29096	76529	ENSMUSG00000025646.9	ENSMUST00000045011.8	Atrip	Atrip-201	Known	Known	None	0.15000000596046448	None	None	None	None
m54284U_191213_120042/25953187/ccs	PacBio_Hippocampus_Rep2	mm10_ERCC_SIRV	chr4	134535246	134525567	-	7	1986	12343	32077	ENSMUSG00000046671.18	ENSMUST00000102550.9	Mtfr1l	Mtfr1l-201	Known	Known	None	0.30000001192092896	None	None	None	None
m54284U_191212_053548/78906529/ccs	PacBio_Hippocampus_Rep1	mm10_ERCC_SIRV	chr5	139129739	139017315	-	11	2608	15906	41953	ENSMUSG00000025855.13	ENSMUST00000026973.13	Prkar1b	Prkar1b-201	Known	Known	None	0.15000000596046448	None	None	None	None
m54284U_191213_120042/57016787/ccs	PacBio_Hippocampus_Rep2	mm10_ERCC_SIRV	chr10	57532439	57516489	-	9	2074	30393	79698	ENSMUSG00000019877.10	ENSMUST00000020027.10	Serinc1	Serinc1-201	Known	Known	None	0.5	None	None	None	None
m54284U_191212_053548/89653270/ccs	PacBio_Hippocampus_Rep1	mm10_ERCC_SIRV	chr11	100619613	100582847	-	14	1746	34457	90678	ENSMUSG00000014195.15	ENSMUST00000014339.14	Dnajc7	Dnajc7-201	Known	Known	None	0.6499999761581421	None	None	None	None
m54284U_191107_221739/111217233/ccs	PacBio_Cortex_Rep1	mm10_ERCC_SIRV	chr2	130274446	130279305	+	12	1853	6096	16162	ENSMUSG00000027405.16	ENSMUST00000103198.10	Nop56	Nop56-202	Known	Known	None	0.25	None	None	None	None
m54284U_191107_221739/40239567/ccs	PacBio_Cortex_Rep1	mm10_ERCC_SIRV	chr16	96145409	96157836	+	5	2477	46073	119289	ENSMUSG00000023147.17	ENSMUST00000023913.10	Wrb	Wrb-201	Known	Known	None	0.3499999940395355	None	None	None	None
m54284U_191213_120042/28903070/ccs	PacBio_Hippocampus_Rep2	mm10_ERCC_SIRV	chr4	134535268	134525567	-	7	1840	12343	32078	ENSMUSG00000046671.18	ENSMUST00000116279.9	Mtfr1l	Mtfr1l-202	Known	Known	None	0.30000001192092896	None	None	None	None
m54284U_191213_120042/66783222/ccs	PacBio_Hippocampus_Rep2	mm10_ERCC_SIRV	chr10	57532439	57516489	-	9	2074	30393	79698	ENSMUSG00000019877.10	ENSMUST00000020027.10	Serinc1	Serinc1-201	Known	Known	None	0.5	None	None	None	None
m54284U_191212_053548/142870873/ccs	PacBio_Hippocampus_Rep1	mm10_ERCC_SIRV	chr11	100619617	100582847	-	14	1750	34457	90678	ENSMUSG00000014195.15	ENSMUST00000014339.14	Dnajc7	Dnajc7-201	Known	Known	None	0.6499999761581421	None	None	None	None
m54284U_191109_043049/90898490/ccs	PacBio_Cortex_Rep2	mm10_ERCC_SIRV	chr7	130936195	130985655	+	9	2044	23697	61903	ENSMUSG00000006205.13	ENSMUST00000006367.7	Htra1	Htra1-201	Known	Known	None	0.10000000149011612	None	None	None	None
m54284U_191107_221739/41159514/ccs	PacBio_Cortex_Rep1	mm10_ERCC_SIRV	chr16	96145409	96157846	+	5	2487	46073	119289	ENSMUSG00000023147.17	ENSMUST00000023913.10	Wrb	Wrb-201	Known	Known	None	0.25	None	None	None	None
m54284U_191109_043049/172689005/ccs	PacBio_Cortex_Rep2	mm10_ERCC_SIRV	chr9	109074074	109059749	-	13	2564	29096	540437	ENSMUSG00000025646.9	ENCODEMT000540437	Atrip	ENCODEMT000540437	Known	ISM	Prefix	0.15000000596046448	None	None	None	None
m54284U_191212_053548/78906955/ccs	PacBio_Hippocampus_Rep1	mm10_ERCC_SIRV	chr5	139037089	139017321	-	3	1640	15906	537939	ENSMUSG00000025855.13	ENCODEMT000537939	Prkar1b	ENCODEMT000537939	Known	ISM	Suffix	0.15000000596046448	None	None	None	None
m54284U_191213_120042/69208083/ccs	PacBio_Hippocampus_Rep2	mm10_ERCC_SIRV	chr10	57532406	57516489	-	9	2041	30393	79698	ENSMUSG00000019877.10	ENSMUST00000020027.10	Serinc1	Serinc1-201	Known	Known	None	0.5	None	None	None	None
m54284U_191213_120042/28903463/ccs	PacBio_Hippocampus_Rep2	mm10_ERCC_SIRV	chr4	134535273	134525567	-	7	1845	12343	32078	ENSMUSG00000046671.18	ENSMUST00000116279.9	Mtfr1l	Mtfr1l-202	Known	Known	None	0.30000001192092896	None	None	None	None
m54284U_191213_120042/164429898/ccs	PacBio_Hippocampus_Rep2	mm10_ERCC_SIRV	chr11	100619612	100582847	-	14	1745	34457	90678	ENSMUSG00000014195.15	ENSMUST00000014339.14	Dnajc7	Dnajc7-201	Known	Known	None	0.6499999761581421	None	None	None	None
m54284U_191107_221739/41616583/ccs	PacBio_Cortex_Rep1	mm10_ERCC_SIRV	chr16	96145409	96157846	+	5	2487	46073	119289	ENSMUSG00000023147.17	ENSMUST00000023913.10	Wrb	Wrb-201	Known	Known	None	0.25	None	None	None	None
m54284U_191213_120042/95880371/ccs	PacBio_Hippocampus_Rep2	mm10_ERCC_SIRV	chr10	57532494	57516489	-	9	2129	30393	79698	ENSMUSG00000019877.10	ENSMUST00000020027.10	Serinc1	Serinc1-201	Known	Known	None	0.5	None	None	None	None
m54284U_191212_053548/20843277/ccs	PacBio_Hippocampus_Rep1	mm10_ERCC_SIRV	chr11	100619617	100582848	-	14	1730	34457	540490	ENSMUSG00000014195.15	ENCODEMT000540490	Dnajc7	ENCODEMT000540490	Known	NIC	None	0.699999988079071	None	None	None	None
m54284U_191213_120042/29952522/ccs	PacBio_Hippocampus_Rep2	mm10_ERCC_SIRV	chr4	134532752	134525566	-	6	1823	12343	540087	ENSMUSG00000046671.18	ENCODEMT000540087	Mtfr1l	ENCODEMT000540087	Known	ISM	Suffix	0.30000001192092896	None	None	None	None
m54284U_191212_053548/79170362/ccs	PacBio_Hippocampus_Rep1	mm10_ERCC_SIRV	chr5	139130590	139017321	-	11	2597	15906	537962	ENSMUSG00000025855.13	ENCODEMT000537962	Prkar1b	ENCODEMT000537962	Known	NNC	None	0.15000000596046448	None	None	None	None
m54284U_191107_221739/111741058/ccs	PacBio_Cortex_Rep1	mm10_ERCC_SIRV	chr2	130274446	130278977	+	9	2124	6096	540421	ENSMUSG00000027405.16	ENCODEMT000540421	Nop56	ENCODEMT000540421	Known	NIC	None	0.6499999761581421	None	None	None	None
m54284U_191109_043049/91687434/ccs	PacBio_Cortex_Rep2	mm10_ERCC_SIRV	chr7	130936195	130985657	+	9	2046	23697	61903	ENSMUSG00000006205.13	ENSMUST00000006367.7	Htra1	Htra1-201	Known	Known	None	0.10000000149011612	None	None	None	None
m54284U_191213_120042/98566182/ccs	PacBio_Hippocampus_Rep2	mm10_ERCC_SIRV	chr10	57532452	57516489	-	9	2087	30393	79698	ENSMUSG00000019877.10	ENSMUST00000020027.10	Serinc1	Serinc1-201	Known	Known	None	0.5	None	None	None	None
m54284U_191109_043049/173082618/ccs	PacBio_Cortex_Rep2	mm10_ERCC_SIRV	chr9	109074078	109059749	-	13	2999	29096	540491	ENSMUSG00000025646.9	ENCODEMT000540491	Atrip	ENCODEMT000540491	Known	NIC	None	0.15000000596046448	None	None	None	None
m54284U_191107_221739/66521054/ccs	PacBio_Cortex_Rep1	mm10_ERCC_SIRV	chr16	96145409	96157836	+	5	2477	46073	119289	ENSMUSG00000023147.17	ENSMUST00000023913.10	Wrb	Wrb-201	Known	Known	None	0.3499999940395355	None	None	None	None
m54284U_191213_120042/28378524/ccs	PacBio_Hippocampus_Rep2	mm10_ERCC_SIRV	chr11	100619627	100582849	-	14	1758	34457	90678	ENSMUSG00000014195.15	ENSMUST00000014339.14	Dnajc7	Dnajc7-201	Known	Known	None	0.75	None	None	None	None
m54284U_191213_120042/30344144/ccs	PacBio_Hippocampus_Rep2	mm10_ERCC_SIRV	chr4	134535241	134525567	-	7	1971	12343	32077	ENSMUSG00000046671.18	ENSMUST00000102550.9	Mtfr1l	Mtfr1l-201	Known	Known	None	0.30000001192092896	None	None	None	None
m54284U_191107_221739/722707/ccs	PacBio_Cortex_Rep1	mm10_ERCC_SIRV	chr11	100619601	100582850	-	14	1690	34457	540492	ENSMUSG00000014195.15	ENCODEMT000540492	Dnajc7	ENCODEMT000540492	Known	NNC	None	0.800000011920929	None	None	None	None
m54284U_191213_120042/98698259/ccs	PacBio_Hippocampus_Rep2	mm10_ERCC_SIRV	chr10	57532479	57516489	-	9	2114	30393	79698	ENSMUSG00000019877.10	ENSMUST00000020027.10	Serinc1	Serinc1-201	Known	Known	None	0.5	None	None	None	None
m54284U_191212_053548/79298561/ccs	PacBio_Hippocampus_Rep1	mm10_ERCC_SIRV	chr5	139129719	139017315	-	11	2588	15906	41953	ENSMUSG00000025855.13	ENSMUST00000026973.13	Prkar1b	Prkar1b-201	Known	Known	None	0.15000000596046448	None	None	None	None
m54284U_191107_221739/77004927/ccs	PacBio_Cortex_Rep1	mm10_ERCC_SIRV	chr16	96145409	96157837	+	5	2478	46073	119289	ENSMUSG00000023147.17	ENSMUST00000023913.10	Wrb	Wrb-201	Known	Known	None	0.3499999940395355	None	None	None	None
m54284U_191213_120042/103679718/ccs	PacBio_Hippocampus_Rep2	mm10_ERCC_SIRV	chr10	57532438	57516489	-	9	2073	30393	79698	ENSMUSG00000019877.10	ENSMUST00000020027.10	Serinc1	Serinc1-201	Known	Known	None	0.5	None	None	None	None
m54284U_191213_120042/30607131/ccs	PacBio_Hippocampus_Rep2	mm10_ERCC_SIRV	chr4	134535291	134525567	-	7	1863	12343	32078	ENSMUSG00000046671.18	ENSMUST00000116279.9	Mtfr1l	Mtfr1l-202	Known	Known	None	0.30000001192092896	None	None	None	None
m54284U_191107_221739/723021/ccs	PacBio_Cortex_Rep1	mm10_ERCC_SIRV	chr11	100619618	100582850	-	14	1748	34457	90678	ENSMUSG00000014195.15	ENSMUST00000014339.14	Dnajc7	Dnajc7-201	Known	Known	None	0.800000011920929	None	None	None	None
m54284U_191212_053548/79366369/ccs	PacBio_Hippocampus_Rep1	mm10_ERCC_SIRV	chr5	139129704	139017315	-	11	2573	15906	41953	ENSMUSG00000025855.13	ENSMUST00000026973.13	Prkar1b	Prkar1b-201	Known	Known	None	0.15000000596046448	None	None	None	None
m54284U_191109_043049/92472197/ccs	PacBio_Cortex_Rep2	mm10_ERCC_SIRV	chr7	130936195	130985657	+	9	2046	23697	61903	ENSMUSG00000006205.13	ENSMUST00000006367.7	Htra1	Htra1-201	Known	Known	None	0.10000000149011612	None	None	None	None
m54284U_191212_053548/918842/ccs	PacBio_Hippocampus_Rep1	mm10_ERCC_SIRV	chr9	109074110	109059749	-	13	2556	29096	76529	ENSMUSG00000025646.9	ENSMUST00000045011.8	Atrip	Atrip-201	Known	Known	None	0.15000000596046448	None	None	None	None
m54284U_191213_120042/118884330/ccs	PacBio_Hippocampus_Rep2	mm10_ERCC_SIRV	chr10	57532522	57516489	-	9	2157	30393	79698	ENSMUSG00000019877.10	ENSMUST00000020027.10	Serinc1	Serinc1-201	Known	Known	None	0.5	None	None	None	None
m54284U_191107_221739/82381378/ccs	PacBio_Cortex_Rep1	mm10_ERCC_SIRV	chr16	96145409	96157846	+	5	2487	46073	119289	ENSMUSG00000023147.17	ENSMUST00000023913.10	Wrb	Wrb-201	Known	Known	None	0.25	None	None	None	None
m54284U_191107_221739/1116081/ccs	PacBio_Cortex_Rep1	mm10_ERCC_SIRV	chr11	100619608	100582850	-	14	1738	34457	90678	ENSMUSG00000014195.15	ENSMUST00000014339.14	Dnajc7	Dnajc7-201	Known	Known	None	0.800000011920929	None	None	None	None
m54284U_191107_221739/112002138/ccs	PacBio_Cortex_Rep1	mm10_ERCC_SIRV	chr2	130274446	130279288	+	7	3265	6096	16164	ENSMUSG00000027405.16	ENSMUST00000161543.1	Nop56	Nop56-218	Known	Known	None	0.699999988079071	None	None	None	None
m54284U_191213_120042/30737273/ccs	PacBio_Hippocampus_Rep2	mm10_ERCC_SIRV	chr4	134535309	134525567	-	7	1881	12343	32078	ENSMUSG00000046671.18	ENSMUST00000116279.9	Mtfr1l	Mtfr1l-202	Known	Known	None	0.30000001192092896	None	None	None	None
m54284U_191213_120042/124389959/ccs	PacBio_Hippocampus_Rep2	mm10_ERCC_SIRV	chr10	57532441	57516489	-	9	2076	30393	79698	ENSMUSG00000019877.10	ENSMUST00000020027.10	Serinc1	Serinc1-201	Known	Known	None	0.5	None	None	None	None
m54284U_191212_053548/79496132/ccs	PacBio_Hippocampus_Rep1	mm10_ERCC_SIRV	chr5	139129741	139017315	-	11	2610	15906	41953	ENSMUSG00000025855.13	ENSMUST00000026973.13	Prkar1b	Prkar1b-201	Known	Known	None	0.15000000596046448	None	None	None	None
m54284U_191107_221739/83887702/ccs	PacBio_Cortex_Rep1	mm10_ERCC_SIRV	chr16	96145409	96157838	+	5	2479	46073	119289	ENSMUSG00000023147.17	ENSMUST00000023913.10	Wrb	Wrb-201	Known	Known	None	0.3499999940395355	None	None	None	None
m54284U_191107_221739/9242293/ccs	PacBio_Cortex_Rep1	mm10_ERCC_SIRV	chr11	100619619	100582850	-	14	1749	34457	90678	ENSMUSG00000014195.15	ENSMUST00000014339.14	Dnajc7	Dnajc7-201	Known	Known	None	0.800000011920929	None	None	None	None
m54284U_191213_120042/33491531/ccs	PacBio_Hippocampus_Rep2	mm10_ERCC_SIRV	chr4	134535280	134525754	-	7	1839	12343	540086	ENSMUSG00000046671.18	ENCODEMT000540086	Mtfr1l	ENCODEMT000540086	Known	NNC	None	0.30000001192092896	None	None	None	None
m54284U_191213_120042/140707512/ccs	PacBio_Hippocampus_Rep2	mm10_ERCC_SIRV	chr10	57532439	57516489	-	9	2074	30393	79698	ENSMUSG00000019877.10	ENSMUST00000020027.10	Serinc1	Serinc1-201	Known	Known	None	0.5	None	None	None	None
m54284U_191212_053548/1640353/ccs	PacBio_Hippocampus_Rep1	mm10_ERCC_SIRV	chr9	109074100	109059749	-	13	2546	29096	76529	ENSMUSG00000025646.9	ENSMUST00000045011.8	Atrip	Atrip-201	Known	Known	None	0.15000000596046448	None	None	None	None
m54284U_191107_221739/26609146/ccs	PacBio_Cortex_Rep1	mm10_ERCC_SIRV	chr11	100619626	100582850	-	14	1756	34457	90678	ENSMUSG00000014195.15	ENSMUST00000014339.14	Dnajc7	Dnajc7-201	Known	Known	None	0.800000011920929	None	None	None	None
m54284U_191213_120042/141625440/ccs	PacBio_Hippocampus_Rep2	mm10_ERCC_SIRV	chr10	57532438	57516489	-	9	2073	30393	79698	ENSMUSG00000019877.10	ENSMUST00000020027.10	Serinc1	Serinc1-201	Known	Known	None	0.5	None	None	None	None
m54284U_191109_043049/96537310/ccs	PacBio_Cortex_Rep2	mm10_ERCC_SIRV	chr7	130936195	130985653	+	9	2042	23697	61903	ENSMUSG00000006205.13	ENSMUST00000006367.7	Htra1	Htra1-201	Known	Known	None	0.15000000596046448	None	None	None	None
m54284U_191212_053548/79954269/ccs	PacBio_Hippocampus_Rep1	mm10_ERCC_SIRV	chr5	139129746	139017315	-	11	2615	15906	41953	ENSMUSG00000025855.13	ENSMUST00000026973.13	Prkar1b	Prkar1b-201	Known	Known	None	0.15000000596046448	None	None	None	None
m54284U_191107_221739/86115630/ccs	PacBio_Cortex_Rep1	mm10_ERCC_SIRV	chr16	96145436	96157838	+	5	2471	46073	540401	ENSMUSG00000023147.17	ENCODEMT000540401	Wrb	ENCODEMT000540401	Known	NNC	None	0.3499999940395355	None	None	None	None
m54284U_191213_120042/34080280/ccs	PacBio_Hippocampus_Rep2	mm10_ERCC_SIRV	chr4	134535333	134525567	-	7	1905	12343	32078	ENSMUSG00000046671.18	ENSMUST00000116279.9	Mtfr1l	Mtfr1l-202	Known	Known	None	0.30000001192092896	None	None	None	None
m54284U_191107_221739/112069002/ccs	PacBio_Cortex_Rep1	mm10_ERCC_SIRV	chr2	130274446	130279305	+	12	1853	6096	16162	ENSMUSG00000027405.16	ENSMUST00000103198.10	Nop56	Nop56-202	Known	Known	None	0.25	None	None	None	None
m54284U_191213_120042/149751262/ccs	PacBio_Hippocampus_Rep2	mm10_ERCC_SIRV	chr10	57532440	57516489	-	9	2075	30393	79698	ENSMUSG00000019877.10	ENSMUST00000020027.10	Serinc1	Serinc1-201	Known	Known	None	0.5	None	None	None	None
m54284U_191107_221739/31982885/ccs	PacBio_Cortex_Rep1	mm10_ERCC_SIRV	chr11	100619611	100582850	-	14	1741	34457	90678	ENSMUSG00000014195.15	ENSMUST00000014339.14	Dnajc7	Dnajc7-201	Known	Known	None	0.800000011920929	None	None	None	None
m54284U_191213_120042/34734234/ccs	PacBio_Hippocampus_Rep2	mm10_ERCC_SIRV	chr4	134535274	134525567	-	7	1846	12343	32078	ENSMUSG00000046671.18	ENSMUST00000116279.9	Mtfr1l	Mtfr1l-202	Known	Known	None	0.30000001192092896	None	None	None	None
m54284U_191107_221739/106037299/ccs	PacBio_Cortex_Rep1	mm10_ERCC_SIRV	chr16	96145409	96157836	+	5	2477	46073	119289	ENSMUSG00000023147.17	ENSMUST00000023913.10	Wrb	Wrb-201	Known	Known	None	0.3499999940395355	None	None	None	None
m54284U_191212_053548/80152595/ccs	PacBio_Hippocampus_Rep1	mm10_ERCC_SIRV	chr5	139129668	139017315	-	11	2537	15906	41953	ENSMUSG00000025855.13	ENSMUST00000026973.13	Prkar1b	Prkar1b-201	Known	Known	None	0.15000000596046448	None	None	None	None
m54284U_191213_120042/155126546/ccs	PacBio_Hippocampus_Rep2	mm10_ERCC_SIRV	chr10	57532473	57516489	-	9	2108	30393	79698	ENSMUSG00000019877.10	ENSMUST00000020027.10	Serinc1	Serinc1-201	Known	Known	None	0.5	None	None	None	None
m54284U_191212_053548/5834883/ccs	PacBio_Hippocampus_Rep1	mm10_ERCC_SIRV	chr9	109074107	109059749	-	13	2468	29096	76526	ENSMUSG00000025646.9	ENSMUST00000160217.7	Atrip	Atrip-204	Known	Known	None	0.15000000596046448	None	None	None	None
m54284U_191107_221739/41027928/ccs	PacBio_Cortex_Rep1	mm10_ERCC_SIRV	chr11	100619610	100582850	-	14	1740	34457	90678	ENSMUSG00000014195.15	ENSMUST00000014339.14	Dnajc7	Dnajc7-201	Known	Known	None	0.800000011920929	None	None	None	None
m54284U_191213_120042/166331826/ccs	PacBio_Hippocampus_Rep2	mm10_ERCC_SIRV	chr10	57532458	57516489	-	9	2093	30393	79698	ENSMUSG00000019877.10	ENSMUST00000020027.10	Serinc1	Serinc1-201	Known	Known	None	0.5	None	None	None	None
m54284U_191107_221739/111083585/ccs	PacBio_Cortex_Rep1	mm10_ERCC_SIRV	chr16	96145409	96157846	+	5	2487	46073	119289	ENSMUSG00000023147.17	ENSMUST00000023913.10	Wrb	Wrb-201	Known	Known	None	0.25	None	None	None	None
m54284U_191213_120042/34932228/ccs	PacBio_Hippocampus_Rep2	mm10_ERCC_SIRV	chr4	134535292	134525567	-	7	1864	12343	32078	ENSMUSG00000046671.18	ENSMUST00000116279.9	Mtfr1l	Mtfr1l-202	Known	Known	None	0.30000001192092896	None	None	None	None
m54284U_191109_043049/97847847/ccs	PacBio_Cortex_Rep2	mm10_ERCC_SIRV	chr7	130936195	130985657	+	9	2046	23697	61903	ENSMUSG00000006205.13	ENSMUST00000006367.7	Htra1	Htra1-201	Known	Known	None	0.10000000149011612	None	None	None	None
m54284U_191107_221739/41027938/ccs	PacBio_Cortex_Rep1	mm10_ERCC_SIRV	chr11	100619610	100582850	-	14	1740	34457	90678	ENSMUSG00000014195.15	ENSMUST00000014339.14	Dnajc7	Dnajc7-201	Known	Known	None	0.800000011920929	None	None	None	None
m54284U_191212_053548/80611100/ccs	PacBio_Hippocampus_Rep1	mm10_ERCC_SIRV	chr5	139129751	139017315	-	11	2620	15906	41953	ENSMUSG00000025855.13	ENSMUST00000026973.13	Prkar1b	Prkar1b-201	Known	Known	None	0.15000000596046448	None	None	None	None
m54284U_191107_221739/112265618/ccs	PacBio_Cortex_Rep1	mm10_ERCC_SIRV	chr2	130274465	130279288	+	12	2320	6096	540342	ENSMUSG00000027405.16	ENCODEMT000540342	Nop56	ENCODEMT000540342	Known	ISM	Prefix	0.699999988079071	None	None	None	None
m54284U_191213_120042/178326043/ccs	PacBio_Hippocampus_Rep2	mm10_ERCC_SIRV	chr10	57532448	57516489	-	9	2083	30393	79698	ENSMUSG00000019877.10	ENSMUST00000020027.10	Serinc1	Serinc1-201	Known	Known	None	0.5	None	None	None	None
m54284U_191213_120042/35980926/ccs	PacBio_Hippocampus_Rep2	mm10_ERCC_SIRV	chr4	134535269	134525567	-	7	2009	12343	32077	ENSMUSG00000046671.18	ENSMUST00000102550.9	Mtfr1l	Mtfr1l-201	Known	Known	None	0.30000001192092896	None	None	None	None
m54284U_191212_053548/8126494/ccs	PacBio_Hippocampus_Rep1	mm10_ERCC_SIRV	chr9	109074089	109059749	-	13	2535	29096	76529	ENSMUSG00000025646.9	ENSMUST00000045011.8	Atrip	Atrip-201	Known	Known	None	0.15000000596046448	None	None	None	None
m54284U_191107_221739/65538270/ccs	PacBio_Cortex_Rep1	mm10_ERCC_SIRV	chr11	100619609	100582850	-	14	1739	34457	90678	ENSMUSG00000014195.15	ENSMUST00000014339.14	Dnajc7	Dnajc7-201	Known	Known	None	0.800000011920929	None	None	None	None
m54284U_191107_221739/111673455/ccs	PacBio_Cortex_Rep1	mm10_ERCC_SIRV	chr16	96145409	96157798	+	5	2439	46073	119289	ENSMUSG00000023147.17	ENSMUST00000023913.10	Wrb	Wrb-201	Known	Known	None	0.3499999940395355	None	None	None	None
m54284U_191212_053548/80806322/ccs	PacBio_Hippocampus_Rep1	mm10_ERCC_SIRV	chr5	139150886	139017321	-	11	2759	15906	537931	ENSMUSG00000025855.13	ENCODEMT000537931	Prkar1b	ENCODEMT000537931	Known	NNC	None	0.15000000596046448	None	None	None	None
m54284U_191107_221739/31196912/ccs	PacBio_Cortex_Rep1	mm10_ERCC_SIRV	chr10	57532479	57516490	-	9	2113	30393	79698	ENSMUSG00000019877.10	ENSMUST00000020027.10	Serinc1	Serinc1-201	Known	Known	None	0.5	None	None	None	None
m54284U_191107_221739/69600249/ccs	PacBio_Cortex_Rep1	mm10_ERCC_SIRV	chr11	100619619	100582850	-	14	1749	34457	90678	ENSMUSG00000014195.15	ENSMUST00000014339.14	Dnajc7	Dnajc7-201	Known	Known	None	0.800000011920929	None	None	None	None
m54284U_191213_120042/36440275/ccs	PacBio_Hippocampus_Rep2	mm10_ERCC_SIRV	chr4	134535320	134525567	-	7	1892	12343	32078	ENSMUSG00000046671.18	ENSMUST00000116279.9	Mtfr1l	Mtfr1l-202	Known	Known	None	0.30000001192092896	None	None	None	None
m54284U_191107_221739/112789985/ccs	PacBio_Cortex_Rep1	mm10_ERCC_SIRV	chr16	96145409	96157846	+	5	2487	46073	119289	ENSMUSG00000023147.17	ENSMUST00000023913.10	Wrb	Wrb-201	Known	Known	None	0.25	None	None	None	None
m54284U_191109_043049/101582853/ccs	PacBio_Cortex_Rep2	mm10_ERCC_SIRV	chr7	130936195	130985657	+	9	2046	23697	61903	ENSMUSG00000006205.13	ENSMUST00000006367.7	Htra1	Htra1-201	Known	Known	None	0.10000000149011612	None	None	None	None
m54284U_191107_221739/53870614/ccs	PacBio_Cortex_Rep1	mm10_ERCC_SIRV	chr10	57532479	57516490	-	9	2113	30393	79698	ENSMUSG00000019877.10	ENSMUST00000020027.10	Serinc1	Serinc1-201	Known	Known	None	0.5	None	None	None	None
m54284U_191212_053548/82248465/ccs	PacBio_Hippocampus_Rep1	mm10_ERCC_SIRV	chr5	139129751	139017315	-	11	2620	15906	41953	ENSMUSG00000025855.13	ENSMUST00000026973.13	Prkar1b	Prkar1b-201	Known	Known	None	0.15000000596046448	None	None	None	None
m54284U_191107_221739/69601878/ccs	PacBio_Cortex_Rep1	mm10_ERCC_SIRV	chr11	100619618	100582850	-	14	1748	34457	90678	ENSMUSG00000014195.15	ENSMUST00000014339.14	Dnajc7	Dnajc7-201	Known	Known	None	0.800000011920929	None	None	None	None
m54284U_191107_221739/113050975/ccs	PacBio_Cortex_Rep1	mm10_ERCC_SIRV	chr2	130274446	130279048	+	12	1596	6096	16162	ENSMUSG00000027405.16	ENSMUST00000103198.10	Nop56	Nop56-202	Known	Known	None	0.44999998807907104	None	None	None	None
m54284U_191212_053548/8456349/ccs	PacBio_Hippocampus_Rep1	mm10_ERCC_SIRV	chr9	109074117	109059749	-	13	2557	29096	76529	ENSMUSG00000025646.9	ENSMUST00000045011.8	Atrip	Atrip-201	Known	Known	None	0.15000000596046448	None	None	None	None
m54284U_191212_053548/9633840/ccs	PacBio_Hippocampus_Rep1	mm10_ERCC_SIRV	chr9	109074103	109059749	-	13	2543	29096	540493	ENSMUSG00000025646.9	ENCODEMT000540493	Atrip	ENCODEMT000540493	Known	NNC	None	0.15000000596046448	None	None	None	None
m54284U_191213_120042/37618512/ccs	PacBio_Hippocampus_Rep2	mm10_ERCC_SIRV	chr4	134532752	134525566	-	6	1823	12343	540087	ENSMUSG00000046671.18	ENCODEMT000540087	Mtfr1l	ENCODEMT000540087	Known	ISM	Suffix	0.30000001192092896	None	None	None	None
m54284U_191107_221739/113574949/ccs	PacBio_Cortex_Rep1	mm10_ERCC_SIRV	chr16	96145409	96157838	+	5	2479	46073	119289	ENSMUSG00000023147.17	ENSMUST00000023913.10	Wrb	Wrb-201	Known	Known	None	0.3499999940395355	None	None	None	None
m54284U_191107_221739/108462099/ccs	PacBio_Cortex_Rep1	mm10_ERCC_SIRV	chr10	57532502	57516490	-	9	2136	30393	79698	ENSMUSG00000019877.10	ENSMUST00000020027.10	Serinc1	Serinc1-201	Known	Known	None	0.5	None	None	None	None
m54284U_191107_221739/82117543/ccs	PacBio_Cortex_Rep1	mm10_ERCC_SIRV	chr11	100619621	100582850	-	14	1751	34457	90678	ENSMUSG00000014195.15	ENSMUST00000014339.14	Dnajc7	Dnajc7-201	Known	Known	None	0.800000011920929	None	None	None	None
m54284U_191212_053548/82643147/ccs	PacBio_Hippocampus_Rep1	mm10_ERCC_SIRV	chr5	139129724	139017315	-	11	2593	15906	41953	ENSMUSG00000025855.13	ENSMUST00000026973.13	Prkar1b	Prkar1b-201	Known	Known	None	0.15000000596046448	None	None	None	None
m54284U_191109_043049/19138096/ccs	PacBio_Cortex_Rep2	mm10_ERCC_SIRV	chr10	57532502	57516490	-	9	2136	30393	79698	ENSMUSG00000019877.10	ENSMUST00000020027.10	Serinc1	Serinc1-201	Known	Known	None	0.5	None	None	None	None
m54284U_191107_221739/126158839/ccs	PacBio_Cortex_Rep1	mm10_ERCC_SIRV	chr16	96145409	96157845	+	5	2486	46073	119289	ENSMUSG00000023147.17	ENSMUST00000023913.10	Wrb	Wrb-201	Known	Known	None	0.25	None	None	None	None
m54284U_191213_120042/47121373/ccs	PacBio_Hippocampus_Rep2	mm10_ERCC_SIRV	chr4	134535292	134525567	-	7	1864	12343	32078	ENSMUSG00000046671.18	ENSMUST00000116279.9	Mtfr1l	Mtfr1l-202	Known	Known	None	0.30000001192092896	None	None	None	None
m54284U_191109_043049/108136378/ccs	PacBio_Cortex_Rep2	mm10_ERCC_SIRV	chr7	130936195	130985656	+	9	2045	23697	61903	ENSMUSG00000006205.13	ENSMUST00000006367.7	Htra1	Htra1-201	Known	Known	None	0.10000000149011612	None	None	None	None
m54284U_191107_221739/92604510/ccs	PacBio_Cortex_Rep1	mm10_ERCC_SIRV	chr11	100619627	100582850	-	14	1757	34457	90678	ENSMUSG00000014195.15	ENSMUST00000014339.14	Dnajc7	Dnajc7-201	Known	Known	None	0.800000011920929	None	None	None	None
m54284U_191109_043049/26151112/ccs	PacBio_Cortex_Rep2	mm10_ERCC_SIRV	chr10	57532512	57516490	-	9	2146	30393	79698	ENSMUSG00000019877.10	ENSMUST00000020027.10	Serinc1	Serinc1-201	Known	Known	None	0.5	None	None	None	None
m54284U_191212_053548/9897160/ccs	PacBio_Hippocampus_Rep1	mm10_ERCC_SIRV	chr9	109074089	109059749	-	13	2535	29096	76529	ENSMUSG00000025646.9	ENSMUST00000045011.8	Atrip	Atrip-201	Known	Known	None	0.15000000596046448	None	None	None	None
m54284U_191212_053548/83757728/ccs	PacBio_Hippocampus_Rep1	mm10_ERCC_SIRV	chr5	139129745	139017315	-	11	2614	15906	41953	ENSMUSG00000025855.13	ENSMUST00000026973.13	Prkar1b	Prkar1b-201	Known	Known	None	0.15000000596046448	None	None	None	None
m54284U_191107_221739/128254240/ccs	PacBio_Cortex_Rep1	mm10_ERCC_SIRV	chr16	96145409	96157838	+	5	2479	46073	119289	ENSMUSG00000023147.17	ENSMUST00000023913.10	Wrb	Wrb-201	Known	Known	None	0.3499999940395355	None	None	None	None
m54284U_191107_221739/113117417/ccs	PacBio_Cortex_Rep1	mm10_ERCC_SIRV	chr2	130274446	130279288	+	11	2442	6096	540330	ENSMUSG00000027405.16	ENCODEMT000540330	Nop56	ENCODEMT000540330	Known	ISM	Prefix	0.699999988079071	None	None	None	None
m54284U_191109_043049/29426192/ccs	PacBio_Cortex_Rep2	mm10_ERCC_SIRV	chr10	57532527	57516490	-	9	2161	30393	79698	ENSMUSG00000019877.10	ENSMUST00000020027.10	Serinc1	Serinc1-201	Known	Known	None	0.5	None	None	None	None
m54284U_191107_221739/94830966/ccs	PacBio_Cortex_Rep1	mm10_ERCC_SIRV	chr11	100619609	100582850	-	14	1739	34457	90678	ENSMUSG00000014195.15	ENSMUST00000014339.14	Dnajc7	Dnajc7-201	Known	Known	None	0.800000011920929	None	None	None	None
m54284U_191107_221739/147195196/ccs	PacBio_Cortex_Rep1	mm10_ERCC_SIRV	chr16	96145409	96157846	+	5	2487	46073	119289	ENSMUSG00000023147.17	ENSMUST00000023913.10	Wrb	Wrb-201	Known	Known	None	0.25	None	None	None	None
m54284U_191212_053548/84216594/ccs	PacBio_Hippocampus_Rep1	mm10_ERCC_SIRV	chr5	139129731	139017315	-	11	2600	15906	41953	ENSMUSG00000025855.13	ENSMUST00000026973.13	Prkar1b	Prkar1b-201	Known	Known	None	0.15000000596046448	None	None	None	None
m54284U_191109_043049/109054393/ccs	PacBio_Cortex_Rep2	mm10_ERCC_SIRV	chr7	130936195	130985657	+	9	2046	23697	61903	ENSMUSG00000006205.13	ENSMUST00000006367.7	Htra1	Htra1-201	Known	Known	None	0.10000000149011612	None	None	None	None
m54284U_191109_043049/62195509/ccs	PacBio_Cortex_Rep2	mm10_ERCC_SIRV	chr10	57532526	57516490	-	9	2160	30393	79698	ENSMUSG00000019877.10	ENSMUST00000020027.10	Serinc1	Serinc1-201	Known	Known	None	0.5	None	None	None	None
m54284U_191107_221739/108398186/ccs	PacBio_Cortex_Rep1	mm10_ERCC_SIRV	chr11	100619651	100582850	-	14	1781	34457	90678	ENSMUSG00000014195.15	ENSMUST00000014339.14	Dnajc7	Dnajc7-201	Known	Known	None	0.800000011920929	None	None	None	None
m54284U_191212_053548/10683067/ccs	PacBio_Hippocampus_Rep1	mm10_ERCC_SIRV	chr9	109074101	109059749	-	13	2591	29096	540437	ENSMUSG00000025646.9	ENCODEMT000540437	Atrip	ENCODEMT000540437	Known	ISM	Prefix	0.15000000596046448	None	None	None	None
m54284U_191213_120042/47385299/ccs	PacBio_Hippocampus_Rep2	mm10_ERCC_SIRV	chr4	134535258	134525567	-	7	1998	12343	32077	ENSMUSG00000046671.18	ENSMUST00000102550.9	Mtfr1l	Mtfr1l-201	Known	Known	None	0.30000001192092896	None	None	None	None
m54284U_191107_221739/149031449/ccs	PacBio_Cortex_Rep1	mm10_ERCC_SIRV	chr16	96145409	96157846	+	5	2487	46073	119289	ENSMUSG00000023147.17	ENSMUST00000023913.10	Wrb	Wrb-201	Known	Known	None	0.25	None	None	None	None
m54284U_191109_043049/106236346/ccs	PacBio_Cortex_Rep2	mm10_ERCC_SIRV	chr10	57532523	57516490	-	9	2157	30393	79698	ENSMUSG00000019877.10	ENSMUST00000020027.10	Serinc1	Serinc1-201	Known	Known	None	0.5	None	None	None	None
m54284U_191107_221739/123864175/ccs	PacBio_Cortex_Rep1	mm10_ERCC_SIRV	chr11	100619619	100582850	-	14	1749	34457	90678	ENSMUSG00000014195.15	ENSMUST00000014339.14	Dnajc7	Dnajc7-201	Known	Known	None	0.800000011920929	None	None	None	None
m54284U_191212_053548/86510009/ccs	PacBio_Hippocampus_Rep1	mm10_ERCC_SIRV	chr5	139129725	139017315	-	11	2594	15906	41953	ENSMUSG00000025855.13	ENSMUST00000026973.13	Prkar1b	Prkar1b-201	Known	Known	None	0.15000000596046448	None	None	None	None
m54284U_191213_120042/48630573/ccs	PacBio_Hippocampus_Rep2	mm10_ERCC_SIRV	chr4	134535278	134525567	-	7	1850	12343	32078	ENSMUSG00000046671.18	ENSMUST00000116279.9	Mtfr1l	Mtfr1l-202	Known	Known	None	0.30000001192092896	None	None	None	None
m54284U_191109_043049/122554492/ccs	PacBio_Cortex_Rep2	mm10_ERCC_SIRV	chr10	57532438	57516490	-	9	2072	30393	79698	ENSMUSG00000019877.10	ENSMUST00000020027.10	Serinc1	Serinc1-201	Known	Known	None	0.5	None	None	None	None
m54284U_191107_221739/113772376/ccs	PacBio_Cortex_Rep1	mm10_ERCC_SIRV	chr2	130274446	130279305	+	12	1853	6096	16162	ENSMUSG00000027405.16	ENSMUST00000103198.10	Nop56	Nop56-202	Known	Known	None	0.25	None	None	None	None
m54284U_191107_221739/159646041/ccs	PacBio_Cortex_Rep1	mm10_ERCC_SIRV	chr16	96145409	96157838	+	5	2479	46073	119289	ENSMUSG00000023147.17	ENSMUST00000023913.10	Wrb	Wrb-201	Known	Known	None	0.3499999940395355	None	None	None	None
m54284U_191107_221739/133826272/ccs	PacBio_Cortex_Rep1	mm10_ERCC_SIRV	chr11	100619598	100582850	-	14	1728	34457	90678	ENSMUSG00000014195.15	ENSMUST00000014339.14	Dnajc7	Dnajc7-201	Known	Known	None	0.800000011920929	None	None	None	None
m54284U_191109_043049/111280571/ccs	PacBio_Cortex_Rep2	mm10_ERCC_SIRV	chr7	130936195	130985655	+	9	2044	23697	61903	ENSMUSG00000006205.13	ENSMUST00000006367.7	Htra1	Htra1-201	Known	Known	None	0.10000000149011612	None	None	None	None
m54284U_191212_053548/14287570/ccs	PacBio_Hippocampus_Rep1	mm10_ERCC_SIRV	chr9	109074122	109059749	-	13	2568	29096	76529	ENSMUSG00000025646.9	ENSMUST00000045011.8	Atrip	Atrip-201	Known	Known	None	0.15000000596046448	None	None	None	None
m54284U_191212_053548/86968568/ccs	PacBio_Hippocampus_Rep1	mm10_ERCC_SIRV	chr5	139108657	139017321	-	9	2315	15906	537937	ENSMUSG00000025855.13	ENCODEMT000537937	Prkar1b	ENCODEMT000537937	Known	ISM	Suffix	0.15000000596046448	None	None	None	None
m54284U_191109_043049/142150208/ccs	PacBio_Cortex_Rep2	mm10_ERCC_SIRV	chr10	57532439	57516490	-	9	2073	30393	79698	ENSMUSG00000019877.10	ENSMUST00000020027.10	Serinc1	Serinc1-201	Known	Known	None	0.5	None	None	None	None
m54284U_191107_221739/146736297/ccs	PacBio_Cortex_Rep1	mm10_ERCC_SIRV	chr11	100619605	100582849	-	15	1856	34457	540296	ENSMUSG00000014195.15	ENCODEMT000540296	Dnajc7	ENCODEMT000540296	Known	NIC	None	0.800000011920929	None	None	None	None
m54284U_191213_120042/49610966/ccs	PacBio_Hippocampus_Rep2	mm10_ERCC_SIRV	chr4	134535258	134525567	-	7	1998	12343	32077	ENSMUSG00000046671.18	ENSMUST00000102550.9	Mtfr1l	Mtfr1l-201	Known	Known	None	0.30000001192092896	None	None	None	None
m54284U_191107_221739/169674001/ccs	PacBio_Cortex_Rep1	mm10_ERCC_SIRV	chr16	96145409	96157837	+	5	2478	46073	119289	ENSMUSG00000023147.17	ENSMUST00000023913.10	Wrb	Wrb-201	Known	Known	None	0.3499999940395355	None	None	None	None
m54284U_191107_221739/149160975/ccs	PacBio_Cortex_Rep1	mm10_ERCC_SIRV	chr11	100619626	100582850	-	14	1756	34457	90678	ENSMUSG00000014195.15	ENSMUST00000014339.14	Dnajc7	Dnajc7-201	Known	Known	None	0.800000011920929	None	None	None	None
m54284U_191109_043049/143853736/ccs	PacBio_Cortex_Rep2	mm10_ERCC_SIRV	chr10	57532438	57516490	-	9	2072	30393	79698	ENSMUSG00000019877.10	ENSMUST00000020027.10	Serinc1	Serinc1-201	Known	Known	None	0.5	None	None	None	None
m54284U_191212_053548/87622161/ccs	PacBio_Hippocampus_Rep1	mm10_ERCC_SIRV	chr5	139129744	139017315	-	11	2613	15906	41953	ENSMUSG00000025855.13	ENSMUST00000026973.13	Prkar1b	Prkar1b-201	Known	Known	None	0.15000000596046448	None	None	None	None
m54284U_191213_120042/55052590/ccs	PacBio_Hippocampus_Rep2	mm10_ERCC_SIRV	chr4	134535255	134525567	-	7	1995	12343	32077	ENSMUSG00000046671.18	ENSMUST00000102550.9	Mtfr1l	Mtfr1l-201	Known	Known	None	0.30000001192092896	None	None	None	None
m54284U_191107_221739/170198986/ccs	PacBio_Cortex_Rep1	mm10_ERCC_SIRV	chr16	96145409	96157838	+	5	2479	46073	119289	ENSMUSG00000023147.17	ENSMUST00000023913.10	Wrb	Wrb-201	Known	Known	None	0.3499999940395355	None	None	None	None
m54284U_191212_053548/14419610/ccs	PacBio_Hippocampus_Rep1	mm10_ERCC_SIRV	chr9	109074102	109059748	-	13	2643	29096	540441	ENSMUSG00000025646.9	ENCODEMT000540441	Atrip	ENCODEMT000540441	Known	ISM	Prefix	0.15000000596046448	None	None	None	None
m54284U_191109_043049/112330727/ccs	PacBio_Cortex_Rep2	mm10_ERCC_SIRV	chr7	130936195	130985657	+	9	2046	23697	61903	ENSMUSG00000006205.13	ENSMUST00000006367.7	Htra1	Htra1-201	Known	Known	None	0.10000000149011612	None	None	None	None
m54284U_191109_043049/160171872/ccs	PacBio_Cortex_Rep2	mm10_ERCC_SIRV	chr10	57532438	57516490	-	9	2072	30393	79698	ENSMUSG00000019877.10	ENSMUST00000020027.10	Serinc1	Serinc1-201	Known	Known	None	0.5	None	None	None	None
m54284U_191107_221739/150145826/ccs	PacBio_Cortex_Rep1	mm10_ERCC_SIRV	chr11	100619613	100582850	-	14	1743	34457	90678	ENSMUSG00000014195.15	ENSMUST00000014339.14	Dnajc7	Dnajc7-201	Known	Known	None	0.800000011920929	None	None	None	None
m54284U_191107_221739/114427613/ccs	PacBio_Cortex_Rep1	mm10_ERCC_SIRV	chr2	130274446	130278983	+	7	2960	6096	16164	ENSMUSG00000027405.16	ENSMUST00000161543.1	Nop56	Nop56-218	Known	Known	None	0.6000000238418579	None	None	None	None
m54284U_191213_120042/58458225/ccs	PacBio_Hippocampus_Rep2	mm10_ERCC_SIRV	chr4	134535105	134525567	-	7	1984	12343	540084	ENSMUSG00000046671.18	ENCODEMT000540084	Mtfr1l	ENCODEMT000540084	Known	NIC	None	0.30000001192092896	None	None	None	None
m54284U_191107_221739/177342136/ccs	PacBio_Cortex_Rep1	mm10_ERCC_SIRV	chr16	96145409	96157846	+	5	2487	46073	119289	ENSMUSG00000023147.17	ENSMUST00000023913.10	Wrb	Wrb-201	Known	Known	None	0.25	None	None	None	None
m54284U_191212_053548/87687269/ccs	PacBio_Hippocampus_Rep1	mm10_ERCC_SIRV	chr5	139129751	139017315	-	11	2620	15906	41953	ENSMUSG00000025855.13	ENSMUST00000026973.13	Prkar1b	Prkar1b-201	Known	Known	None	0.15000000596046448	None	None	None	None
m54284U_191109_043049/160499478/ccs	PacBio_Cortex_Rep2	mm10_ERCC_SIRV	chr10	57532438	57516490	-	9	2072	30393	79698	ENSMUSG00000019877.10	ENSMUST00000020027.10	Serinc1	Serinc1-201	Known	Known	None	0.5	None	None	None	None
m54284U_191107_221739/156238460/ccs	PacBio_Cortex_Rep1	mm10_ERCC_SIRV	chr11	100619612	100582850	-	14	1742	34457	90678	ENSMUSG00000014195.15	ENSMUST00000014339.14	Dnajc7	Dnajc7-201	Known	Known	None	0.800000011920929	None	None	None	None
m54284U_191213_120042/60686371/ccs	PacBio_Hippocampus_Rep2	mm10_ERCC_SIRV	chr4	134535271	134525567	-	7	1843	12343	32078	ENSMUSG00000046671.18	ENSMUST00000116279.9	Mtfr1l	Mtfr1l-202	Known	Known	None	0.30000001192092896	None	None	None	None
m54284U_191109_043049/1377382/ccs	PacBio_Cortex_Rep2	mm10_ERCC_SIRV	chr16	96145409	96157846	+	5	2487	46073	119289	ENSMUSG00000023147.17	ENSMUST00000023913.10	Wrb	Wrb-201	Known	Known	None	0.25	None	None	None	None
m54284U_191212_053548/15139396/ccs	PacBio_Hippocampus_Rep1	mm10_ERCC_SIRV	chr9	109074107	109059749	-	13	2553	29096	76529	ENSMUSG00000025646.9	ENSMUST00000045011.8	Atrip	Atrip-201	Known	Known	None	0.15000000596046448	None	None	None	None
m54284U_191212_053548/7603902/ccs	PacBio_Hippocampus_Rep1	mm10_ERCC_SIRV	chr10	57532503	57516490	-	9	2137	30393	79698	ENSMUSG00000019877.10	ENSMUST00000020027.10	Serinc1	Serinc1-201	Known	Known	None	0.5	None	None	None	None
m54284U_191212_053548/89131856/ccs	PacBio_Hippocampus_Rep1	mm10_ERCC_SIRV	chr5	139129749	139017315	-	11	2618	15906	41953	ENSMUSG00000025855.13	ENSMUST00000026973.13	Prkar1b	Prkar1b-201	Known	Known	None	0.15000000596046448	None	None	None	None
m54284U_191109_043049/24840670/ccs	PacBio_Cortex_Rep2	mm10_ERCC_SIRV	chr11	100619609	100582850	-	14	1739	34457	90678	ENSMUSG00000014195.15	ENSMUST00000014339.14	Dnajc7	Dnajc7-201	Known	Known	None	0.800000011920929	None	None	None	None
m54284U_191109_043049/112527746/ccs	PacBio_Cortex_Rep2	mm10_ERCC_SIRV	chr7	130936195	130985656	+	9	2045	23697	61903	ENSMUSG00000006205.13	ENSMUST00000006367.7	Htra1	Htra1-201	Known	Known	None	0.10000000149011612	None	None	None	None
m54284U_191213_120042/61605520/ccs	PacBio_Hippocampus_Rep2	mm10_ERCC_SIRV	chr4	134532752	134525566	-	6	1823	12343	540087	ENSMUSG00000046671.18	ENCODEMT000540087	Mtfr1l	ENCODEMT000540087	Known	ISM	Suffix	0.30000001192092896	None	None	None	None
m54284U_191109_043049/5178555/ccs	PacBio_Cortex_Rep2	mm10_ERCC_SIRV	chr16	96145409	96157836	+	5	2477	46073	119289	ENSMUSG00000023147.17	ENSMUST00000023913.10	Wrb	Wrb-201	Known	Known	None	0.3499999940395355	None	None	None	None
m54284U_191212_053548/78512476/ccs	PacBio_Hippocampus_Rep1	mm10_ERCC_SIRV	chr10	57532428	57516490	-	9	2062	30393	79698	ENSMUSG00000019877.10	ENSMUST00000020027.10	Serinc1	Serinc1-201	Known	Known	None	0.5	None	None	None	None
m54284U_191109_043049/37749706/ccs	PacBio_Cortex_Rep2	mm10_ERCC_SIRV	chr11	100619616	100582850	-	14	1746	34457	90678	ENSMUSG00000014195.15	ENSMUST00000014339.14	Dnajc7	Dnajc7-201	Known	Known	None	0.800000011920929	None	None	None	None
m54284U_191107_221739/114428218/ccs	PacBio_Cortex_Rep1	mm10_ERCC_SIRV	chr2	130274446	130279288	+	12	1836	6096	16162	ENSMUSG00000027405.16	ENSMUST00000103198.10	Nop56	Nop56-202	Known	Known	None	0.699999988079071	None	None	None	None
m54284U_191212_053548/89654153/ccs	PacBio_Hippocampus_Rep1	mm10_ERCC_SIRV	chr5	139129739	139017315	-	11	2608	15906	41953	ENSMUSG00000025855.13	ENSMUST00000026973.13	Prkar1b	Prkar1b-201	Known	Known	None	0.15000000596046448	None	None	None	None
m54284U_191212_053548/15336060/ccs	PacBio_Hippocampus_Rep1	mm10_ERCC_SIRV	chr9	109074062	109059749	-	13	2508	29096	76529	ENSMUSG00000025646.9	ENSMUST00000045011.8	Atrip	Atrip-201	Known	Known	None	0.15000000596046448	None	None	None	None
m54284U_191213_120042/63179197/ccs	PacBio_Hippocampus_Rep2	mm10_ERCC_SIRV	chr4	134535258	134525567	-	7	1998	12343	32077	ENSMUSG00000046671.18	ENSMUST00000102550.9	Mtfr1l	Mtfr1l-201	Known	Known	None	0.30000001192092896	None	None	None	None
m54284U_191213_120042/12453734/ccs	PacBio_Hippocampus_Rep2	mm10_ERCC_SIRV	chr10	57532414	57516490	-	9	2048	30393	79698	ENSMUSG00000019877.10	ENSMUST00000020027.10	Serinc1	Serinc1-201	Known	Known	None	0.5	None	None	None	None
m54284U_191109_043049/7866999/ccs	PacBio_Cortex_Rep2	mm10_ERCC_SIRV	chr16	96145409	96157838	+	5	2479	46073	119289	ENSMUSG00000023147.17	ENSMUST00000023913.10	Wrb	Wrb-201	Known	Known	None	0.3499999940395355	None	None	None	None
m54284U_191109_043049/42139687/ccs	PacBio_Cortex_Rep2	mm10_ERCC_SIRV	chr11	100619618	100582850	-	14	1748	34457	90678	ENSMUSG00000014195.15	ENSMUST00000014339.14	Dnajc7	Dnajc7-201	Known	Known	None	0.800000011920929	None	None	None	None
m54284U_191109_043049/61014956/ccs	PacBio_Cortex_Rep2	mm10_ERCC_SIRV	chr11	100619601	100582850	-	14	1735	34457	540494	ENSMUSG00000014195.15	ENCODEMT000540494	Dnajc7	ENCODEMT000540494	Known	NIC	None	0.800000011920929	None	None	None	None
m54284U_191109_043049/116393425/ccs	PacBio_Cortex_Rep2	mm10_ERCC_SIRV	chr7	130936195	130985657	+	9	2046	23697	61903	ENSMUSG00000006205.13	ENSMUST00000006367.7	Htra1	Htra1-201	Known	Known	None	0.10000000149011612	None	None	None	None
m54284U_191213_120042/14286888/ccs	PacBio_Hippocampus_Rep2	mm10_ERCC_SIRV	chr10	57532471	57516490	-	9	2105	30393	79698	ENSMUSG00000019877.10	ENSMUST00000020027.10	Serinc1	Serinc1-201	Known	Known	None	0.5	None	None	None	None
m54284U_191212_053548/89917223/ccs	PacBio_Hippocampus_Rep1	mm10_ERCC_SIRV	chr5	139129662	139017315	-	11	2531	15906	41953	ENSMUSG00000025855.13	ENSMUST00000026973.13	Prkar1b	Prkar1b-201	Known	Known	None	0.15000000596046448	None	None	None	None
m54284U_191213_120042/63637700/ccs	PacBio_Hippocampus_Rep2	mm10_ERCC_SIRV	chr4	134535235	134525567	-	7	1975	12343	32077	ENSMUSG00000046671.18	ENSMUST00000102550.9	Mtfr1l	Mtfr1l-201	Known	Known	None	0.30000001192092896	None	None	None	None
m54284U_191109_043049/9242837/ccs	PacBio_Cortex_Rep2	mm10_ERCC_SIRV	chr16	96145409	96157838	+	5	2479	46073	119289	ENSMUSG00000023147.17	ENSMUST00000023913.10	Wrb	Wrb-201	Known	Known	None	0.3499999940395355	None	None	None	None
m54284U_191109_043049/67635737/ccs	PacBio_Cortex_Rep2	mm10_ERCC_SIRV	chr11	100619649	100582850	-	14	1779	34457	90678	ENSMUSG00000014195.15	ENSMUST00000014339.14	Dnajc7	Dnajc7-201	Known	Known	None	0.800000011920929	None	None	None	None
m54284U_191213_120042/68487751/ccs	PacBio_Hippocampus_Rep2	mm10_ERCC_SIRV	chr10	57532457	57516490	-	9	2091	30393	79698	ENSMUSG00000019877.10	ENSMUST00000020027.10	Serinc1	Serinc1-201	Known	Known	None	0.5	None	None	None	None
m54284U_191212_053548/15532742/ccs	PacBio_Hippocampus_Rep1	mm10_ERCC_SIRV	chr9	109074089	109059749	-	13	2535	29096	76529	ENSMUSG00000025646.9	ENSMUST00000045011.8	Atrip	Atrip-201	Known	Known	None	0.15000000596046448	None	None	None	None
m54284U_191213_120042/63900013/ccs	PacBio_Hippocampus_Rep2	mm10_ERCC_SIRV	chr4	134535267	134525567	-	7	1839	12343	32078	ENSMUSG00000046671.18	ENSMUST00000116279.9	Mtfr1l	Mtfr1l-202	Known	Known	None	0.30000001192092896	None	None	None	None
m54284U_191107_221739/115410787/ccs	PacBio_Cortex_Rep1	mm10_ERCC_SIRV	chr2	130274446	130278984	+	7	2961	6096	16164	ENSMUSG00000027405.16	ENSMUST00000161543.1	Nop56	Nop56-218	Known	Known	None	0.550000011920929	None	None	None	None
m54284U_191109_043049/71698538/ccs	PacBio_Cortex_Rep2	mm10_ERCC_SIRV	chr11	100619618	100582850	-	14	1748	34457	90678	ENSMUSG00000014195.15	ENSMUST00000014339.14	Dnajc7	Dnajc7-201	Known	Known	None	0.800000011920929	None	None	None	None
m54284U_191109_043049/16058376/ccs	PacBio_Cortex_Rep2	mm10_ERCC_SIRV	chr16	96145409	96157837	+	5	2478	46073	119289	ENSMUSG00000023147.17	ENSMUST00000023913.10	Wrb	Wrb-201	Known	Known	None	0.3499999940395355	None	None	None	None
m54284U_191212_053548/89982786/ccs	PacBio_Hippocampus_Rep1	mm10_ERCC_SIRV	chr5	139127820	139017315	-	10	2516	15906	537926	ENSMUSG00000025855.13	ENCODEMT000537926	Prkar1b	ENCODEMT000537926	Known	ISM	Suffix	0.15000000596046448	None	None	None	None
m54284U_191213_120042/97978274/ccs	PacBio_Hippocampus_Rep2	mm10_ERCC_SIRV	chr10	57532482	57516490	-	9	2116	30393	79698	ENSMUSG00000019877.10	ENSMUST00000020027.10	Serinc1	Serinc1-201	Known	Known	None	0.5	None	None	None	None
m54284U_191213_120042/64553244/ccs	PacBio_Hippocampus_Rep2	mm10_ERCC_SIRV	chr4	134535273	134525567	-	7	1845	12343	32078	ENSMUSG00000046671.18	ENSMUST00000116279.9	Mtfr1l	Mtfr1l-202	Known	Known	None	0.30000001192092896	None	None	None	None
m54284U_191109_043049/116984569/ccs	PacBio_Cortex_Rep2	mm10_ERCC_SIRV	chr7	130936195	130985656	+	9	2045	23697	61903	ENSMUSG00000006205.13	ENSMUST00000006367.7	Htra1	Htra1-201	Known	Known	None	0.10000000149011612	None	None	None	None
m54284U_191109_043049/74254728/ccs	PacBio_Cortex_Rep2	mm10_ERCC_SIRV	chr11	100619629	100582850	-	14	1759	34457	90678	ENSMUSG00000014195.15	ENSMUST00000014339.14	Dnajc7	Dnajc7-201	Known	Known	None	0.800000011920929	None	None	None	None
m54284U_191107_221739/15402687/ccs	PacBio_Cortex_Rep1	mm10_ERCC_SIRV	chr10	57532451	57516491	-	9	2084	30393	79698	ENSMUSG00000019877.10	ENSMUST00000020027.10	Serinc1	Serinc1-201	Known	Known	None	0.5	None	None	None	None
m54284U_191109_043049/16581497/ccs	PacBio_Cortex_Rep2	mm10_ERCC_SIRV	chr16	96145409	96157836	+	5	2477	46073	119289	ENSMUSG00000023147.17	ENSMUST00000023913.10	Wrb	Wrb-201	Known	Known	None	0.3499999940395355	None	None	None	None
m54284U_191212_053548/90440014/ccs	PacBio_Hippocampus_Rep1	mm10_ERCC_SIRV	chr5	139129735	139017315	-	11	2604	15906	41953	ENSMUSG00000025855.13	ENSMUST00000026973.13	Prkar1b	Prkar1b-201	Known	Known	None	0.15000000596046448	None	None	None	None
m54284U_191212_053548/15861993/ccs	PacBio_Hippocampus_Rep1	mm10_ERCC_SIRV	chr9	109074106	109059749	-	13	2552	29096	76529	ENSMUSG00000025646.9	ENSMUST00000045011.8	Atrip	Atrip-201	Known	Known	None	0.15000000596046448	None	None	None	None
m54284U_191213_120042/65604430/ccs	PacBio_Hippocampus_Rep2	mm10_ERCC_SIRV	chr4	134535251	134525567	-	7	1991	12343	32077	ENSMUSG00000046671.18	ENSMUST00000102550.9	Mtfr1l	Mtfr1l-201	Known	Known	None	0.30000001192092896	None	None	None	None
m54284U_191107_221739/22217475/ccs	PacBio_Cortex_Rep1	mm10_ERCC_SIRV	chr10	57532439	57516491	-	9	2072	30393	79698	ENSMUSG00000019877.10	ENSMUST00000020027.10	Serinc1	Serinc1-201	Known	Known	None	0.5	None	None	None	None
m54284U_191109_043049/19662719/ccs	PacBio_Cortex_Rep2	mm10_ERCC_SIRV	chr16	96145409	96157836	+	5	2477	46073	119289	ENSMUSG00000023147.17	ENSMUST00000023913.10	Wrb	Wrb-201	Known	Known	None	0.3499999940395355	None	None	None	None
m54284U_191109_043049/88473727/ccs	PacBio_Cortex_Rep2	mm10_ERCC_SIRV	chr11	100619608	100582850	-	14	1738	34457	90678	ENSMUSG00000014195.15	ENSMUST00000014339.14	Dnajc7	Dnajc7-201	Known	Known	None	0.800000011920929	None	None	None	None
m54284U_191107_221739/115738491/ccs	PacBio_Cortex_Rep1	mm10_ERCC_SIRV	chr2	130274446	130278230	+	11	1445	6096	540330	ENSMUSG00000027405.16	ENCODEMT000540330	Nop56	ENCODEMT000540330	Known	ISM	Prefix	0.15000000596046448	None	None	None	None
m54284U_191212_053548/91489755/ccs	PacBio_Hippocampus_Rep1	mm10_ERCC_SIRV	chr5	139129735	139017315	-	11	2604	15906	41953	ENSMUSG00000025855.13	ENSMUST00000026973.13	Prkar1b	Prkar1b-201	Known	Known	None	0.15000000596046448	None	None	None	None
m54284U_191107_221739/48693445/ccs	PacBio_Cortex_Rep1	mm10_ERCC_SIRV	chr10	57532470	57516491	-	9	2103	30393	79698	ENSMUSG00000019877.10	ENSMUST00000020027.10	Serinc1	Serinc1-201	Known	Known	None	0.5	None	None	None	None
m54284U_191213_120042/65667690/ccs	PacBio_Hippocampus_Rep2	mm10_ERCC_SIRV	chr4	134532752	134525566	-	6	1823	12343	540087	ENSMUSG00000046671.18	ENCODEMT000540087	Mtfr1l	ENCODEMT000540087	Known	ISM	Suffix	0.30000001192092896	None	None	None	None
m54284U_191109_043049/30082316/ccs	PacBio_Cortex_Rep2	mm10_ERCC_SIRV	chr16	96145409	96157846	+	5	2487	46073	119289	ENSMUSG00000023147.17	ENSMUST00000023913.10	Wrb	Wrb-201	Known	Known	None	0.25	None	None	None	None
m54284U_191109_043049/121374916/ccs	PacBio_Cortex_Rep2	mm10_ERCC_SIRV	chr7	130936195	130985657	+	9	2046	23697	61903	ENSMUSG00000006205.13	ENSMUST00000006367.7	Htra1	Htra1-201	Known	Known	None	0.10000000149011612	None	None	None	None
m54284U_191212_053548/21300157/ccs	PacBio_Hippocampus_Rep1	mm10_ERCC_SIRV	chr9	109074087	109059749	-	13	2533	29096	76529	ENSMUSG00000025646.9	ENSMUST00000045011.8	Atrip	Atrip-201	Known	Known	None	0.15000000596046448	None	None	None	None
m54284U_191109_043049/155781500/ccs	PacBio_Cortex_Rep2	mm10_ERCC_SIRV	chr11	100619623	100582850	-	14	1753	34457	90678	ENSMUSG00000014195.15	ENSMUST00000014339.14	Dnajc7	Dnajc7-201	Known	Known	None	0.800000011920929	None	None	None	None
m54284U_191107_221739/64030940/ccs	PacBio_Cortex_Rep1	mm10_ERCC_SIRV	chr10	57532502	57516491	-	9	2135	30393	79698	ENSMUSG00000019877.10	ENSMUST00000020027.10	Serinc1	Serinc1-201	Known	Known	None	0.5	None	None	None	None
m54284U_191212_053548/91687615/ccs	PacBio_Hippocampus_Rep1	mm10_ERCC_SIRV	chr5	139130183	139017333	-	11	2605	15906	537929	ENSMUSG00000025855.13	ENCODEMT000537929	Prkar1b	ENCODEMT000537929	Known	NIC	None	0.15000000596046448	None	None	None	None
m54284U_191213_120042/65929587/ccs	PacBio_Hippocampus_Rep2	mm10_ERCC_SIRV	chr4	134535291	134525567	-	7	1863	12343	32078	ENSMUSG00000046671.18	ENSMUST00000116279.9	Mtfr1l	Mtfr1l-202	Known	Known	None	0.30000001192092896	None	None	None	None
m54284U_191109_043049/31262937/ccs	PacBio_Cortex_Rep2	mm10_ERCC_SIRV	chr16	96145409	96157852	+	5	2493	46073	119289	ENSMUSG00000023147.17	ENSMUST00000023913.10	Wrb	Wrb-201	Known	Known	None	0.20000000298023224	None	None	None	None
m54284U_191107_221739/72286999/ccs	PacBio_Cortex_Rep1	mm10_ERCC_SIRV	chr10	57532479	57516491	-	9	2112	30393	79698	ENSMUSG00000019877.10	ENSMUST00000020027.10	Serinc1	Serinc1-201	Known	Known	None	0.5	None	None	None	None
m54284U_191109_043049/179701893/ccs	PacBio_Cortex_Rep2	mm10_ERCC_SIRV	chr11	100619612	100582850	-	14	1742	34457	90678	ENSMUSG00000014195.15	ENSMUST00000014339.14	Dnajc7	Dnajc7-201	Known	Known	None	0.800000011920929	None	None	None	None
m54284U_191212_053548/21496494/ccs	PacBio_Hippocampus_Rep1	mm10_ERCC_SIRV	chr9	109074101	109059749	-	13	2547	29096	76529	ENSMUSG00000025646.9	ENSMUST00000045011.8	Atrip	Atrip-201	Known	Known	None	0.15000000596046448	None	None	None	None
m54284U_191109_043049/35127628/ccs	PacBio_Cortex_Rep2	mm10_ERCC_SIRV	chr16	96145409	96158029	+	5	2670	46073	119289	ENSMUSG00000023147.17	ENSMUST00000023913.10	Wrb	Wrb-201	Known	Known	None	0.4000000059604645	None	None	None	None
m54284U_191213_120042/66584885/ccs	PacBio_Hippocampus_Rep2	mm10_ERCC_SIRV	chr4	134535284	134525567	-	7	1856	12343	32078	ENSMUSG00000046671.18	ENSMUST00000116279.9	Mtfr1l	Mtfr1l-202	Known	Known	None	0.30000001192092896	None	None	None	None
m54284U_191212_053548/91750828/ccs	PacBio_Hippocampus_Rep1	mm10_ERCC_SIRV	chr5	139129751	139017315	-	11	2620	15906	41953	ENSMUSG00000025855.13	ENSMUST00000026973.13	Prkar1b	Prkar1b-201	Known	Known	None	0.15000000596046448	None	None	None	None
m54284U_191107_221739/102304098/ccs	PacBio_Cortex_Rep1	mm10_ERCC_SIRV	chr10	57532439	57516491	-	9	2072	30393	79698	ENSMUSG00000019877.10	ENSMUST00000020027.10	Serinc1	Serinc1-201	Known	Known	None	0.5	None	None	None	None
m54284U_191107_221739/115868092/ccs	PacBio_Cortex_Rep1	mm10_ERCC_SIRV	chr2	130274445	130279288	+	6	3450	6096	540396	ENSMUSG00000027405.16	ENCODEMT000540396	Nop56	ENCODEMT000540396	Known	ISM	Prefix	0.699999988079071	None	None	None	None
m54284U_191109_043049/122882559/ccs	PacBio_Cortex_Rep2	mm10_ERCC_SIRV	chr7	130936195	130985657	+	9	2046	23697	61903	ENSMUSG00000006205.13	ENSMUST00000006367.7	Htra1	Htra1-201	Known	Known	None	0.10000000149011612	None	None	None	None
m54284U_191107_221739/117179027/ccs	PacBio_Cortex_Rep1	mm10_ERCC_SIRV	chr2	130274446	130279288	+	12	1841	6096	540495	ENSMUSG00000027405.16	ENCODEMT000540495	Nop56	ENCODEMT000540495	Known	NNC	None	0.699999988079071	None	None	None	None
m54284U_191212_053548/2884138/ccs	PacBio_Hippocampus_Rep1	mm10_ERCC_SIRV	chr11	100619619	100582850	-	14	1749	34457	90678	ENSMUSG00000014195.15	ENSMUST00000014339.14	Dnajc7	Dnajc7-201	Known	Known	None	0.800000011920929	None	None	None	None
m54284U_191107_221739/106628154/ccs	PacBio_Cortex_Rep1	mm10_ERCC_SIRV	chr10	57532414	57516491	-	9	2047	30393	79698	ENSMUSG00000019877.10	ENSMUST00000020027.10	Serinc1	Serinc1-201	Known	Known	None	0.5	None	None	None	None
m54284U_191213_120042/72616194/ccs	PacBio_Hippocampus_Rep2	mm10_ERCC_SIRV	chr4	134535269	134525567	-	7	1841	12343	32078	ENSMUSG00000046671.18	ENSMUST00000116279.9	Mtfr1l	Mtfr1l-202	Known	Known	None	0.30000001192092896	None	None	None	None
m54284U_191109_043049/46139659/ccs	PacBio_Cortex_Rep2	mm10_ERCC_SIRV	chr16	96145409	96157846	+	5	2487	46073	119289	ENSMUSG00000023147.17	ENSMUST00000023913.10	Wrb	Wrb-201	Known	Known	None	0.25	None	None	None	None
m54284U_191212_053548/91947296/ccs	PacBio_Hippocampus_Rep1	mm10_ERCC_SIRV	chr5	139037082	139017321	-	3	1633	15906	537939	ENSMUSG00000025855.13	ENCODEMT000537939	Prkar1b	ENCODEMT000537939	Known	ISM	Suffix	0.15000000596046448	None	None	None	None
m54284U_191212_053548/23331634/ccs	PacBio_Hippocampus_Rep1	mm10_ERCC_SIRV	chr9	109074136	109059749	-	13	2626	29096	540437	ENSMUSG00000025646.9	ENCODEMT000540437	Atrip	ENCODEMT000540437	Known	ISM	Prefix	0.15000000596046448	None	None	None	None
m54284U_191107_221739/161546280/ccs	PacBio_Cortex_Rep1	mm10_ERCC_SIRV	chr10	57532406	57516491	-	9	2039	30393	79698	ENSMUSG00000019877.10	ENSMUST00000020027.10	Serinc1	Serinc1-201	Known	Known	None	0.5	None	None	None	None
m54284U_191212_053548/13699881/ccs	PacBio_Hippocampus_Rep1	mm10_ERCC_SIRV	chr11	100619627	100582850	-	14	1757	34457	90678	ENSMUSG00000014195.15	ENSMUST00000014339.14	Dnajc7	Dnajc7-201	Known	Known	None	0.800000011920929	None	None	None	None
m54284U_191213_120042/73596984/ccs	PacBio_Hippocampus_Rep2	mm10_ERCC_SIRV	chr4	134535256	134525567	-	7	1996	12343	32077	ENSMUSG00000046671.18	ENSMUST00000102550.9	Mtfr1l	Mtfr1l-201	Known	Known	None	0.30000001192092896	None	None	None	None
m54284U_191109_043049/51708623/ccs	PacBio_Cortex_Rep2	mm10_ERCC_SIRV	chr16	96145409	96157836	+	5	2477	46073	119289	ENSMUSG00000023147.17	ENSMUST00000023913.10	Wrb	Wrb-201	Known	Known	None	0.3499999940395355	None	None	None	None
m54284U_191109_043049/46008215/ccs	PacBio_Cortex_Rep2	mm10_ERCC_SIRV	chr10	57532498	57516491	-	9	2131	30393	79698	ENSMUSG00000019877.10	ENSMUST00000020027.10	Serinc1	Serinc1-201	Known	Known	None	0.5	None	None	None	None
m54284U_191109_043049/123929448/ccs	PacBio_Cortex_Rep2	mm10_ERCC_SIRV	chr7	130936195	130985653	+	9	2042	23697	61903	ENSMUSG00000006205.13	ENSMUST00000006367.7	Htra1	Htra1-201	Known	Known	None	0.15000000596046448	None	None	None	None
m54284U_191212_053548/92473870/ccs	PacBio_Hippocampus_Rep1	mm10_ERCC_SIRV	chr5	139129751	139017315	-	11	2620	15906	41953	ENSMUSG00000025855.13	ENSMUST00000026973.13	Prkar1b	Prkar1b-201	Known	Known	None	0.15000000596046448	None	None	None	None
m54284U_191107_221739/117243923/ccs	PacBio_Cortex_Rep1	mm10_ERCC_SIRV	chr2	130274475	130279280	+	10	2403	6096	540340	ENSMUSG00000027405.16	ENCODEMT000540340	Nop56	ENCODEMT000540340	Known	NIC	None	0.699999988079071	None	None	None	None
m54284U_191212_053548/21760109/ccs	PacBio_Hippocampus_Rep1	mm10_ERCC_SIRV	chr11	100620121	100582850	-	14	2251	34457	90678	ENSMUSG00000014195.15	ENSMUST00000014339.14	Dnajc7	Dnajc7-201	Known	Known	None	0.800000011920929	None	None	None	None
m54284U_191109_043049/56887068/ccs	PacBio_Cortex_Rep2	mm10_ERCC_SIRV	chr16	96145409	96157846	+	5	2487	46073	119289	ENSMUSG00000023147.17	ENSMUST00000023913.10	Wrb	Wrb-201	Known	Known	None	0.25	None	None	None	None
m54284U_191213_120042/73663549/ccs	PacBio_Hippocampus_Rep2	mm10_ERCC_SIRV	chr4	134535302	134525567	-	7	1874	12343	32078	ENSMUSG00000046671.18	ENSMUST00000116279.9	Mtfr1l	Mtfr1l-202	Known	Known	None	0.30000001192092896	None	None	None	None
m54284U_191109_043049/49154137/ccs	PacBio_Cortex_Rep2	mm10_ERCC_SIRV	chr10	57532441	57516491	-	9	2074	30393	79698	ENSMUSG00000019877.10	ENSMUST00000020027.10	Serinc1	Serinc1-201	Known	Known	None	0.5	None	None	None	None
m54284U_191212_053548/23790766/ccs	PacBio_Hippocampus_Rep1	mm10_ERCC_SIRV	chr9	109074088	109059749	-	13	2534	29096	76529	ENSMUSG00000025646.9	ENSMUST00000045011.8	Atrip	Atrip-201	Known	Known	None	0.15000000596046448	None	None	None	None
m54284U_191212_053548/93324774/ccs	PacBio_Hippocampus_Rep1	mm10_ERCC_SIRV	chr5	139129746	139017315	-	11	2615	15906	41953	ENSMUSG00000025855.13	ENSMUST00000026973.13	Prkar1b	Prkar1b-201	Known	Known	None	0.15000000596046448	None	None	None	None
m54284U_191109_043049/58525327/ccs	PacBio_Cortex_Rep2	mm10_ERCC_SIRV	chr16	96145409	96157846	+	5	2487	46073	119289	ENSMUSG00000023147.17	ENSMUST00000023913.10	Wrb	Wrb-201	Known	Known	None	0.25	None	None	None	None
m54284U_191213_120042/74450364/ccs	PacBio_Hippocampus_Rep2	mm10_ERCC_SIRV	chr4	134535294	134525566	-	7	2923	12343	540314	ENSMUSG00000046671.18	ENCODEMT000540314	Mtfr1l	ENCODEMT000540314	Known	NIC	None	0.30000001192092896	None	None	None	None
m54284U_191212_053548/23464159/ccs	PacBio_Hippocampus_Rep1	mm10_ERCC_SIRV	chr11	100619611	100582850	-	14	1741	34457	90678	ENSMUSG00000014195.15	ENSMUST00000014339.14	Dnajc7	Dnajc7-201	Known	Known	None	0.800000011920929	None	None	None	None
m54284U_191109_043049/52889205/ccs	PacBio_Cortex_Rep2	mm10_ERCC_SIRV	chr10	57532441	57516491	-	9	2074	30393	79698	ENSMUSG00000019877.10	ENSMUST00000020027.10	Serinc1	Serinc1-201	Known	Known	None	0.5	None	None	None	None
m54284U_191109_043049/58655923/ccs	PacBio_Cortex_Rep2	mm10_ERCC_SIRV	chr16	96145409	96157837	+	5	2478	46073	119289	ENSMUSG00000023147.17	ENSMUST00000023913.10	Wrb	Wrb-201	Known	Known	None	0.3499999940395355	None	None	None	None
m54284U_191109_043049/124651252/ccs	PacBio_Cortex_Rep2	mm10_ERCC_SIRV	chr7	130936195	130985653	+	9	2042	23697	61903	ENSMUSG00000006205.13	ENSMUST00000006367.7	Htra1	Htra1-201	Known	Known	None	0.15000000596046448	None	None	None	None
m54284U_191213_120042/75041034/ccs	PacBio_Hippocampus_Rep2	mm10_ERCC_SIRV	chr4	134535290	134525567	-	7	1862	12343	32078	ENSMUSG00000046671.18	ENSMUST00000116279.9	Mtfr1l	Mtfr1l-202	Known	Known	None	0.30000001192092896	None	None	None	None
m54284U_191109_043049/72024460/ccs	PacBio_Cortex_Rep2	mm10_ERCC_SIRV	chr10	57532407	57516491	-	9	2032	30393	79698	ENSMUSG00000019877.10	ENSMUST00000020027.10	Serinc1	Serinc1-201	Known	Known	None	0.5	None	None	None	None
m54284U_191212_053548/93915549/ccs	PacBio_Hippocampus_Rep1	mm10_ERCC_SIRV	chr5	139130196	139017333	-	11	2618	15906	537929	ENSMUSG00000025855.13	ENCODEMT000537929	Prkar1b	ENCODEMT000537929	Known	NIC	None	0.15000000596046448	None	None	None	None
m54284U_191107_221739/118884952/ccs	PacBio_Cortex_Rep1	mm10_ERCC_SIRV	chr2	130274446	130278961	+	12	1923	6096	540389	ENSMUSG00000027405.16	ENCODEMT000540389	Nop56	ENCODEMT000540389	Known	NIC	None	0.6499999761581421	None	None	None	None
m54284U_191212_053548/25560730/ccs	PacBio_Hippocampus_Rep1	mm10_ERCC_SIRV	chr11	100619610	100582850	-	14	1740	34457	90678	ENSMUSG00000014195.15	ENSMUST00000014339.14	Dnajc7	Dnajc7-201	Known	Known	None	0.800000011920929	None	None	None	None
m54284U_191212_053548/30476257/ccs	PacBio_Hippocampus_Rep1	mm10_ERCC_SIRV	chr9	109067062	109059749	-	8	1562	29096	540496	ENSMUSG00000025646.9	ENCODEMT000540496	Atrip	ENCODEMT000540496	Known	ISM	Suffix	0.15000000596046448	None	None	None	None
m54284U_191109_043049/59311683/ccs	PacBio_Cortex_Rep2	mm10_ERCC_SIRV	chr16	96145409	96157838	+	5	2479	46073	119289	ENSMUSG00000023147.17	ENSMUST00000023913.10	Wrb	Wrb-201	Known	Known	None	0.3499999940395355	None	None	None	None
m54284U_191109_043049/108659430/ccs	PacBio_Cortex_Rep2	mm10_ERCC_SIRV	chr10	57532460	57516491	-	9	2093	30393	79698	ENSMUSG00000019877.10	ENSMUST00000020027.10	Serinc1	Serinc1-201	Known	Known	None	0.5	None	None	None	None
m54284U_191213_120042/78315560/ccs	PacBio_Hippocampus_Rep2	mm10_ERCC_SIRV	chr4	134535267	134525567	-	7	1839	12343	32078	ENSMUSG00000046671.18	ENSMUST00000116279.9	Mtfr1l	Mtfr1l-202	Known	Known	None	0.30000001192092896	None	None	None	None
m54284U_191212_053548/94044229/ccs	PacBio_Hippocampus_Rep1	mm10_ERCC_SIRV	chr5	139129730	139017315	-	11	2599	15906	41953	ENSMUSG00000025855.13	ENSMUST00000026973.13	Prkar1b	Prkar1b-201	Known	Known	None	0.15000000596046448	None	None	None	None
m54284U_191212_053548/31065257/ccs	PacBio_Hippocampus_Rep1	mm10_ERCC_SIRV	chr11	100620131	100582850	-	14	2261	34457	90678	ENSMUSG00000014195.15	ENSMUST00000014339.14	Dnajc7	Dnajc7-201	Known	Known	None	0.800000011920929	None	None	None	None
m54284U_191109_043049/132056659/ccs	PacBio_Cortex_Rep2	mm10_ERCC_SIRV	chr10	57532458	57516491	-	9	2091	30393	79698	ENSMUSG00000019877.10	ENSMUST00000020027.10	Serinc1	Serinc1-201	Known	Known	None	0.5	None	None	None	None
m54284U_191109_043049/59442867/ccs	PacBio_Cortex_Rep2	mm10_ERCC_SIRV	chr16	96145409	96157844	+	5	2493	46073	119289	ENSMUSG00000023147.17	ENSMUST00000023913.10	Wrb	Wrb-201	Known	Known	None	0.25	None	None	None	None
m54284U_191109_043049/130942490/ccs	PacBio_Cortex_Rep2	mm10_ERCC_SIRV	chr7	130936195	130985653	+	9	2042	23697	61903	ENSMUSG00000006205.13	ENSMUST00000006367.7	Htra1	Htra1-201	Known	Known	None	0.15000000596046448	None	None	None	None
m54284U_191213_120042/79299735/ccs	PacBio_Hippocampus_Rep2	mm10_ERCC_SIRV	chr4	134535290	134525567	-	7	1862	12343	32078	ENSMUSG00000046671.18	ENSMUST00000116279.9	Mtfr1l	Mtfr1l-202	Known	Known	None	0.30000001192092896	None	None	None	None
m54284U_191212_053548/36243853/ccs	PacBio_Hippocampus_Rep1	mm10_ERCC_SIRV	chr11	100619629	100582850	-	14	1759	34457	90678	ENSMUSG00000014195.15	ENSMUST00000014339.14	Dnajc7	Dnajc7-201	Known	Known	None	0.800000011920929	None	None	None	None
m54284U_191107_221739/118885085/ccs	PacBio_Cortex_Rep1	mm10_ERCC_SIRV	chr2	130274446	130279288	+	12	1836	6096	16162	ENSMUSG00000027405.16	ENSMUST00000103198.10	Nop56	Nop56-202	Known	Known	None	0.699999988079071	None	None	None	None
m54284U_191212_053548/94830968/ccs	PacBio_Hippocampus_Rep1	mm10_ERCC_SIRV	chr5	139129734	139017315	-	11	2603	15906	41953	ENSMUSG00000025855.13	ENSMUST00000026973.13	Prkar1b	Prkar1b-201	Known	Known	None	0.15000000596046448	None	None	None	None
m54284U_191109_043049/133237266/ccs	PacBio_Cortex_Rep2	mm10_ERCC_SIRV	chr10	57532494	57516491	-	9	2127	30393	79698	ENSMUSG00000019877.10	ENSMUST00000020027.10	Serinc1	Serinc1-201	Known	Known	None	0.5	None	None	None	None
m54284U_191212_053548/31131390/ccs	PacBio_Hippocampus_Rep1	mm10_ERCC_SIRV	chr9	109074064	109059749	-	13	2510	29096	76529	ENSMUSG00000025646.9	ENSMUST00000045011.8	Atrip	Atrip-201	Known	Known	None	0.15000000596046448	None	None	None	None
m54284U_191109_043049/82446333/ccs	PacBio_Cortex_Rep2	mm10_ERCC_SIRV	chr16	96145409	96157836	+	5	2477	46073	119289	ENSMUSG00000023147.17	ENSMUST00000023913.10	Wrb	Wrb-201	Known	Known	None	0.3499999940395355	None	None	None	None
m54284U_191213_120042/79563417/ccs	PacBio_Hippocampus_Rep2	mm10_ERCC_SIRV	chr4	134535300	134525567	-	7	1872	12343	32078	ENSMUSG00000046671.18	ENSMUST00000116279.9	Mtfr1l	Mtfr1l-202	Known	Known	None	0.30000001192092896	None	None	None	None
m54284U_191109_043049/155649268/ccs	PacBio_Cortex_Rep2	mm10_ERCC_SIRV	chr10	57532458	57516491	-	9	2091	30393	79698	ENSMUSG00000019877.10	ENSMUST00000020027.10	Serinc1	Serinc1-201	Known	Known	None	0.5	None	None	None	None
m54284U_191212_053548/44106983/ccs	PacBio_Hippocampus_Rep1	mm10_ERCC_SIRV	chr11	100619618	100582850	-	14	1748	34457	90678	ENSMUSG00000014195.15	ENSMUST00000014339.14	Dnajc7	Dnajc7-201	Known	Known	None	0.800000011920929	None	None	None	None
m54284U_191109_043049/85983457/ccs	PacBio_Cortex_Rep2	mm10_ERCC_SIRV	chr16	96145409	96157838	+	5	2479	46073	119289	ENSMUSG00000023147.17	ENSMUST00000023913.10	Wrb	Wrb-201	Known	Known	None	0.3499999940395355	None	None	None	None
m54284U_191212_053548/95356771/ccs	PacBio_Hippocampus_Rep1	mm10_ERCC_SIRV	chr5	139129687	139017315	-	11	2556	15906	41953	ENSMUSG00000025855.13	ENSMUST00000026973.13	Prkar1b	Prkar1b-201	Known	Known	None	0.15000000596046448	None	None	None	None
m54284U_191213_120042/81528383/ccs	PacBio_Hippocampus_Rep2	mm10_ERCC_SIRV	chr4	134535254	134525567	-	7	1994	12343	32077	ENSMUSG00000046671.18	ENSMUST00000102550.9	Mtfr1l	Mtfr1l-201	Known	Known	None	0.30000001192092896	None	None	None	None
m54284U_191109_043049/134480258/ccs	PacBio_Cortex_Rep2	mm10_ERCC_SIRV	chr7	130936195	130985657	+	9	2046	23697	61903	ENSMUSG00000006205.13	ENSMUST00000006367.7	Htra1	Htra1-201	Known	Known	None	0.10000000149011612	None	None	None	None
m54284U_191212_053548/44108086/ccs	PacBio_Hippocampus_Rep1	mm10_ERCC_SIRV	chr10	57532495	57516491	-	9	2128	30393	79698	ENSMUSG00000019877.10	ENSMUST00000020027.10	Serinc1	Serinc1-201	Known	Known	None	0.5	None	None	None	None
m54284U_191212_053548/32638108/ccs	PacBio_Hippocampus_Rep1	mm10_ERCC_SIRV	chr9	109074120	109059749	-	13	2610	29096	540437	ENSMUSG00000025646.9	ENCODEMT000540437	Atrip	ENCODEMT000540437	Known	ISM	Prefix	0.15000000596046448	None	None	None	None
m54284U_191109_043049/119802144/ccs	PacBio_Cortex_Rep2	mm10_ERCC_SIRV	chr16	96145409	96157837	+	5	2478	46073	119289	ENSMUSG00000023147.17	ENSMUST00000023913.10	Wrb	Wrb-201	Known	Known	None	0.3499999940395355	None	None	None	None
m54284U_191212_053548/44567051/ccs	PacBio_Hippocampus_Rep1	mm10_ERCC_SIRV	chr11	100619618	100582850	-	14	1748	34457	90678	ENSMUSG00000014195.15	ENSMUST00000014339.14	Dnajc7	Dnajc7-201	Known	Known	None	0.800000011920929	None	None	None	None
m54284U_191107_221739/119212591/ccs	PacBio_Cortex_Rep1	mm10_ERCC_SIRV	chr2	130274446	130279305	+	12	1853	6096	16162	ENSMUSG00000027405.16	ENSMUST00000103198.10	Nop56	Nop56-202	Known	Known	None	0.25	None	None	None	None
m54284U_191212_053548/97585044/ccs	PacBio_Hippocampus_Rep1	mm10_ERCC_SIRV	chr5	139129731	139017315	-	11	2600	15906	41953	ENSMUSG00000025855.13	ENSMUST00000026973.13	Prkar1b	Prkar1b-201	Known	Known	None	0.15000000596046448	None	None	None	None
m54284U_191213_120042/82250090/ccs	PacBio_Hippocampus_Rep2	mm10_ERCC_SIRV	chr4	134535138	134525567	-	7	2017	12343	540084	ENSMUSG00000046671.18	ENCODEMT000540084	Mtfr1l	ENCODEMT000540084	Known	NIC	None	0.30000001192092896	None	None	None	None
m54284U_191213_120042/130877539/ccs	PacBio_Hippocampus_Rep2	mm10_ERCC_SIRV	chr10	57532403	57516491	-	9	2036	30393	79698	ENSMUSG00000019877.10	ENSMUST00000020027.10	Serinc1	Serinc1-201	Known	Known	None	0.5	None	None	None	None
m54284U_191109_043049/120390564/ccs	PacBio_Cortex_Rep2	mm10_ERCC_SIRV	chr16	96145409	96157833	+	5	2474	46073	119289	ENSMUSG00000023147.17	ENSMUST00000023913.10	Wrb	Wrb-201	Known	Known	None	0.3499999940395355	None	None	None	None
m54284U_191213_120042/179702254/ccs	PacBio_Hippocampus_Rep2	mm10_ERCC_SIRV	chr10	57532449	57516491	-	9	2082	30393	79698	ENSMUSG00000019877.10	ENSMUST00000020027.10	Serinc1	Serinc1-201	Known	Known	None	0.5	None	None	None	None
m54284U_191212_053548/44698181/ccs	PacBio_Hippocampus_Rep1	mm10_ERCC_SIRV	chr11	100619619	100582850	-	14	1749	34457	90678	ENSMUSG00000014195.15	ENSMUST00000014339.14	Dnajc7	Dnajc7-201	Known	Known	None	0.800000011920929	None	None	None	None
m54284U_191213_120042/83297791/ccs	PacBio_Hippocampus_Rep2	mm10_ERCC_SIRV	chr4	134535300	134525567	-	7	1872	12343	32078	ENSMUSG00000046671.18	ENSMUST00000116279.9	Mtfr1l	Mtfr1l-202	Known	Known	None	0.30000001192092896	None	None	None	None
m54284U_191212_053548/98436346/ccs	PacBio_Hippocampus_Rep1	mm10_ERCC_SIRV	chr5	139129785	139017315	-	11	2654	15906	41953	ENSMUSG00000025855.13	ENSMUST00000026973.13	Prkar1b	Prkar1b-201	Known	Known	None	0.15000000596046448	None	None	None	None
m54284U_191212_053548/33163366/ccs	PacBio_Hippocampus_Rep1	mm10_ERCC_SIRV	chr9	109074088	109059749	-	13	2534	29096	76529	ENSMUSG00000025646.9	ENSMUST00000045011.8	Atrip	Atrip-201	Known	Known	None	0.15000000596046448	None	None	None	None
m54284U_191212_053548/98502402/ccs	PacBio_Hippocampus_Rep1	mm10_ERCC_SIRV	chr5	139129746	139017315	-	11	2606	15906	540497	ENSMUSG00000025855.13	ENCODEMT000540497	Prkar1b	ENCODEMT000540497	Known	NNC	None	0.15000000596046448	None	None	None	None
m54284U_191109_043049/134482350/ccs	PacBio_Cortex_Rep2	mm10_ERCC_SIRV	chr7	130936195	130985657	+	9	2046	23697	61903	ENSMUSG00000006205.13	ENSMUST00000006367.7	Htra1	Htra1-201	Known	Known	None	0.10000000149011612	None	None	None	None
m54284U_191109_043049/128911202/ccs	PacBio_Cortex_Rep2	mm10_ERCC_SIRV	chr16	96145409	96157846	+	5	2487	46073	119289	ENSMUSG00000023147.17	ENSMUST00000023913.10	Wrb	Wrb-201	Known	Known	None	0.25	None	None	None	None
m54284U_191107_221739/45418829/ccs	PacBio_Cortex_Rep1	mm10_ERCC_SIRV	chr10	57532500	57516492	-	9	2132	30393	79698	ENSMUSG00000019877.10	ENSMUST00000020027.10	Serinc1	Serinc1-201	Known	Known	None	0.550000011920929	None	None	None	None
m54284U_191213_120042/88277760/ccs	PacBio_Hippocampus_Rep2	mm10_ERCC_SIRV	chr4	134535249	134525567	-	7	1989	12343	32077	ENSMUSG00000046671.18	ENSMUST00000102550.9	Mtfr1l	Mtfr1l-201	Known	Known	None	0.30000001192092896	None	None	None	None
m54284U_191212_053548/47122129/ccs	PacBio_Hippocampus_Rep1	mm10_ERCC_SIRV	chr11	100619586	100582850	-	14	1716	34457	90678	ENSMUSG00000014195.15	ENSMUST00000014339.14	Dnajc7	Dnajc7-201	Known	Known	None	0.800000011920929	None	None	None	None
m54284U_191107_221739/119473419/ccs	PacBio_Cortex_Rep1	mm10_ERCC_SIRV	chr2	130274446	130279151	+	12	1699	6096	16162	ENSMUSG00000027405.16	ENSMUST00000103198.10	Nop56	Nop56-202	Known	Known	None	0.25	None	None	None	None
m54284U_191109_043049/133827180/ccs	PacBio_Cortex_Rep2	mm10_ERCC_SIRV	chr16	96145409	96157837	+	5	2478	46073	119289	ENSMUSG00000023147.17	ENSMUST00000023913.10	Wrb	Wrb-201	Known	Known	None	0.3499999940395355	None	None	None	None
m54284U_191107_221739/142542885/ccs	PacBio_Cortex_Rep1	mm10_ERCC_SIRV	chr10	57532479	57516492	-	9	2111	30393	79698	ENSMUSG00000019877.10	ENSMUST00000020027.10	Serinc1	Serinc1-201	Known	Known	None	0.550000011920929	None	None	None	None
m54284U_191212_053548/99158490/ccs	PacBio_Hippocampus_Rep1	mm10_ERCC_SIRV	chr5	139129689	139017315	-	11	2558	15906	41953	ENSMUSG00000025855.13	ENSMUST00000026973.13	Prkar1b	Prkar1b-201	Known	Known	None	0.15000000596046448	None	None	None	None
m54284U_191212_053548/33227048/ccs	PacBio_Hippocampus_Rep1	mm10_ERCC_SIRV	chr9	109074078	109059749	-	13	2524	29096	76529	ENSMUSG00000025646.9	ENSMUST00000045011.8	Atrip	Atrip-201	Known	Known	None	0.15000000596046448	None	None	None	None
m54284U_191213_120042/88803926/ccs	PacBio_Hippocampus_Rep2	mm10_ERCC_SIRV	chr4	134532752	134525566	-	6	1823	12343	540087	ENSMUSG00000046671.18	ENCODEMT000540087	Mtfr1l	ENCODEMT000540087	Known	ISM	Suffix	0.30000001192092896	None	None	None	None
m54284U_191109_043049/25430593/ccs	PacBio_Cortex_Rep2	mm10_ERCC_SIRV	chr10	57532458	57516492	-	9	2090	30393	79698	ENSMUSG00000019877.10	ENSMUST00000020027.10	Serinc1	Serinc1-201	Known	Known	None	0.550000011920929	None	None	None	None
m54284U_191212_053548/49743569/ccs	PacBio_Hippocampus_Rep1	mm10_ERCC_SIRV	chr11	100619613	100582850	-	14	1743	34457	90678	ENSMUSG00000014195.15	ENSMUST00000014339.14	Dnajc7	Dnajc7-201	Known	Known	None	0.800000011920929	None	None	None	None
m54284U_191109_043049/136119640/ccs	PacBio_Cortex_Rep2	mm10_ERCC_SIRV	chr16	96145409	96157838	+	5	2479	46073	119289	ENSMUSG00000023147.17	ENSMUST00000023913.10	Wrb	Wrb-201	Known	Known	None	0.3499999940395355	None	None	None	None
m54284U_191109_043049/136642813/ccs	PacBio_Cortex_Rep2	mm10_ERCC_SIRV	chr7	130936195	130985655	+	9	2044	23697	61903	ENSMUSG00000006205.13	ENSMUST00000006367.7	Htra1	Htra1-201	Known	Known	None	0.10000000149011612	None	None	None	None
m54284U_191212_053548/99418201/ccs	PacBio_Hippocampus_Rep1	mm10_ERCC_SIRV	chr5	139129706	139017315	-	11	2575	15906	41953	ENSMUSG00000025855.13	ENSMUST00000026973.13	Prkar1b	Prkar1b-201	Known	Known	None	0.15000000596046448	None	None	None	None
m54284U_191109_043049/30212717/ccs	PacBio_Cortex_Rep2	mm10_ERCC_SIRV	chr10	57532444	57516492	-	9	2076	30393	79698	ENSMUSG00000019877.10	ENSMUST00000020027.10	Serinc1	Serinc1-201	Known	Known	None	0.550000011920929	None	None	None	None
m54284U_191213_120042/88867728/ccs	PacBio_Hippocampus_Rep2	mm10_ERCC_SIRV	chr4	134535278	134525567	-	7	1850	12343	32078	ENSMUSG00000046671.18	ENSMUST00000116279.9	Mtfr1l	Mtfr1l-202	Known	Known	None	0.30000001192092896	None	None	None	None
m54284U_191109_043049/144377468/ccs	PacBio_Cortex_Rep2	mm10_ERCC_SIRV	chr16	96145409	96157846	+	5	2487	46073	119289	ENSMUSG00000023147.17	ENSMUST00000023913.10	Wrb	Wrb-201	Known	Known	None	0.25	None	None	None	None
m54284U_191212_053548/37815086/ccs	PacBio_Hippocampus_Rep1	mm10_ERCC_SIRV	chr9	109074107	109059749	-	13	2553	29096	76529	ENSMUSG00000025646.9	ENSMUST00000045011.8	Atrip	Atrip-201	Known	Known	None	0.15000000596046448	None	None	None	None
m54284U_191212_053548/58526481/ccs	PacBio_Hippocampus_Rep1	mm10_ERCC_SIRV	chr11	100619622	100582850	-	14	1752	34457	90678	ENSMUSG00000014195.15	ENSMUST00000014339.14	Dnajc7	Dnajc7-201	Known	Known	None	0.800000011920929	None	None	None	None
m54284U_191107_221739/119539953/ccs	PacBio_Cortex_Rep1	mm10_ERCC_SIRV	chr2	130274446	130279307	+	12	1855	6096	16162	ENSMUSG00000027405.16	ENSMUST00000103198.10	Nop56	Nop56-202	Known	Known	None	0.20000000298023224	None	None	None	None
m54284U_191109_043049/121898512/ccs	PacBio_Cortex_Rep2	mm10_ERCC_SIRV	chr10	57532471	57516492	-	9	2103	30393	79698	ENSMUSG00000019877.10	ENSMUST00000020027.10	Serinc1	Serinc1-201	Known	Known	None	0.550000011920929	None	None	None	None
m54284U_191212_053548/100270154/ccs	PacBio_Hippocampus_Rep1	mm10_ERCC_SIRV	chr5	139129734	139017315	-	11	2603	15906	41953	ENSMUSG00000025855.13	ENSMUST00000026973.13	Prkar1b	Prkar1b-201	Known	Known	None	0.15000000596046448	None	None	None	None
m54284U_191213_120042/91095707/ccs	PacBio_Hippocampus_Rep2	mm10_ERCC_SIRV	chr4	134532752	134525566	-	6	1823	12343	540087	ENSMUSG00000046671.18	ENCODEMT000540087	Mtfr1l	ENCODEMT000540087	Known	ISM	Suffix	0.30000001192092896	None	None	None	None
m54284U_191109_043049/145163065/ccs	PacBio_Cortex_Rep2	mm10_ERCC_SIRV	chr16	96145409	96157846	+	5	2487	46073	119289	ENSMUSG00000023147.17	ENSMUST00000023913.10	Wrb	Wrb-201	Known	Known	None	0.25	None	None	None	None
m54284U_191212_053548/61014778/ccs	PacBio_Hippocampus_Rep1	mm10_ERCC_SIRV	chr11	100619610	100582850	-	14	1740	34457	90678	ENSMUSG00000014195.15	ENSMUST00000014339.14	Dnajc7	Dnajc7-201	Known	Known	None	0.800000011920929	None	None	None	None
m54284U_191212_053548/28509458/ccs	PacBio_Hippocampus_Rep1	mm10_ERCC_SIRV	chr10	57532403	57516492	-	9	2035	30393	79698	ENSMUSG00000019877.10	ENSMUST00000020027.10	Serinc1	Serinc1-201	Known	Known	None	0.550000011920929	None	None	None	None
m54284U_191109_043049/136972235/ccs	PacBio_Cortex_Rep2	mm10_ERCC_SIRV	chr7	130936195	130985653	+	9	2042	23697	61903	ENSMUSG00000006205.13	ENSMUST00000006367.7	Htra1	Htra1-201	Known	Known	None	0.15000000596046448	None	None	None	None
m54284U_191212_053548/37816943/ccs	PacBio_Hippocampus_Rep1	mm10_ERCC_SIRV	chr9	109082359	109059747	-	14	3389	29096	540480	ENSMUSG00000025646.9	ENCODEMT000540480	Atrip	ENCODEMT000540480	Known	NIC	None	0.15000000596046448	None	None	None	None
m54284U_191212_053548/100401213/ccs	PacBio_Hippocampus_Rep1	mm10_ERCC_SIRV	chr5	139130175	139017333	-	11	2597	15906	537929	ENSMUSG00000025855.13	ENCODEMT000537929	Prkar1b	ENCODEMT000537929	Known	NIC	None	0.15000000596046448	None	None	None	None
m54284U_191213_120042/91554499/ccs	PacBio_Hippocampus_Rep2	mm10_ERCC_SIRV	chr4	134535299	134525567	-	7	1871	12343	32078	ENSMUSG00000046671.18	ENSMUST00000116279.9	Mtfr1l	Mtfr1l-202	Known	Known	None	0.30000001192092896	None	None	None	None
m54284U_191109_043049/152046164/ccs	PacBio_Cortex_Rep2	mm10_ERCC_SIRV	chr16	96145409	96157846	+	5	2487	46073	119289	ENSMUSG00000023147.17	ENSMUST00000023913.10	Wrb	Wrb-201	Known	Known	None	0.25	None	None	None	None
m54284U_191107_221739/68683395/ccs	PacBio_Cortex_Rep1	mm10_ERCC_SIRV	chr10	57532500	57516493	-	9	2131	30393	79698	ENSMUSG00000019877.10	ENSMUST00000020027.10	Serinc1	Serinc1-201	Known	Known	None	0.550000011920929	None	None	None	None
m54284U_191107_221739/119669854/ccs	PacBio_Cortex_Rep1	mm10_ERCC_SIRV	chr2	130274462	130278911	+	13	1617	6096	540347	ENSMUSG00000027405.16	ENCODEMT000540347	Nop56	ENCODEMT000540347	Known	NNC	None	0.550000011920929	None	None	None	None
m54284U_191212_053548/64882713/ccs	PacBio_Hippocampus_Rep1	mm10_ERCC_SIRV	chr11	100619623	100582850	-	14	1753	34457	90678	ENSMUSG00000014195.15	ENSMUST00000014339.14	Dnajc7	Dnajc7-201	Known	Known	None	0.800000011920929	None	None	None	None
m54284U_191107_221739/119801248/ccs	PacBio_Cortex_Rep1	mm10_ERCC_SIRV	chr2	130274446	130278981	+	12	1518	6096	540498	ENSMUSG00000027405.16	ENCODEMT000540498	Nop56	ENCODEMT000540498	Known	NIC	None	0.5	None	None	None	None
m54284U_191109_043049/170657635/ccs	PacBio_Cortex_Rep2	mm10_ERCC_SIRV	chr16	96145409	96157845	+	5	2486	46073	119289	ENSMUSG00000023147.17	ENSMUST00000023913.10	Wrb	Wrb-201	Known	Known	None	0.25	None	None	None	None
m54284U_191107_221739/137102502/ccs	PacBio_Cortex_Rep1	mm10_ERCC_SIRV	chr10	57532492	57516493	-	9	2123	30393	79698	ENSMUSG00000019877.10	ENSMUST00000020027.10	Serinc1	Serinc1-201	Known	Known	None	0.550000011920929	None	None	None	None
m54284U_191213_120042/91882697/ccs	PacBio_Hippocampus_Rep2	mm10_ERCC_SIRV	chr4	134535333	134525567	-	7	1905	12343	32078	ENSMUSG00000046671.18	ENSMUST00000116279.9	Mtfr1l	Mtfr1l-202	Known	Known	None	0.30000001192092896	None	None	None	None
m54284U_191212_053548/100991470/ccs	PacBio_Hippocampus_Rep1	mm10_ERCC_SIRV	chr5	139129687	139017315	-	11	2556	15906	41953	ENSMUSG00000025855.13	ENSMUST00000026973.13	Prkar1b	Prkar1b-201	Known	Known	None	0.15000000596046448	None	None	None	None
m54284U_191212_053548/101647420/ccs	PacBio_Hippocampus_Rep1	mm10_ERCC_SIRV	chr5	139019149	139017315	-	1	1475	15906	537928	ENSMUSG00000025855.13	ENCODEMT000537928	Prkar1b	ENCODEMT000537928	Known	Genomic	None	0.15000000596046448	None	None	None	None
m54284U_191212_053548/38668793/ccs	PacBio_Hippocampus_Rep1	mm10_ERCC_SIRV	chr9	109074074	109059749	-	13	2520	29096	76529	ENSMUSG00000025646.9	ENSMUST00000045011.8	Atrip	Atrip-201	Known	Known	None	0.15000000596046448	None	None	None	None
m54284U_191212_053548/75565498/ccs	PacBio_Hippocampus_Rep1	mm10_ERCC_SIRV	chr11	100619619	100582850	-	14	1749	34457	90678	ENSMUSG00000014195.15	ENSMUST00000014339.14	Dnajc7	Dnajc7-201	Known	Known	None	0.800000011920929	None	None	None	None
m54284U_191107_221739/178652859/ccs	PacBio_Cortex_Rep1	mm10_ERCC_SIRV	chr10	57532386	57516493	-	9	2017	30393	79698	ENSMUSG00000019877.10	ENSMUST00000020027.10	Serinc1	Serinc1-201	Known	Known	None	0.550000011920929	None	None	None	None
m54284U_191109_043049/173476561/ccs	PacBio_Cortex_Rep2	mm10_ERCC_SIRV	chr16	96145409	96157834	+	5	2475	46073	119289	ENSMUSG00000023147.17	ENSMUST00000023913.10	Wrb	Wrb-201	Known	Known	None	0.4000000059604645	None	None	None	None
m54284U_191109_043049/143000224/ccs	PacBio_Cortex_Rep2	mm10_ERCC_SIRV	chr7	130936195	130985653	+	9	2042	23697	61903	ENSMUSG00000006205.13	ENSMUST00000006367.7	Htra1	Htra1-201	Known	Known	None	0.15000000596046448	None	None	None	None
m54284U_191213_120042/92145033/ccs	PacBio_Hippocampus_Rep2	mm10_ERCC_SIRV	chr4	134535292	134525567	-	7	1864	12343	32078	ENSMUSG00000046671.18	ENSMUST00000116279.9	Mtfr1l	Mtfr1l-202	Known	Known	None	0.30000001192092896	None	None	None	None
m54284U_191109_043049/43517970/ccs	PacBio_Cortex_Rep2	mm10_ERCC_SIRV	chr10	57532506	57516493	-	9	2137	30393	79698	ENSMUSG00000019877.10	ENSMUST00000020027.10	Serinc1	Serinc1-201	Known	Known	None	0.550000011920929	None	None	None	None
m54284U_191212_053548/9044490/ccs	PacBio_Hippocampus_Rep1	mm10_ERCC_SIRV	chr16	96145409	96157846	+	5	2487	46073	119289	ENSMUSG00000023147.17	ENSMUST00000023913.10	Wrb	Wrb-201	Known	Known	None	0.25	None	None	None	None
m54284U_191212_053548/102760808/ccs	PacBio_Hippocampus_Rep1	mm10_ERCC_SIRV	chr5	139129694	139017315	-	11	2563	15906	41953	ENSMUSG00000025855.13	ENSMUST00000026973.13	Prkar1b	Prkar1b-201	Known	Known	None	0.15000000596046448	None	None	None	None
m54284U_191212_053548/97583530/ccs	PacBio_Hippocampus_Rep1	mm10_ERCC_SIRV	chr11	100619619	100582850	-	14	1749	34457	90678	ENSMUSG00000014195.15	ENSMUST00000014339.14	Dnajc7	Dnajc7-201	Known	Known	None	0.800000011920929	None	None	None	None
m54284U_191213_120042/93325056/ccs	PacBio_Hippocampus_Rep2	mm10_ERCC_SIRV	chr4	134535308	134525567	-	7	1880	12343	32078	ENSMUSG00000046671.18	ENSMUST00000116279.9	Mtfr1l	Mtfr1l-202	Known	Known	None	0.30000001192092896	None	None	None	None
m54284U_191107_221739/120063314/ccs	PacBio_Cortex_Rep1	mm10_ERCC_SIRV	chr2	130274483	130279304	+	8	2683	6096	540337	ENSMUSG00000027405.16	ENCODEMT000540337	Nop56	ENCODEMT000540337	Known	NIC	None	0.15000000596046448	None	None	None	None
m54284U_191212_053548/44108154/ccs	PacBio_Hippocampus_Rep1	mm10_ERCC_SIRV	chr9	109074113	109059749	-	13	2651	29096	540499	ENSMUSG00000025646.9	ENCODEMT000540499	Atrip	ENCODEMT000540499	Known	NIC	None	0.15000000596046448	None	None	None	None
m54284U_191213_120042/5900067/ccs	PacBio_Hippocampus_Rep2	mm10_ERCC_SIRV	chr10	57532465	57516493	-	9	2096	30393	79698	ENSMUSG00000019877.10	ENSMUST00000020027.10	Serinc1	Serinc1-201	Known	Known	None	0.550000011920929	None	None	None	None
m54284U_191212_053548/16188508/ccs	PacBio_Hippocampus_Rep1	mm10_ERCC_SIRV	chr16	96145409	96157838	+	5	2479	46073	119289	ENSMUSG00000023147.17	ENSMUST00000023913.10	Wrb	Wrb-201	Known	Known	None	0.3499999940395355	None	None	None	None
m54284U_191213_120042/94571334/ccs	PacBio_Hippocampus_Rep2	mm10_ERCC_SIRV	chr4	134535327	134525566	-	8	2836	12343	540267	ENSMUSG00000046671.18	ENCODEMT000540267	Mtfr1l	ENCODEMT000540267	Known	NIC	None	0.30000001192092896	None	None	None	None
m54284U_191212_053548/108004110/ccs	PacBio_Hippocampus_Rep1	mm10_ERCC_SIRV	chr11	100619613	100582850	-	14	1743	34457	90678	ENSMUSG00000014195.15	ENSMUST00000014339.14	Dnajc7	Dnajc7-201	Known	Known	None	0.800000011920929	None	None	None	None
m54284U_191212_053548/104203766/ccs	PacBio_Hippocampus_Rep1	mm10_ERCC_SIRV	chr5	139129734	139017315	-	11	2603	15906	41953	ENSMUSG00000025855.13	ENSMUST00000026973.13	Prkar1b	Prkar1b-201	Known	Known	None	0.15000000596046448	None	None	None	None
m54284U_191109_043049/150145288/ccs	PacBio_Cortex_Rep2	mm10_ERCC_SIRV	chr7	130936195	130985656	+	9	2045	23697	61903	ENSMUSG00000006205.13	ENSMUST00000006367.7	Htra1	Htra1-201	Known	Known	None	0.10000000149011612	None	None	None	None
m54284U_191213_120042/122947133/ccs	PacBio_Hippocampus_Rep2	mm10_ERCC_SIRV	chr10	57532508	57516493	-	9	2139	30393	79698	ENSMUSG00000019877.10	ENSMUST00000020027.10	Serinc1	Serinc1-201	Known	Known	None	0.550000011920929	None	None	None	None
m54284U_191212_053548/35653781/ccs	PacBio_Hippocampus_Rep1	mm10_ERCC_SIRV	chr16	96145409	96157846	+	5	2487	46073	119289	ENSMUSG00000023147.17	ENSMUST00000023913.10	Wrb	Wrb-201	Known	Known	None	0.25	None	None	None	None
m54284U_191213_120042/94636729/ccs	PacBio_Hippocampus_Rep2	mm10_ERCC_SIRV	chr4	134535298	134525567	-	7	1870	12343	32078	ENSMUSG00000046671.18	ENSMUST00000116279.9	Mtfr1l	Mtfr1l-202	Known	Known	None	0.30000001192092896	None	None	None	None
m54284U_191213_120042/156567474/ccs	PacBio_Hippocampus_Rep2	mm10_ERCC_SIRV	chr10	57532502	57516493	-	9	2133	30393	79698	ENSMUSG00000019877.10	ENSMUST00000020027.10	Serinc1	Serinc1-201	Known	Known	None	0.550000011920929	None	None	None	None
m54284U_191212_053548/104334265/ccs	PacBio_Hippocampus_Rep1	mm10_ERCC_SIRV	chr5	139129681	139017315	-	11	2550	15906	41953	ENSMUSG00000025855.13	ENSMUST00000026973.13	Prkar1b	Prkar1b-201	Known	Known	None	0.15000000596046448	None	None	None	None
m54284U_191212_053548/108267715/ccs	PacBio_Hippocampus_Rep1	mm10_ERCC_SIRV	chr11	100619627	100582850	-	14	1757	34457	90678	ENSMUSG00000014195.15	ENSMUST00000014339.14	Dnajc7	Dnajc7-201	Known	Known	None	0.800000011920929	None	None	None	None
m54284U_191212_053548/44499098/ccs	PacBio_Hippocampus_Rep1	mm10_ERCC_SIRV	chr9	109074100	109059749	-	13	2546	29096	76529	ENSMUSG00000025646.9	ENSMUST00000045011.8	Atrip	Atrip-201	Known	Known	None	0.15000000596046448	None	None	None	None
m54284U_191212_053548/143392909/ccs	PacBio_Hippocampus_Rep1	mm10_ERCC_SIRV	chr16	96145409	96157838	+	5	2479	46073	119289	ENSMUSG00000023147.17	ENSMUST00000023913.10	Wrb	Wrb-201	Known	Known	None	0.3499999940395355	None	None	None	None
m54284U_191212_053548/104334583/ccs	PacBio_Hippocampus_Rep1	mm10_ERCC_SIRV	chr5	139019191	139017315	-	1	1517	15906	537928	ENSMUSG00000025855.13	ENCODEMT000537928	Prkar1b	ENCODEMT000537928	Known	Genomic	None	0.15000000596046448	None	None	None	None
m54284U_191109_043049/170854932/ccs	PacBio_Cortex_Rep2	mm10_ERCC_SIRV	chr10	57532455	57516495	-	9	2081	30393	538583	ENSMUSG00000019877.10	ENCODEMT000538583	Serinc1	ENCODEMT000538583	Known	NIC	None	0.550000011920929	None	None	None	None
m54284U_191213_120042/95423285/ccs	PacBio_Hippocampus_Rep2	mm10_ERCC_SIRV	chr4	134535293	134525567	-	7	1865	12343	32078	ENSMUSG00000046671.18	ENSMUST00000116279.9	Mtfr1l	Mtfr1l-202	Known	Known	None	0.30000001192092896	None	None	None	None
m54284U_191107_221739/120258974/ccs	PacBio_Cortex_Rep1	mm10_ERCC_SIRV	chr2	130274483	130279280	+	8	2659	6096	540337	ENSMUSG00000027405.16	ENCODEMT000540337	Nop56	ENCODEMT000540337	Known	NIC	None	0.699999988079071	None	None	None	None
m54284U_191212_053548/110955271/ccs	PacBio_Hippocampus_Rep1	mm10_ERCC_SIRV	chr11	100619793	100582850	-	14	1923	34457	90678	ENSMUSG00000014195.15	ENSMUST00000014339.14	Dnajc7	Dnajc7-201	Known	Known	None	0.800000011920929	None	None	None	None
m54284U_191109_043049/152963038/ccs	PacBio_Cortex_Rep2	mm10_ERCC_SIRV	chr7	130936195	130985653	+	9	2042	23697	61903	ENSMUSG00000006205.13	ENSMUST00000006367.7	Htra1	Htra1-201	Known	Known	None	0.15000000596046448	None	None	None	None
m54284U_191212_053548/172229644/ccs	PacBio_Hippocampus_Rep1	mm10_ERCC_SIRV	chr16	96145409	96157846	+	5	2487	46073	119289	ENSMUSG00000023147.17	ENSMUST00000023913.10	Wrb	Wrb-201	Known	Known	None	0.25	None	None	None	None
m54284U_191107_221739/59575096/ccs	PacBio_Cortex_Rep1	mm10_ERCC_SIRV	chr10	57532458	57516496	-	9	2086	30393	79698	ENSMUSG00000019877.10	ENSMUST00000020027.10	Serinc1	Serinc1-201	Known	Known	None	0.550000011920929	None	None	None	None
m54284U_191212_053548/104597586/ccs	PacBio_Hippocampus_Rep1	mm10_ERCC_SIRV	chr5	139130172	139017333	-	11	2594	15906	537929	ENSMUSG00000025855.13	ENCODEMT000537929	Prkar1b	ENCODEMT000537929	Known	NIC	None	0.15000000596046448	None	None	None	None
m54284U_191212_053548/45812022/ccs	PacBio_Hippocampus_Rep1	mm10_ERCC_SIRV	chr9	109074062	109059749	-	13	2508	29096	76529	ENSMUSG00000025646.9	ENSMUST00000045011.8	Atrip	Atrip-201	Known	Known	None	0.15000000596046448	None	None	None	None
m54284U_191213_120042/98109876/ccs	PacBio_Hippocampus_Rep2	mm10_ERCC_SIRV	chr4	134535257	134525567	-	7	1997	12343	32077	ENSMUSG00000046671.18	ENSMUST00000102550.9	Mtfr1l	Mtfr1l-201	Known	Known	None	0.30000001192092896	None	None	None	None
m54284U_191212_053548/174587960/ccs	PacBio_Hippocampus_Rep1	mm10_ERCC_SIRV	chr16	96145409	96157838	+	5	2493	46073	119289	ENSMUSG00000023147.17	ENSMUST00000023913.10	Wrb	Wrb-201	Known	Known	None	0.3499999940395355	None	None	None	None
m54284U_191107_221739/170592789/ccs	PacBio_Cortex_Rep1	mm10_ERCC_SIRV	chr10	57532448	57516496	-	9	2076	30393	79698	ENSMUSG00000019877.10	ENSMUST00000020027.10	Serinc1	Serinc1-201	Known	Known	None	0.550000011920929	None	None	None	None
m54284U_191212_053548/124388066/ccs	PacBio_Hippocampus_Rep1	mm10_ERCC_SIRV	chr11	100619626	100582850	-	14	1756	34457	90678	ENSMUSG00000014195.15	ENSMUST00000014339.14	Dnajc7	Dnajc7-201	Known	Known	None	0.800000011920929	None	None	None	None
m54284U_191212_053548/105121095/ccs	PacBio_Hippocampus_Rep1	mm10_ERCC_SIRV	chr5	139129688	139017315	-	11	2557	15906	41953	ENSMUSG00000025855.13	ENSMUST00000026973.13	Prkar1b	Prkar1b-201	Known	Known	None	0.15000000596046448	None	None	None	None
m54284U_191213_120042/98239474/ccs	PacBio_Hippocampus_Rep2	mm10_ERCC_SIRV	chr4	134532752	134525566	-	6	1823	12343	540087	ENSMUSG00000046671.18	ENCODEMT000540087	Mtfr1l	ENCODEMT000540087	Known	ISM	Suffix	0.30000001192092896	None	None	None	None
m54284U_191213_120042/4917699/ccs	PacBio_Hippocampus_Rep2	mm10_ERCC_SIRV	chr16	96145409	96157844	+	5	2485	46073	119289	ENSMUSG00000023147.17	ENSMUST00000023913.10	Wrb	Wrb-201	Known	Known	None	0.25	None	None	None	None
m54284U_191109_043049/24512749/ccs	PacBio_Cortex_Rep2	mm10_ERCC_SIRV	chr10	57532503	57516496	-	9	2131	30393	79698	ENSMUSG00000019877.10	ENSMUST00000020027.10	Serinc1	Serinc1-201	Known	Known	None	0.550000011920929	None	None	None	None
m54284U_191107_221739/120391672/ccs	PacBio_Cortex_Rep1	mm10_ERCC_SIRV	chr2	130274465	130278462	+	12	1563	6096	540342	ENSMUSG00000027405.16	ENCODEMT000540342	Nop56	ENCODEMT000540342	Known	ISM	Prefix	0.15000000596046448	None	None	None	None
m54284U_191212_053548/47776794/ccs	PacBio_Hippocampus_Rep1	mm10_ERCC_SIRV	chr9	109074116	109059748	-	13	2657	29096	540441	ENSMUSG00000025646.9	ENCODEMT000540441	Atrip	ENCODEMT000540441	Known	ISM	Prefix	0.15000000596046448	None	None	None	None
m54284U_191109_043049/155912330/ccs	PacBio_Cortex_Rep2	mm10_ERCC_SIRV	chr7	130936195	130985653	+	9	2042	23697	61903	ENSMUSG00000006205.13	ENSMUST00000006367.7	Htra1	Htra1-201	Known	Known	None	0.15000000596046448	None	None	None	None
m54284U_191212_053548/130484185/ccs	PacBio_Hippocampus_Rep1	mm10_ERCC_SIRV	chr11	100619610	100582850	-	14	1740	34457	90678	ENSMUSG00000014195.15	ENSMUST00000014339.14	Dnajc7	Dnajc7-201	Known	Known	None	0.800000011920929	None	None	None	None
m54284U_191213_120042/98632704/ccs	PacBio_Hippocampus_Rep2	mm10_ERCC_SIRV	chr4	134535300	134525567	-	7	1872	12343	32078	ENSMUSG00000046671.18	ENSMUST00000116279.9	Mtfr1l	Mtfr1l-202	Known	Known	None	0.30000001192092896	None	None	None	None
m54284U_191212_053548/106563423/ccs	PacBio_Hippocampus_Rep1	mm10_ERCC_SIRV	chr5	139129733	139017315	-	11	2602	15906	41953	ENSMUSG00000025855.13	ENSMUST00000026973.13	Prkar1b	Prkar1b-201	Known	Known	None	0.15000000596046448	None	None	None	None
m54284U_191109_043049/46662165/ccs	PacBio_Cortex_Rep2	mm10_ERCC_SIRV	chr10	57532458	57516496	-	9	2086	30393	79698	ENSMUSG00000019877.10	ENSMUST00000020027.10	Serinc1	Serinc1-201	Known	Known	None	0.550000011920929	None	None	None	None
m54284U_191213_120042/12255939/ccs	PacBio_Hippocampus_Rep2	mm10_ERCC_SIRV	chr16	96145409	96157838	+	5	2479	46073	119289	ENSMUSG00000023147.17	ENSMUST00000023913.10	Wrb	Wrb-201	Known	Known	None	0.3499999940395355	None	None	None	None
m54284U_191212_053548/132712152/ccs	PacBio_Hippocampus_Rep1	mm10_ERCC_SIRV	chr11	100619613	100582850	-	14	1743	34457	90678	ENSMUSG00000014195.15	ENSMUST00000014339.14	Dnajc7	Dnajc7-201	Known	Known	None	0.800000011920929	None	None	None	None
m54284U_191212_053548/7932248/ccs	PacBio_Hippocampus_Rep1	mm10_ERCC_SIRV	chr10	57532460	57516496	-	9	2088	30393	79698	ENSMUSG00000019877.10	ENSMUST00000020027.10	Serinc1	Serinc1-201	Known	Known	None	0.550000011920929	None	None	None	None
m54284U_191213_120042/101449954/ccs	PacBio_Hippocampus_Rep2	mm10_ERCC_SIRV	chr4	134535279	134525567	-	7	1851	12343	32078	ENSMUSG00000046671.18	ENSMUST00000116279.9	Mtfr1l	Mtfr1l-202	Known	Known	None	0.30000001192092896	None	None	None	None
m54284U_191213_120042/32833604/ccs	PacBio_Hippocampus_Rep2	mm10_ERCC_SIRV	chr16	96145409	96157836	+	5	2477	46073	119289	ENSMUSG00000023147.17	ENSMUST00000023913.10	Wrb	Wrb-201	Known	Known	None	0.3499999940395355	None	None	None	None
m54284U_191212_053548/107414671/ccs	PacBio_Hippocampus_Rep1	mm10_ERCC_SIRV	chr5	139129668	139017315	-	11	2537	15906	41953	ENSMUSG00000025855.13	ENSMUST00000026973.13	Prkar1b	Prkar1b-201	Known	Known	None	0.15000000596046448	None	None	None	None
m54284U_191212_053548/51053747/ccs	PacBio_Hippocampus_Rep1	mm10_ERCC_SIRV	chr9	109074086	109059749	-	13	2532	29096	76529	ENSMUSG00000025646.9	ENSMUST00000045011.8	Atrip	Atrip-201	Known	Known	None	0.15000000596046448	None	None	None	None
m54284U_191213_120042/116721704/ccs	PacBio_Hippocampus_Rep2	mm10_ERCC_SIRV	chr10	57532449	57516496	-	9	2077	30393	79698	ENSMUSG00000019877.10	ENSMUST00000020027.10	Serinc1	Serinc1-201	Known	Known	None	0.550000011920929	None	None	None	None
m54284U_191107_221739/120981970/ccs	PacBio_Cortex_Rep1	mm10_ERCC_SIRV	chr2	130274446	130279288	+	12	1836	6096	540500	ENSMUSG00000027405.16	ENCODEMT000540500	Nop56	ENCODEMT000540500	Known	NIC	None	0.699999988079071	None	None	None	None
m54284U_191212_053548/163447310/ccs	PacBio_Hippocampus_Rep1	mm10_ERCC_SIRV	chr11	100619619	100582850	-	14	1749	34457	90678	ENSMUSG00000014195.15	ENSMUST00000014339.14	Dnajc7	Dnajc7-201	Known	Known	None	0.800000011920929	None	None	None	None
m54284U_191109_043049/156763485/ccs	PacBio_Cortex_Rep2	mm10_ERCC_SIRV	chr7	130936195	130985656	+	9	2045	23697	61903	ENSMUSG00000006205.13	ENSMUST00000006367.7	Htra1	Htra1-201	Known	Known	None	0.10000000149011612	None	None	None	None
m54284U_191213_120042/103221747/ccs	PacBio_Hippocampus_Rep2	mm10_ERCC_SIRV	chr4	134532752	134525566	-	6	1823	12343	540087	ENSMUSG00000046671.18	ENCODEMT000540087	Mtfr1l	ENCODEMT000540087	Known	ISM	Suffix	0.30000001192092896	None	None	None	None
m54284U_191213_120042/38471079/ccs	PacBio_Hippocampus_Rep2	mm10_ERCC_SIRV	chr16	96145409	96157844	+	5	2485	46073	119289	ENSMUSG00000023147.17	ENSMUST00000023913.10	Wrb	Wrb-201	Known	Known	None	0.25	None	None	None	None
m54284U_191212_053548/107479646/ccs	PacBio_Hippocampus_Rep1	mm10_ERCC_SIRV	chr5	139129753	139017315	-	11	2622	15906	41953	ENSMUSG00000025855.13	ENSMUST00000026973.13	Prkar1b	Prkar1b-201	Known	Known	None	0.15000000596046448	None	None	None	None
m54284U_191213_120042/151584887/ccs	PacBio_Hippocampus_Rep2	mm10_ERCC_SIRV	chr10	57532438	57516496	-	9	2066	30393	79698	ENSMUSG00000019877.10	ENSMUST00000020027.10	Serinc1	Serinc1-201	Known	Known	None	0.550000011920929	None	None	None	None
m54284U_191213_120042/108137202/ccs	PacBio_Hippocampus_Rep2	mm10_ERCC_SIRV	chr4	134535251	134525567	-	7	1991	12343	32077	ENSMUSG00000046671.18	ENSMUST00000102550.9	Mtfr1l	Mtfr1l-201	Known	Known	None	0.30000001192092896	None	None	None	None
m54284U_191213_120042/44630715/ccs	PacBio_Hippocampus_Rep2	mm10_ERCC_SIRV	chr16	96145409	96157846	+	5	2493	46073	119289	ENSMUSG00000023147.17	ENSMUST00000023913.10	Wrb	Wrb-201	Known	Known	None	0.25	None	None	None	None
m54284U_191212_053548/167316229/ccs	PacBio_Hippocampus_Rep1	mm10_ERCC_SIRV	chr11	100619619	100582850	-	14	1749	34457	90678	ENSMUSG00000014195.15	ENSMUST00000014339.14	Dnajc7	Dnajc7-201	Known	Known	None	0.800000011920929	None	None	None	None
m54284U_191212_053548/51579442/ccs	PacBio_Hippocampus_Rep1	mm10_ERCC_SIRV	chr9	109074093	109059748	-	13	2634	29096	540441	ENSMUSG00000025646.9	ENCODEMT000540441	Atrip	ENCODEMT000540441	Known	ISM	Prefix	0.15000000596046448	None	None	None	None
m54284U_191213_120042/155453553/ccs	PacBio_Hippocampus_Rep2	mm10_ERCC_SIRV	chr10	57532438	57516496	-	9	2066	30393	79698	ENSMUSG00000019877.10	ENSMUST00000020027.10	Serinc1	Serinc1-201	Known	Known	None	0.550000011920929	None	None	None	None
m54284U_191212_053548/108003812/ccs	PacBio_Hippocampus_Rep1	mm10_ERCC_SIRV	chr5	139129733	139017315	-	11	2602	15906	41953	ENSMUSG00000025855.13	ENSMUST00000026973.13	Prkar1b	Prkar1b-201	Known	Known	None	0.15000000596046448	None	None	None	None
m54284U_191213_120042/110888284/ccs	PacBio_Hippocampus_Rep2	mm10_ERCC_SIRV	chr4	134535257	134525567	-	7	1997	12343	32077	ENSMUSG00000046671.18	ENSMUST00000102550.9	Mtfr1l	Mtfr1l-201	Known	Known	None	0.30000001192092896	None	None	None	None
m54284U_191109_043049/157288587/ccs	PacBio_Cortex_Rep2	mm10_ERCC_SIRV	chr7	130936195	130985657	+	9	2046	23697	61903	ENSMUSG00000006205.13	ENSMUST00000006367.7	Htra1	Htra1-201	Known	Known	None	0.10000000149011612	None	None	None	None
m54284U_191213_120042/65537110/ccs	PacBio_Hippocampus_Rep2	mm10_ERCC_SIRV	chr16	96145409	96157846	+	5	2487	46073	119289	ENSMUSG00000023147.17	ENSMUST00000023913.10	Wrb	Wrb-201	Known	Known	None	0.25	None	None	None	None
m54284U_191107_221739/72877883/ccs	PacBio_Cortex_Rep1	mm10_ERCC_SIRV	chr10	57527826	57516497	-	8	1947	30393	538081	ENSMUSG00000019877.10	ENCODEMT000538081	Serinc1	ENCODEMT000538081	Known	ISM	Suffix	0.550000011920929	None	None	None	None
m54284U_191212_053548/170590915/ccs	PacBio_Hippocampus_Rep1	mm10_ERCC_SIRV	chr11	100619602	100582850	-	14	1726	34457	90678	ENSMUSG00000014195.15	ENSMUST00000014339.14	Dnajc7	Dnajc7-201	Known	Known	None	0.800000011920929	None	None	None	None
m54284U_191107_221739/121242587/ccs	PacBio_Cortex_Rep1	mm10_ERCC_SIRV	chr2	130274446	130278983	+	11	1874	6096	540444	ENSMUSG00000027405.16	ENCODEMT000540444	Nop56	ENCODEMT000540444	Known	NIC	None	0.6000000238418579	None	None	None	None
m54284U_191212_053548/110559381/ccs	PacBio_Hippocampus_Rep1	mm10_ERCC_SIRV	chr5	139130174	139017333	-	11	2596	15906	537929	ENSMUSG00000025855.13	ENCODEMT000537929	Prkar1b	ENCODEMT000537929	Known	NIC	None	0.15000000596046448	None	None	None	None
m54284U_191212_053548/51710719/ccs	PacBio_Hippocampus_Rep1	mm10_ERCC_SIRV	chr9	109074118	109059749	-	13	2564	29096	76529	ENSMUSG00000025646.9	ENSMUST00000045011.8	Atrip	Atrip-201	Known	Known	None	0.15000000596046448	None	None	None	None
m54284U_191107_221739/105317376/ccs	PacBio_Cortex_Rep1	mm10_ERCC_SIRV	chr10	57532439	57516497	-	9	2066	30393	79698	ENSMUSG00000019877.10	ENSMUST00000020027.10	Serinc1	Serinc1-201	Known	Known	None	0.550000011920929	None	None	None	None
m54284U_191213_120042/112853843/ccs	PacBio_Hippocampus_Rep2	mm10_ERCC_SIRV	chr4	134535265	134525567	-	7	2005	12343	32077	ENSMUSG00000046671.18	ENSMUST00000102550.9	Mtfr1l	Mtfr1l-201	Known	Known	None	0.30000001192092896	None	None	None	None
m54284U_191213_120042/97519900/ccs	PacBio_Hippocampus_Rep2	mm10_ERCC_SIRV	chr16	96145409	96157838	+	5	2479	46073	119289	ENSMUSG00000023147.17	ENSMUST00000023913.10	Wrb	Wrb-201	Known	Known	None	0.3499999940395355	None	None	None	None
m54284U_191212_053548/178783648/ccs	PacBio_Hippocampus_Rep1	mm10_ERCC_SIRV	chr11	100619610	100582850	-	14	1740	34457	90678	ENSMUSG00000014195.15	ENSMUST00000014339.14	Dnajc7	Dnajc7-201	Known	Known	None	0.800000011920929	None	None	None	None
m54284U_191107_221739/105907127/ccs	PacBio_Cortex_Rep1	mm10_ERCC_SIRV	chr10	57532457	57516497	-	9	2084	30393	79698	ENSMUSG00000019877.10	ENSMUST00000020027.10	Serinc1	Serinc1-201	Known	Known	None	0.550000011920929	None	None	None	None
m54284U_191212_053548/111282393/ccs	PacBio_Hippocampus_Rep1	mm10_ERCC_SIRV	chr5	139129688	139017315	-	11	2557	15906	41953	ENSMUSG00000025855.13	ENSMUST00000026973.13	Prkar1b	Prkar1b-201	Known	Known	None	0.15000000596046448	None	None	None	None
m54284U_191213_120042/103875110/ccs	PacBio_Hippocampus_Rep2	mm10_ERCC_SIRV	chr16	96145409	96157838	+	5	2479	46073	119289	ENSMUSG00000023147.17	ENSMUST00000023913.10	Wrb	Wrb-201	Known	Known	None	0.3499999940395355	None	None	None	None
m54284U_191213_120042/114297043/ccs	PacBio_Hippocampus_Rep2	mm10_ERCC_SIRV	chr4	134535260	134525567	-	7	2000	12343	32077	ENSMUSG00000046671.18	ENSMUST00000102550.9	Mtfr1l	Mtfr1l-201	Known	Known	None	0.30000001192092896	None	None	None	None
m54284U_191107_221739/151456271/ccs	PacBio_Cortex_Rep1	mm10_ERCC_SIRV	chr10	57532498	57516497	-	9	2125	30393	79698	ENSMUSG00000019877.10	ENSMUST00000020027.10	Serinc1	Serinc1-201	Known	Known	None	0.550000011920929	None	None	None	None
m54284U_191213_120042/8192440/ccs	PacBio_Hippocampus_Rep2	mm10_ERCC_SIRV	chr11	100619622	100582850	-	14	1752	34457	90678	ENSMUSG00000014195.15	ENSMUST00000014339.14	Dnajc7	Dnajc7-201	Known	Known	None	0.800000011920929	None	None	None	None
m54284U_191212_053548/52691855/ccs	PacBio_Hippocampus_Rep1	mm10_ERCC_SIRV	chr9	109074108	109059749	-	13	2455	29096	540501	ENSMUSG00000025646.9	ENCODEMT000540501	Atrip	ENCODEMT000540501	Known	ISM	Prefix	0.15000000596046448	None	None	None	None
m54284U_191109_043049/162007692/ccs	PacBio_Cortex_Rep2	mm10_ERCC_SIRV	chr7	130936195	130985656	+	9	2045	23697	61903	ENSMUSG00000006205.13	ENSMUST00000006367.7	Htra1	Htra1-201	Known	Known	None	0.10000000149011612	None	None	None	None
m54284U_191107_221739/155582793/ccs	PacBio_Cortex_Rep1	mm10_ERCC_SIRV	chr10	57532410	57516497	-	9	2037	30393	79698	ENSMUSG00000019877.10	ENSMUST00000020027.10	Serinc1	Serinc1-201	Known	Known	None	0.550000011920929	None	None	None	None
m54284U_191107_221739/121832430/ccs	PacBio_Cortex_Rep1	mm10_ERCC_SIRV	chr2	130274444	130279280	+	9	3009	6096	540370	ENSMUSG00000027405.16	ENCODEMT000540370	Nop56	ENCODEMT000540370	Known	ISM	Prefix	0.699999988079071	None	None	None	None
m54284U_191212_053548/112001606/ccs	PacBio_Hippocampus_Rep1	mm10_ERCC_SIRV	chr5	139129760	139017315	-	11	2629	15906	41953	ENSMUSG00000025855.13	ENSMUST00000026973.13	Prkar1b	Prkar1b-201	Known	Known	None	0.15000000596046448	None	None	None	None
m54284U_191213_120042/117180863/ccs	PacBio_Hippocampus_Rep2	mm10_ERCC_SIRV	chr16	96145409	96157836	+	5	2477	46073	119289	ENSMUSG00000023147.17	ENSMUST00000023913.10	Wrb	Wrb-201	Known	Known	None	0.3499999940395355	None	None	None	None
m54284U_191213_120042/115804837/ccs	PacBio_Hippocampus_Rep2	mm10_ERCC_SIRV	chr4	134535269	134525567	-	7	1841	12343	32078	ENSMUSG00000046671.18	ENSMUST00000116279.9	Mtfr1l	Mtfr1l-202	Known	Known	None	0.30000001192092896	None	None	None	None
m54284U_191107_221739/158861105/ccs	PacBio_Cortex_Rep1	mm10_ERCC_SIRV	chr10	57532439	57516497	-	9	2066	30393	79698	ENSMUSG00000019877.10	ENSMUST00000020027.10	Serinc1	Serinc1-201	Known	Known	None	0.550000011920929	None	None	None	None
m54284U_191213_120042/9962003/ccs	PacBio_Hippocampus_Rep2	mm10_ERCC_SIRV	chr11	100619627	100582850	-	14	1757	34457	90678	ENSMUSG00000014195.15	ENSMUST00000014339.14	Dnajc7	Dnajc7-201	Known	Known	None	0.800000011920929	None	None	None	None
m54284U_191213_120042/140837078/ccs	PacBio_Hippocampus_Rep2	mm10_ERCC_SIRV	chr16	96145409	96157838	+	5	2479	46073	119289	ENSMUSG00000023147.17	ENSMUST00000023913.10	Wrb	Wrb-201	Known	Known	None	0.3499999940395355	None	None	None	None
m54284U_191213_120042/119014194/ccs	PacBio_Hippocampus_Rep2	mm10_ERCC_SIRV	chr4	134535267	134525567	-	7	2007	12343	32077	ENSMUSG00000046671.18	ENSMUST00000102550.9	Mtfr1l	Mtfr1l-201	Known	Known	None	0.30000001192092896	None	None	None	None
m54284U_191107_221739/161742869/ccs	PacBio_Cortex_Rep1	mm10_ERCC_SIRV	chr10	57532428	57516497	-	9	2055	30393	79698	ENSMUSG00000019877.10	ENSMUST00000020027.10	Serinc1	Serinc1-201	Known	Known	None	0.550000011920929	None	None	None	None
m54284U_191212_053548/112855709/ccs	PacBio_Hippocampus_Rep1	mm10_ERCC_SIRV	chr5	139129703	139017315	-	11	2572	15906	41953	ENSMUSG00000025855.13	ENSMUST00000026973.13	Prkar1b	Prkar1b-201	Known	Known	None	0.15000000596046448	None	None	None	None
m54284U_191212_053548/53282327/ccs	PacBio_Hippocampus_Rep1	mm10_ERCC_SIRV	chr9	109074090	109059749	-	13	2536	29096	76529	ENSMUSG00000025646.9	ENSMUST00000045011.8	Atrip	Atrip-201	Known	Known	None	0.15000000596046448	None	None	None	None
m54284U_191213_120042/20318775/ccs	PacBio_Hippocampus_Rep2	mm10_ERCC_SIRV	chr11	100619612	100582850	-	14	1742	34457	90678	ENSMUSG00000014195.15	ENSMUST00000014339.14	Dnajc7	Dnajc7-201	Known	Known	None	0.800000011920929	None	None	None	None
m54284U_191109_043049/6883181/ccs	PacBio_Cortex_Rep2	mm10_ERCC_SIRV	chr10	57532439	57516497	-	9	2066	30393	79698	ENSMUSG00000019877.10	ENSMUST00000020027.10	Serinc1	Serinc1-201	Known	Known	None	0.550000011920929	None	None	None	None
m54284U_191213_120042/156239763/ccs	PacBio_Hippocampus_Rep2	mm10_ERCC_SIRV	chr16	96145409	96157838	+	5	2479	46073	119289	ENSMUSG00000023147.17	ENSMUST00000023913.10	Wrb	Wrb-201	Known	Known	None	0.3499999940395355	None	None	None	None
m54284U_191109_043049/166790618/ccs	PacBio_Cortex_Rep2	mm10_ERCC_SIRV	chr7	130936195	130985657	+	9	2038	23697	61903	ENSMUSG00000006205.13	ENSMUST00000006367.7	Htra1	Htra1-201	Known	Known	None	0.10000000149011612	None	None	None	None
m54284U_191213_120042/121897294/ccs	PacBio_Hippocampus_Rep2	mm10_ERCC_SIRV	chr4	134535267	134525567	-	7	1839	12343	32078	ENSMUSG00000046671.18	ENSMUST00000116279.9	Mtfr1l	Mtfr1l-202	Known	Known	None	0.30000001192092896	None	None	None	None
m54284U_191107_221739/122291899/ccs	PacBio_Cortex_Rep1	mm10_ERCC_SIRV	chr2	130274493	130279280	+	10	2785	6096	540333	ENSMUSG00000027405.16	ENCODEMT000540333	Nop56	ENCODEMT000540333	Known	NIC	None	0.699999988079071	None	None	None	None
m54284U_191212_053548/114034243/ccs	PacBio_Hippocampus_Rep1	mm10_ERCC_SIRV	chr5	139129735	139017315	-	11	2604	15906	41953	ENSMUSG00000025855.13	ENSMUST00000026973.13	Prkar1b	Prkar1b-201	Known	Known	None	0.15000000596046448	None	None	None	None
m54284U_191109_043049/7014185/ccs	PacBio_Cortex_Rep2	mm10_ERCC_SIRV	chr10	57532439	57516497	-	9	2066	30393	79698	ENSMUSG00000019877.10	ENSMUST00000020027.10	Serinc1	Serinc1-201	Known	Known	None	0.550000011920929	None	None	None	None
m54284U_191213_120042/23791881/ccs	PacBio_Hippocampus_Rep2	mm10_ERCC_SIRV	chr11	100619612	100582850	-	14	1742	34457	90678	ENSMUSG00000014195.15	ENSMUST00000014339.14	Dnajc7	Dnajc7-201	Known	Known	None	0.800000011920929	None	None	None	None
m54284U_191213_120042/175572381/ccs	PacBio_Hippocampus_Rep2	mm10_ERCC_SIRV	chr16	96145409	96157838	+	5	2479	46073	119289	ENSMUSG00000023147.17	ENSMUST00000023913.10	Wrb	Wrb-201	Known	Known	None	0.3499999940395355	None	None	None	None
m54284U_191212_053548/54725271/ccs	PacBio_Hippocampus_Rep1	mm10_ERCC_SIRV	chr9	109074037	109059749	-	13	2483	29096	76529	ENSMUSG00000025646.9	ENSMUST00000045011.8	Atrip	Atrip-201	Known	Known	None	0.15000000596046448	None	None	None	None
m54284U_191109_043049/31393001/ccs	PacBio_Cortex_Rep2	mm10_ERCC_SIRV	chr10	57532479	57516497	-	9	2106	30393	79698	ENSMUSG00000019877.10	ENSMUST00000020027.10	Serinc1	Serinc1-201	Known	Known	None	0.550000011920929	None	None	None	None
m54284U_191213_120042/122030645/ccs	PacBio_Hippocampus_Rep2	mm10_ERCC_SIRV	chr4	134529139	134525567	-	2	1001	12343	540094	ENSMUSG00000046671.18	ENCODEMT000540094	Mtfr1l	ENCODEMT000540094	Known	ISM	Suffix	0.30000001192092896	None	None	None	None
m54284U_191212_053548/114165745/ccs	PacBio_Hippocampus_Rep1	mm10_ERCC_SIRV	chr5	139130124	139017333	-	11	2546	15906	537929	ENSMUSG00000025855.13	ENCODEMT000537929	Prkar1b	ENCODEMT000537929	Known	NIC	None	0.15000000596046448	None	None	None	None
m54284U_191213_120042/176425485/ccs	PacBio_Hippocampus_Rep2	mm10_ERCC_SIRV	chr16	96145409	96157846	+	5	2487	46073	119289	ENSMUSG00000023147.17	ENSMUST00000023913.10	Wrb	Wrb-201	Known	Known	None	0.25	None	None	None	None
m54284U_191213_120042/27921051/ccs	PacBio_Hippocampus_Rep2	mm10_ERCC_SIRV	chr11	100619610	100582850	-	14	1740	34457	90678	ENSMUSG00000014195.15	ENSMUST00000014339.14	Dnajc7	Dnajc7-201	Known	Known	None	0.800000011920929	None	None	None	None
m54284U_191109_043049/31983767/ccs	PacBio_Cortex_Rep2	mm10_ERCC_SIRV	chr10	57532502	57516497	-	9	2129	30393	79698	ENSMUSG00000019877.10	ENSMUST00000020027.10	Serinc1	Serinc1-201	Known	Known	None	0.550000011920929	None	None	None	None
m54284U_191213_120042/122554509/ccs	PacBio_Hippocampus_Rep2	mm10_ERCC_SIRV	chr4	134535290	134525567	-	7	1862	12343	32078	ENSMUSG00000046671.18	ENSMUST00000116279.9	Mtfr1l	Mtfr1l-202	Known	Known	None	0.30000001192092896	None	None	None	None
m54284U_191107_221739/124519851/ccs	PacBio_Cortex_Rep1	mm10_ERCC_SIRV	chr2	130274465	130278463	+	12	1564	6096	540342	ENSMUSG00000027405.16	ENCODEMT000540342	Nop56	ENCODEMT000540342	Known	ISM	Prefix	0.15000000596046448	None	None	None	None
m54284U_191109_043049/62654614/ccs	PacBio_Cortex_Rep2	mm10_ERCC_SIRV	chr10	57532417	57516497	-	9	2044	30393	79698	ENSMUSG00000019877.10	ENSMUST00000020027.10	Serinc1	Serinc1-201	Known	Known	None	0.550000011920929	None	None	None	None
m54284U_191109_043049/167904012/ccs	PacBio_Cortex_Rep2	mm10_ERCC_SIRV	chr7	130936195	130985647	+	9	2052	23697	61903	ENSMUSG00000006205.13	ENSMUST00000006367.7	Htra1	Htra1-201	Known	Known	None	0.20000000298023224	None	None	None	None
m54284U_191107_221739/35391556/ccs	PacBio_Cortex_Rep1	mm10_ERCC_SIRV	chr16	96145410	96157836	+	5	2476	46073	119289	ENSMUSG00000023147.17	ENSMUST00000023913.10	Wrb	Wrb-201	Known	Known	None	0.3499999940395355	None	None	None	None
m54284U_191212_053548/54920191/ccs	PacBio_Hippocampus_Rep1	mm10_ERCC_SIRV	chr9	109074099	109059749	-	13	2549	29096	540404	ENSMUSG00000025646.9	ENCODEMT000540404	Atrip	ENCODEMT000540404	Known	ISM	Prefix	0.15000000596046448	None	None	None	None
m54284U_191212_053548/114427737/ccs	PacBio_Hippocampus_Rep1	mm10_ERCC_SIRV	chr5	139150787	139017317	-	10	2576	15906	538050	ENSMUSG00000025855.13	ENCODEMT000538050	Prkar1b	ENCODEMT000538050	Known	NIC	None	0.15000000596046448	None	None	None	None
m54284U_191213_120042/45809860/ccs	PacBio_Hippocampus_Rep2	mm10_ERCC_SIRV	chr11	100619636	100582850	-	14	1766	34457	90678	ENSMUSG00000014195.15	ENSMUST00000014339.14	Dnajc7	Dnajc7-201	Known	Known	None	0.800000011920929	None	None	None	None
m54284U_191109_043049/88867583/ccs	PacBio_Cortex_Rep2	mm10_ERCC_SIRV	chr10	57532439	57516497	-	9	2066	30393	79698	ENSMUSG00000019877.10	ENSMUST00000020027.10	Serinc1	Serinc1-201	Known	Known	None	0.550000011920929	None	None	None	None
m54284U_191213_120042/124061169/ccs	PacBio_Hippocampus_Rep2	mm10_ERCC_SIRV	chr4	134535298	134525567	-	7	1870	12343	32078	ENSMUSG00000046671.18	ENSMUST00000116279.9	Mtfr1l	Mtfr1l-202	Known	Known	None	0.30000001192092896	None	None	None	None
m54284U_191107_221739/118163554/ccs	PacBio_Cortex_Rep1	mm10_ERCC_SIRV	chr16	96145410	96157846	+	5	2492	46073	119289	ENSMUSG00000023147.17	ENSMUST00000023913.10	Wrb	Wrb-201	Known	Known	None	0.25	None	None	None	None
m54284U_191109_043049/91882413/ccs	PacBio_Cortex_Rep2	mm10_ERCC_SIRV	chr10	57532482	57516497	-	9	2109	30393	79698	ENSMUSG00000019877.10	ENSMUST00000020027.10	Serinc1	Serinc1-201	Known	Known	None	0.550000011920929	None	None	None	None
m54284U_191213_120042/51642796/ccs	PacBio_Hippocampus_Rep2	mm10_ERCC_SIRV	chr11	100619609	100582850	-	14	1739	34457	90678	ENSMUSG00000014195.15	ENSMUST00000014339.14	Dnajc7	Dnajc7-201	Known	Known	None	0.800000011920929	None	None	None	None
m54284U_191212_053548/114820214/ccs	PacBio_Hippocampus_Rep1	mm10_ERCC_SIRV	chr5	139129719	139017315	-	11	2588	15906	41953	ENSMUSG00000025855.13	ENSMUST00000026973.13	Prkar1b	Prkar1b-201	Known	Known	None	0.15000000596046448	None	None	None	None
m54284U_191109_043049/99879248/ccs	PacBio_Cortex_Rep2	mm10_ERCC_SIRV	chr10	57532480	57516497	-	9	2107	30393	79698	ENSMUSG00000019877.10	ENSMUST00000020027.10	Serinc1	Serinc1-201	Known	Known	None	0.550000011920929	None	None	None	None
m54284U_191212_053548/55116008/ccs	PacBio_Hippocampus_Rep1	mm10_ERCC_SIRV	chr9	109074120	109059749	-	13	2610	29096	540437	ENSMUSG00000025646.9	ENCODEMT000540437	Atrip	ENCODEMT000540437	Known	ISM	Prefix	0.15000000596046448	None	None	None	None
m54284U_191107_221739/125568801/ccs	PacBio_Cortex_Rep1	mm10_ERCC_SIRV	chr16	96145410	96157846	+	5	2486	46073	119289	ENSMUSG00000023147.17	ENSMUST00000023913.10	Wrb	Wrb-201	Known	Known	None	0.25	None	None	None	None
m54284U_191213_120042/125110977/ccs	PacBio_Hippocampus_Rep2	mm10_ERCC_SIRV	chr4	134532752	134525566	-	6	1823	12343	540087	ENSMUSG00000046671.18	ENCODEMT000540087	Mtfr1l	ENCODEMT000540087	Known	ISM	Suffix	0.30000001192092896	None	None	None	None
m54284U_191107_221739/124977724/ccs	PacBio_Cortex_Rep1	mm10_ERCC_SIRV	chr2	130274446	130279288	+	12	1836	6096	16162	ENSMUSG00000027405.16	ENSMUST00000103198.10	Nop56	Nop56-202	Known	Known	None	0.699999988079071	None	None	None	None
m54284U_191109_043049/169607652/ccs	PacBio_Cortex_Rep2	mm10_ERCC_SIRV	chr7	130936195	130985657	+	9	2046	23697	61903	ENSMUSG00000006205.13	ENSMUST00000006367.7	Htra1	Htra1-201	Known	Known	None	0.10000000149011612	None	None	None	None
m54284U_191213_120042/59442758/ccs	PacBio_Hippocampus_Rep2	mm10_ERCC_SIRV	chr11	100619619	100582850	-	14	1749	34457	90678	ENSMUSG00000014195.15	ENSMUST00000014339.14	Dnajc7	Dnajc7-201	Known	Known	None	0.800000011920929	None	None	None	None
m54284U_191109_043049/104792946/ccs	PacBio_Cortex_Rep2	mm10_ERCC_SIRV	chr10	57532438	57516497	-	9	2065	30393	79698	ENSMUSG00000019877.10	ENSMUST00000020027.10	Serinc1	Serinc1-201	Known	Known	None	0.550000011920929	None	None	None	None
m54284U_191107_221739/142739774/ccs	PacBio_Cortex_Rep1	mm10_ERCC_SIRV	chr16	96145410	96157837	+	5	2477	46073	119289	ENSMUSG00000023147.17	ENSMUST00000023913.10	Wrb	Wrb-201	Known	Known	None	0.3499999940395355	None	None	None	None
m54284U_191212_053548/115411091/ccs	PacBio_Hippocampus_Rep1	mm10_ERCC_SIRV	chr5	139050853	139017321	-	5	1941	15906	537944	ENSMUSG00000025855.13	ENCODEMT000537944	Prkar1b	ENCODEMT000537944	Known	ISM	Suffix	0.15000000596046448	None	None	None	None
m54284U_191213_120042/127533948/ccs	PacBio_Hippocampus_Rep2	mm10_ERCC_SIRV	chr4	134535302	134525567	-	7	1874	12343	32078	ENSMUSG00000046671.18	ENSMUST00000116279.9	Mtfr1l	Mtfr1l-202	Known	Known	None	0.30000001192092896	None	None	None	None
m54284U_191109_043049/113838789/ccs	PacBio_Cortex_Rep2	mm10_ERCC_SIRV	chr10	57532523	57516497	-	9	2150	30393	79698	ENSMUSG00000019877.10	ENSMUST00000020027.10	Serinc1	Serinc1-201	Known	Known	None	0.550000011920929	None	None	None	None
m54284U_191213_120042/61278330/ccs	PacBio_Hippocampus_Rep2	mm10_ERCC_SIRV	chr11	100619617	100582850	-	14	1747	34457	90678	ENSMUSG00000014195.15	ENSMUST00000014339.14	Dnajc7	Dnajc7-201	Known	Known	None	0.800000011920929	None	None	None	None
m54284U_191212_053548/55247354/ccs	PacBio_Hippocampus_Rep1	mm10_ERCC_SIRV	chr9	109074096	109059749	-	13	2546	29096	540404	ENSMUSG00000025646.9	ENCODEMT000540404	Atrip	ENCODEMT000540404	Known	ISM	Prefix	0.15000000596046448	None	None	None	None
m54284U_191107_221739/173147167/ccs	PacBio_Cortex_Rep1	mm10_ERCC_SIRV	chr16	96145410	96157838	+	5	2478	46073	119289	ENSMUSG00000023147.17	ENSMUST00000023913.10	Wrb	Wrb-201	Known	Known	None	0.3499999940395355	None	None	None	None
m54284U_191109_043049/118882811/ccs	PacBio_Cortex_Rep2	mm10_ERCC_SIRV	chr10	57532509	57516497	-	9	2136	30393	79698	ENSMUSG00000019877.10	ENSMUST00000020027.10	Serinc1	Serinc1-201	Known	Known	None	0.550000011920929	None	None	None	None
m54284U_191213_120042/127600072/ccs	PacBio_Hippocampus_Rep2	mm10_ERCC_SIRV	chr4	134535123	134525567	-	7	2002	12343	540084	ENSMUSG00000046671.18	ENCODEMT000540084	Mtfr1l	ENCODEMT000540084	Known	NIC	None	0.30000001192092896	None	None	None	None
m54284U_191212_053548/116524319/ccs	PacBio_Hippocampus_Rep1	mm10_ERCC_SIRV	chr5	139129731	139017315	-	11	2600	15906	41953	ENSMUSG00000025855.13	ENSMUST00000026973.13	Prkar1b	Prkar1b-201	Known	Known	None	0.15000000596046448	None	None	None	None
m54284U_191109_043049/133564518/ccs	PacBio_Cortex_Rep2	mm10_ERCC_SIRV	chr10	57532494	57516497	-	9	2121	30393	79698	ENSMUSG00000019877.10	ENSMUST00000020027.10	Serinc1	Serinc1-201	Known	Known	None	0.550000011920929	None	None	None	None
m54284U_191213_120042/63045776/ccs	PacBio_Hippocampus_Rep2	mm10_ERCC_SIRV	chr11	100619619	100582850	-	14	1749	34457	90678	ENSMUSG00000014195.15	ENSMUST00000014339.14	Dnajc7	Dnajc7-201	Known	Known	None	0.800000011920929	None	None	None	None
m54284U_191109_043049/32508166/ccs	PacBio_Cortex_Rep2	mm10_ERCC_SIRV	chr16	96145410	96157846	+	5	2486	46073	119289	ENSMUSG00000023147.17	ENSMUST00000023913.10	Wrb	Wrb-201	Known	Known	None	0.25	None	None	None	None
m54284U_191107_221739/125175237/ccs	PacBio_Cortex_Rep1	mm10_ERCC_SIRV	chr2	130274445	130278532	+	11	1907	6096	540418	ENSMUSG00000027405.16	ENCODEMT000540418	Nop56	ENCODEMT000540418	Known	ISM	Prefix	0.15000000596046448	None	None	None	None
m54284U_191212_053548/658106/ccs	PacBio_Hippocampus_Rep1	mm10_ERCC_SIRV	chr7	130936195	130985655	+	9	2044	23697	61903	ENSMUSG00000006205.13	ENSMUST00000006367.7	Htra1	Htra1-201	Known	Known	None	0.10000000149011612	None	None	None	None
m54284U_191109_043049/141493715/ccs	PacBio_Cortex_Rep2	mm10_ERCC_SIRV	chr10	57532492	57516497	-	9	2119	30393	79698	ENSMUSG00000019877.10	ENSMUST00000020027.10	Serinc1	Serinc1-201	Known	Known	None	0.550000011920929	None	None	None	None
m54284U_191212_053548/55509604/ccs	PacBio_Hippocampus_Rep1	mm10_ERCC_SIRV	chr9	109074078	109059749	-	13	2524	29096	76529	ENSMUSG00000025646.9	ENSMUST00000045011.8	Atrip	Atrip-201	Known	Known	None	0.15000000596046448	None	None	None	None
m54284U_191213_120042/130090921/ccs	PacBio_Hippocampus_Rep2	mm10_ERCC_SIRV	chr4	134535151	134525565	-	7	2374	12343	540173	ENSMUSG00000046671.18	ENCODEMT000540173	Mtfr1l	ENCODEMT000540173	Known	NNC	None	0.30000001192092896	None	None	None	None
m54284U_191212_053548/116722049/ccs	PacBio_Hippocampus_Rep1	mm10_ERCC_SIRV	chr5	139129734	139017315	-	11	2603	15906	41953	ENSMUSG00000025855.13	ENSMUST00000026973.13	Prkar1b	Prkar1b-201	Known	Known	None	0.15000000596046448	None	None	None	None
m54284U_191109_043049/143853667/ccs	PacBio_Cortex_Rep2	mm10_ERCC_SIRV	chr10	57532441	57516497	-	9	2068	30393	79698	ENSMUSG00000019877.10	ENSMUST00000020027.10	Serinc1	Serinc1-201	Known	Known	None	0.550000011920929	None	None	None	None
m54284U_191109_043049/54593743/ccs	PacBio_Cortex_Rep2	mm10_ERCC_SIRV	chr16	96145410	96157846	+	5	2494	46073	119289	ENSMUSG00000023147.17	ENSMUST00000023913.10	Wrb	Wrb-201	Known	Known	None	0.25	None	None	None	None
m54284U_191213_120042/63965870/ccs	PacBio_Hippocampus_Rep2	mm10_ERCC_SIRV	chr11	100619610	100582850	-	14	1740	34457	90678	ENSMUSG00000014195.15	ENSMUST00000014339.14	Dnajc7	Dnajc7-201	Known	Known	None	0.800000011920929	None	None	None	None
m54284U_191213_120042/130154500/ccs	PacBio_Hippocampus_Rep2	mm10_ERCC_SIRV	chr4	134535301	134525567	-	7	1873	12343	32078	ENSMUSG00000046671.18	ENSMUST00000116279.9	Mtfr1l	Mtfr1l-202	Known	Known	None	0.30000001192092896	None	None	None	None
m54284U_191109_043049/146278924/ccs	PacBio_Cortex_Rep2	mm10_ERCC_SIRV	chr10	57525390	57516497	-	7	1741	30393	538086	ENSMUSG00000019877.10	ENCODEMT000538086	Serinc1	ENCODEMT000538086	Known	ISM	Suffix	0.550000011920929	None	None	None	None
m54284U_191212_053548/117310911/ccs	PacBio_Hippocampus_Rep1	mm10_ERCC_SIRV	chr5	139129726	139017315	-	11	2595	15906	41953	ENSMUSG00000025855.13	ENSMUST00000026973.13	Prkar1b	Prkar1b-201	Known	Known	None	0.15000000596046448	None	None	None	None
m54284U_191109_043049/111739836/ccs	PacBio_Cortex_Rep2	mm10_ERCC_SIRV	chr16	96145437	96157836	+	5	2468	46073	540401	ENSMUSG00000023147.17	ENCODEMT000540401	Wrb	ENCODEMT000540401	Known	NNC	None	0.3499999940395355	None	None	None	None
m54284U_191213_120042/64487701/ccs	PacBio_Hippocampus_Rep2	mm10_ERCC_SIRV	chr11	100619613	100582850	-	14	1743	34457	90678	ENSMUSG00000014195.15	ENSMUST00000014339.14	Dnajc7	Dnajc7-201	Known	Known	None	0.800000011920929	None	None	None	None
m54284U_191212_053548/58067435/ccs	PacBio_Hippocampus_Rep1	mm10_ERCC_SIRV	chr9	109074112	109059748	-	13	2653	29096	540441	ENSMUSG00000025646.9	ENCODEMT000540441	Atrip	ENCODEMT000540441	Known	ISM	Prefix	0.15000000596046448	None	None	None	None
m54284U_191109_043049/146932052/ccs	PacBio_Cortex_Rep2	mm10_ERCC_SIRV	chr10	57532479	57516497	-	9	2106	30393	79698	ENSMUSG00000019877.10	ENSMUST00000020027.10	Serinc1	Serinc1-201	Known	Known	None	0.550000011920929	None	None	None	None
m54284U_191107_221739/126486214/ccs	PacBio_Cortex_Rep1	mm10_ERCC_SIRV	chr2	130274446	130279288	+	12	1836	6096	16162	ENSMUSG00000027405.16	ENSMUST00000103198.10	Nop56	Nop56-202	Known	Known	None	0.699999988079071	None	None	None	None
m54284U_191212_053548/3014711/ccs	PacBio_Hippocampus_Rep1	mm10_ERCC_SIRV	chr7	130936195	130985657	+	9	2046	23697	61903	ENSMUSG00000006205.13	ENSMUST00000006367.7	Htra1	Htra1-201	Known	Known	None	0.10000000149011612	None	None	None	None
m54284U_191213_120042/132712473/ccs	PacBio_Hippocampus_Rep2	mm10_ERCC_SIRV	chr4	134535320	134525567	-	7	1892	12343	32078	ENSMUSG00000046671.18	ENSMUST00000116279.9	Mtfr1l	Mtfr1l-202	Known	Known	None	0.30000001192092896	None	None	None	None
m54284U_191109_043049/155124954/ccs	PacBio_Cortex_Rep2	mm10_ERCC_SIRV	chr16	96145410	96157838	+	5	2478	46073	119289	ENSMUSG00000023147.17	ENSMUST00000023913.10	Wrb	Wrb-201	Known	Known	None	0.3499999940395355	None	None	None	None
m54284U_191212_053548/118688563/ccs	PacBio_Hippocampus_Rep1	mm10_ERCC_SIRV	chr5	139129701	139017315	-	11	2570	15906	41953	ENSMUSG00000025855.13	ENSMUST00000026973.13	Prkar1b	Prkar1b-201	Known	Known	None	0.15000000596046448	None	None	None	None
m54284U_191109_043049/170789306/ccs	PacBio_Cortex_Rep2	mm10_ERCC_SIRV	chr10	57532448	57516497	-	9	2075	30393	79698	ENSMUSG00000019877.10	ENSMUST00000020027.10	Serinc1	Serinc1-201	Known	Known	None	0.550000011920929	None	None	None	None
m54284U_191213_120042/71959379/ccs	PacBio_Hippocampus_Rep2	mm10_ERCC_SIRV	chr11	100619636	100582850	-	14	1766	34457	90678	ENSMUSG00000014195.15	ENSMUST00000014339.14	Dnajc7	Dnajc7-201	Known	Known	None	0.800000011920929	None	None	None	None
m54284U_191213_120042/133891562/ccs	PacBio_Hippocampus_Rep2	mm10_ERCC_SIRV	chr4	134535248	134525567	-	7	1988	12343	32077	ENSMUSG00000046671.18	ENSMUST00000102550.9	Mtfr1l	Mtfr1l-201	Known	Known	None	0.30000001192092896	None	None	None	None
m54284U_191109_043049/174915960/ccs	PacBio_Cortex_Rep2	mm10_ERCC_SIRV	chr10	57527856	57516497	-	8	1977	30393	538081	ENSMUSG00000019877.10	ENCODEMT000538081	Serinc1	ENCODEMT000538081	Known	ISM	Suffix	0.550000011920929	None	None	None	None
m54284U_191109_043049/168233453/ccs	PacBio_Cortex_Rep2	mm10_ERCC_SIRV	chr16	96145410	96157846	+	5	2486	46073	119289	ENSMUSG00000023147.17	ENSMUST00000023913.10	Wrb	Wrb-201	Known	Known	None	0.25	None	None	None	None
m54284U_191212_053548/61802220/ccs	PacBio_Hippocampus_Rep1	mm10_ERCC_SIRV	chr9	109074114	109059749	-	13	2560	29096	76529	ENSMUSG00000025646.9	ENSMUST00000045011.8	Atrip	Atrip-201	Known	Known	None	0.15000000596046448	None	None	None	None
m54284U_191212_053548/119605340/ccs	PacBio_Hippocampus_Rep1	mm10_ERCC_SIRV	chr5	139129738	139017315	-	11	2607	15906	41953	ENSMUSG00000025855.13	ENSMUST00000026973.13	Prkar1b	Prkar1b-201	Known	Known	None	0.15000000596046448	None	None	None	None
m54284U_191212_053548/12648900/ccs	PacBio_Hippocampus_Rep1	mm10_ERCC_SIRV	chr10	57532480	57516497	-	9	2107	30393	79698	ENSMUSG00000019877.10	ENSMUST00000020027.10	Serinc1	Serinc1-201	Known	Known	None	0.550000011920929	None	None	None	None
m54284U_191213_120042/72353564/ccs	PacBio_Hippocampus_Rep2	mm10_ERCC_SIRV	chr11	100619610	100582850	-	14	1740	34457	90678	ENSMUSG00000014195.15	ENSMUST00000014339.14	Dnajc7	Dnajc7-201	Known	Known	None	0.800000011920929	None	None	None	None
m54284U_191213_120042/134152297/ccs	PacBio_Hippocampus_Rep2	mm10_ERCC_SIRV	chr4	134535258	134525567	-	7	1998	12343	32077	ENSMUSG00000046671.18	ENSMUST00000102550.9	Mtfr1l	Mtfr1l-201	Known	Known	None	0.30000001192092896	None	None	None	None
m54284U_191107_221739/126617610/ccs	PacBio_Cortex_Rep1	mm10_ERCC_SIRV	chr2	130274446	130279288	+	12	1836	6096	16162	ENSMUSG00000027405.16	ENSMUST00000103198.10	Nop56	Nop56-202	Known	Known	None	0.699999988079071	None	None	None	None
m54284U_191212_053548/120783048/ccs	PacBio_Hippocampus_Rep1	mm10_ERCC_SIRV	chr16	96145410	96157838	+	5	2478	46073	119289	ENSMUSG00000023147.17	ENSMUST00000023913.10	Wrb	Wrb-201	Known	Known	None	0.3499999940395355	None	None	None	None
m54284U_191212_053548/3932434/ccs	PacBio_Hippocampus_Rep1	mm10_ERCC_SIRV	chr7	130936195	130985655	+	9	2044	23697	61903	ENSMUSG00000006205.13	ENSMUST00000006367.7	Htra1	Htra1-201	Known	Known	None	0.10000000149011612	None	None	None	None
m54284U_191212_053548/13763864/ccs	PacBio_Hippocampus_Rep1	mm10_ERCC_SIRV	chr10	57532492	57516497	-	9	2119	30393	79698	ENSMUSG00000019877.10	ENSMUST00000020027.10	Serinc1	Serinc1-201	Known	Known	None	0.550000011920929	None	None	None	None
m54284U_191212_053548/119734310/ccs	PacBio_Hippocampus_Rep1	mm10_ERCC_SIRV	chr5	139129718	139017315	-	11	2587	15906	41953	ENSMUSG00000025855.13	ENSMUST00000026973.13	Prkar1b	Prkar1b-201	Known	Known	None	0.15000000596046448	None	None	None	None
m54284U_191213_120042/76875634/ccs	PacBio_Hippocampus_Rep2	mm10_ERCC_SIRV	chr11	100619611	100582850	-	14	1741	34457	90678	ENSMUSG00000014195.15	ENSMUST00000014339.14	Dnajc7	Dnajc7-201	Known	Known	None	0.800000011920929	None	None	None	None
m54284U_191212_053548/28311642/ccs	PacBio_Hippocampus_Rep1	mm10_ERCC_SIRV	chr10	57532482	57516497	-	9	2109	30393	79698	ENSMUSG00000019877.10	ENSMUST00000020027.10	Serinc1	Serinc1-201	Known	Known	None	0.550000011920929	None	None	None	None
m54284U_191213_120042/141166922/ccs	PacBio_Hippocampus_Rep2	mm10_ERCC_SIRV	chr4	134535242	134525567	-	7	1982	12343	32077	ENSMUSG00000046671.18	ENSMUST00000102550.9	Mtfr1l	Mtfr1l-201	Known	Known	None	0.30000001192092896	None	None	None	None
m54284U_191212_053548/65602408/ccs	PacBio_Hippocampus_Rep1	mm10_ERCC_SIRV	chr9	109074091	109059749	-	13	2537	29096	76529	ENSMUSG00000025646.9	ENSMUST00000045011.8	Atrip	Atrip-201	Known	Known	None	0.15000000596046448	None	None	None	None
m54284U_191212_053548/132252404/ccs	PacBio_Hippocampus_Rep1	mm10_ERCC_SIRV	chr16	96145410	96157845	+	5	2485	46073	119289	ENSMUSG00000023147.17	ENSMUST00000023913.10	Wrb	Wrb-201	Known	Known	None	0.25	None	None	None	None
m54284U_191212_053548/37423183/ccs	PacBio_Hippocampus_Rep1	mm10_ERCC_SIRV	chr10	57532452	57516497	-	9	2079	30393	79698	ENSMUSG00000019877.10	ENSMUST00000020027.10	Serinc1	Serinc1-201	Known	Known	None	0.550000011920929	None	None	None	None
m54284U_191213_120042/84215090/ccs	PacBio_Hippocampus_Rep2	mm10_ERCC_SIRV	chr11	100619651	100582850	-	14	1781	34457	90678	ENSMUSG00000014195.15	ENSMUST00000014339.14	Dnajc7	Dnajc7-201	Known	Known	None	0.800000011920929	None	None	None	None
m54284U_191213_120042/141296192/ccs	PacBio_Hippocampus_Rep2	mm10_ERCC_SIRV	chr4	134535300	134525567	-	7	1872	12343	32078	ENSMUSG00000046671.18	ENSMUST00000116279.9	Mtfr1l	Mtfr1l-202	Known	Known	None	0.30000001192092896	None	None	None	None
m54284U_191212_053548/141689098/ccs	PacBio_Hippocampus_Rep1	mm10_ERCC_SIRV	chr16	96145410	96157838	+	5	2478	46073	119289	ENSMUSG00000023147.17	ENSMUST00000023913.10	Wrb	Wrb-201	Known	Known	None	0.3499999940395355	None	None	None	None
m54284U_191212_053548/119865950/ccs	PacBio_Hippocampus_Rep1	mm10_ERCC_SIRV	chr5	139050800	139017321	-	5	1888	15906	537944	ENSMUSG00000025855.13	ENCODEMT000537944	Prkar1b	ENCODEMT000537944	Known	ISM	Suffix	0.15000000596046448	None	None	None	None
m54284U_191212_053548/46335717/ccs	PacBio_Hippocampus_Rep1	mm10_ERCC_SIRV	chr10	57532432	57516497	-	9	2059	30393	79698	ENSMUSG00000019877.10	ENSMUST00000020027.10	Serinc1	Serinc1-201	Known	Known	None	0.550000011920929	None	None	None	None
m54284U_191107_221739/127076851/ccs	PacBio_Cortex_Rep1	mm10_ERCC_SIRV	chr2	130274446	130278981	+	12	1529	6096	16162	ENSMUSG00000027405.16	ENSMUST00000103198.10	Nop56	Nop56-202	Known	Known	None	0.5	None	None	None	None
m54284U_191212_053548/5507801/ccs	PacBio_Hippocampus_Rep1	mm10_ERCC_SIRV	chr7	130936195	130985653	+	9	2042	23697	61903	ENSMUSG00000006205.13	ENSMUST00000006367.7	Htra1	Htra1-201	Known	Known	None	0.15000000596046448	None	None	None	None
m54284U_191212_053548/65929748/ccs	PacBio_Hippocampus_Rep1	mm10_ERCC_SIRV	chr9	109074090	109059748	-	13	2631	29096	540441	ENSMUSG00000025646.9	ENCODEMT000540441	Atrip	ENCODEMT000540441	Known	ISM	Prefix	0.15000000596046448	None	None	None	None
m54284U_191212_053548/163316802/ccs	PacBio_Hippocampus_Rep1	mm10_ERCC_SIRV	chr10	57532506	57516497	-	9	2133	30393	79698	ENSMUSG00000019877.10	ENSMUST00000020027.10	Serinc1	Serinc1-201	Known	Known	None	0.550000011920929	None	None	None	None
m54284U_191213_120042/89392188/ccs	PacBio_Hippocampus_Rep2	mm10_ERCC_SIRV	chr11	100619612	100582850	-	14	1742	34457	90678	ENSMUSG00000014195.15	ENSMUST00000014339.14	Dnajc7	Dnajc7-201	Known	Known	None	0.800000011920929	None	None	None	None
m54284U_191213_120042/142542521/ccs	PacBio_Hippocampus_Rep2	mm10_ERCC_SIRV	chr4	134535290	134525567	-	7	1862	12343	32078	ENSMUSG00000046671.18	ENSMUST00000116279.9	Mtfr1l	Mtfr1l-202	Known	Known	None	0.30000001192092896	None	None	None	None
m54284U_191213_120042/46138681/ccs	PacBio_Hippocampus_Rep2	mm10_ERCC_SIRV	chr16	96145410	96157838	+	5	2478	46073	119289	ENSMUSG00000023147.17	ENSMUST00000023913.10	Wrb	Wrb-201	Known	Known	None	0.3499999940395355	None	None	None	None
m54284U_191212_053548/120129182/ccs	PacBio_Hippocampus_Rep1	mm10_ERCC_SIRV	chr5	139129693	139017315	-	11	2562	15906	41953	ENSMUSG00000025855.13	ENSMUST00000026973.13	Prkar1b	Prkar1b-201	Known	Known	None	0.15000000596046448	None	None	None	None
m54284U_191213_120042/1049089/ccs	PacBio_Hippocampus_Rep2	mm10_ERCC_SIRV	chr10	57532439	57516497	-	9	2066	30393	79698	ENSMUSG00000019877.10	ENSMUST00000020027.10	Serinc1	Serinc1-201	Known	Known	None	0.550000011920929	None	None	None	None
m54284U_191213_120042/7013132/ccs	PacBio_Hippocampus_Rep2	mm10_ERCC_SIRV	chr10	57532460	57516497	-	9	2087	30393	79698	ENSMUSG00000019877.10	ENSMUST00000020027.10	Serinc1	Serinc1-201	Known	Known	None	0.550000011920929	None	None	None	None
m54284U_191213_120042/143000000/ccs	PacBio_Hippocampus_Rep2	mm10_ERCC_SIRV	chr4	134535302	134525567	-	7	1874	12343	32078	ENSMUSG00000046671.18	ENSMUST00000116279.9	Mtfr1l	Mtfr1l-202	Known	Known	None	0.30000001192092896	None	None	None	None
m54284U_191213_120042/94964160/ccs	PacBio_Hippocampus_Rep2	mm10_ERCC_SIRV	chr11	100619623	100582850	-	14	1753	34457	90678	ENSMUSG00000014195.15	ENSMUST00000014339.14	Dnajc7	Dnajc7-201	Known	Known	None	0.800000011920929	None	None	None	None
m54284U_191213_120042/76874716/ccs	PacBio_Hippocampus_Rep2	mm10_ERCC_SIRV	chr16	96145410	96157836	+	3	2293	46073	119292	ENSMUSG00000023147.17	ENSMUST00000233273.1	Wrb	Wrb-205	Known	Known	None	0.3499999940395355	None	None	None	None
m54284U_191212_053548/67045799/ccs	PacBio_Hippocampus_Rep1	mm10_ERCC_SIRV	chr9	109074079	109059749	-	13	2525	29096	76529	ENSMUSG00000025646.9	ENSMUST00000045011.8	Atrip	Atrip-201	Known	Known	None	0.15000000596046448	None	None	None	None
m54284U_191212_053548/120129526/ccs	PacBio_Hippocampus_Rep1	mm10_ERCC_SIRV	chr5	139129662	139017315	-	11	2531	15906	41953	ENSMUSG00000025855.13	ENSMUST00000026973.13	Prkar1b	Prkar1b-201	Known	Known	None	0.15000000596046448	None	None	None	None
m54284U_191107_221739/127927060/ccs	PacBio_Cortex_Rep1	mm10_ERCC_SIRV	chr2	130274446	130279311	+	12	1859	6096	16162	ENSMUSG00000027405.16	ENSMUST00000103198.10	Nop56	Nop56-202	Known	Known	None	0.15000000596046448	None	None	None	None
m54284U_191213_120042/81461953/ccs	PacBio_Hippocampus_Rep2	mm10_ERCC_SIRV	chr10	57532502	57516497	-	9	2129	30393	79698	ENSMUSG00000019877.10	ENSMUST00000020027.10	Serinc1	Serinc1-201	Known	Known	None	0.550000011920929	None	None	None	None
m54284U_191212_053548/6882076/ccs	PacBio_Hippocampus_Rep1	mm10_ERCC_SIRV	chr7	130936195	130985656	+	9	2045	23697	61903	ENSMUSG00000006205.13	ENSMUST00000006367.7	Htra1	Htra1-201	Known	Known	None	0.10000000149011612	None	None	None	None
m54284U_191213_120042/144508605/ccs	PacBio_Hippocampus_Rep2	mm10_ERCC_SIRV	chr4	134535255	134525567	-	6	2170	12343	540097	ENSMUSG00000046671.18	ENCODEMT000540097	Mtfr1l	ENCODEMT000540097	Known	NIC	None	0.30000001192092896	None	None	None	None
m54284U_191107_221739/7930258/ccs	PacBio_Cortex_Rep1	mm10_ERCC_SIRV	chr16	96145411	96157845	+	5	2484	46073	119289	ENSMUSG00000023147.17	ENSMUST00000023913.10	Wrb	Wrb-201	Known	Known	None	0.25	None	None	None	None
m54284U_191213_120042/99615710/ccs	PacBio_Hippocampus_Rep2	mm10_ERCC_SIRV	chr11	100619619	100582850	-	14	1749	34457	90678	ENSMUSG00000014195.15	ENSMUST00000014339.14	Dnajc7	Dnajc7-201	Known	Known	None	0.800000011920929	None	None	None	None
m54284U_191213_120042/94504322/ccs	PacBio_Hippocampus_Rep2	mm10_ERCC_SIRV	chr10	57532458	57516497	-	9	2085	30393	79698	ENSMUSG00000019877.10	ENSMUST00000020027.10	Serinc1	Serinc1-201	Known	Known	None	0.550000011920929	None	None	None	None
m54284U_191212_053548/121831618/ccs	PacBio_Hippocampus_Rep1	mm10_ERCC_SIRV	chr5	139129753	139017315	-	11	2622	15906	41953	ENSMUSG00000025855.13	ENSMUST00000026973.13	Prkar1b	Prkar1b-201	Known	Known	None	0.15000000596046448	None	None	None	None
m54284U_191212_053548/67831086/ccs	PacBio_Hippocampus_Rep1	mm10_ERCC_SIRV	chr9	109074048	109059749	-	13	2498	29096	540404	ENSMUSG00000025646.9	ENCODEMT000540404	Atrip	ENCODEMT000540404	Known	ISM	Prefix	0.15000000596046448	None	None	None	None
m54284U_191213_120042/100140194/ccs	PacBio_Hippocampus_Rep2	mm10_ERCC_SIRV	chr10	57532511	57516497	-	9	2138	30393	79698	ENSMUSG00000019877.10	ENSMUST00000020027.10	Serinc1	Serinc1-201	Known	Known	None	0.550000011920929	None	None	None	None
m54284U_191213_120042/146016604/ccs	PacBio_Hippocampus_Rep2	mm10_ERCC_SIRV	chr4	134535338	134525567	-	7	1860	12343	540144	ENSMUSG00000046671.18	ENCODEMT000540144	Mtfr1l	ENCODEMT000540144	Known	NNC	None	0.30000001192092896	None	None	None	None
m54284U_191107_221739/16450765/ccs	PacBio_Cortex_Rep1	mm10_ERCC_SIRV	chr16	96145411	96157846	+	5	2485	46073	119289	ENSMUSG00000023147.17	ENSMUST00000023913.10	Wrb	Wrb-201	Known	Known	None	0.25	None	None	None	None
m54284U_191213_120042/103745268/ccs	PacBio_Hippocampus_Rep2	mm10_ERCC_SIRV	chr11	100619612	100582850	-	14	1742	34457	90678	ENSMUSG00000014195.15	ENSMUST00000014339.14	Dnajc7	Dnajc7-201	Known	Known	None	0.800000011920929	None	None	None	None
m54284U_191213_120042/151520318/ccs	PacBio_Hippocampus_Rep2	mm10_ERCC_SIRV	chr10	57532479	57516497	-	9	2106	30393	79698	ENSMUSG00000019877.10	ENSMUST00000020027.10	Serinc1	Serinc1-201	Known	Known	None	0.550000011920929	None	None	None	None
m54284U_191212_053548/122029105/ccs	PacBio_Hippocampus_Rep1	mm10_ERCC_SIRV	chr5	139130188	139017333	-	11	2610	15906	537929	ENSMUSG00000025855.13	ENCODEMT000537929	Prkar1b	ENCODEMT000537929	Known	NIC	None	0.15000000596046448	None	None	None	None
m54284U_191107_221739/128778657/ccs	PacBio_Cortex_Rep1	mm10_ERCC_SIRV	chr2	130274462	130279298	+	10	2905	6096	540348	ENSMUSG00000027405.16	ENCODEMT000540348	Nop56	ENCODEMT000540348	Known	NIC	None	0.20000000298023224	None	None	None	None
m54284U_191107_221739/19007915/ccs	PacBio_Cortex_Rep1	mm10_ERCC_SIRV	chr16	96145411	96157844	+	5	2483	46073	119289	ENSMUSG00000023147.17	ENSMUST00000023913.10	Wrb	Wrb-201	Known	Known	None	0.25	None	None	None	None
m54284U_191213_120042/146473230/ccs	PacBio_Hippocampus_Rep2	mm10_ERCC_SIRV	chr4	134535260	134525567	-	7	2000	12343	32077	ENSMUSG00000046671.18	ENSMUST00000102550.9	Mtfr1l	Mtfr1l-201	Known	Known	None	0.30000001192092896	None	None	None	None
m54284U_191212_053548/31720715/ccs	PacBio_Hippocampus_Rep1	mm10_ERCC_SIRV	chr10	57532479	57516502	-	9	2101	30393	79698	ENSMUSG00000019877.10	ENSMUST00000020027.10	Serinc1	Serinc1-201	Known	Known	None	0.44999998807907104	None	None	None	None
m54284U_191213_120042/106628040/ccs	PacBio_Hippocampus_Rep2	mm10_ERCC_SIRV	chr11	100619618	100582850	-	14	1748	34457	90678	ENSMUSG00000014195.15	ENSMUST00000014339.14	Dnajc7	Dnajc7-201	Known	Known	None	0.800000011920929	None	None	None	None
m54284U_191212_053548/8324174/ccs	PacBio_Hippocampus_Rep1	mm10_ERCC_SIRV	chr7	130936195	130985656	+	9	2045	23697	61903	ENSMUSG00000006205.13	ENSMUST00000006367.7	Htra1	Htra1-201	Known	Known	None	0.10000000149011612	None	None	None	None
m54284U_191212_053548/68487490/ccs	PacBio_Hippocampus_Rep1	mm10_ERCC_SIRV	chr9	109074110	109059749	-	13	2556	29096	76529	ENSMUSG00000025646.9	ENSMUST00000045011.8	Atrip	Atrip-201	Known	Known	None	0.15000000596046448	None	None	None	None
m54284U_191109_043049/169281013/ccs	PacBio_Cortex_Rep2	mm10_ERCC_SIRV	chr10	57532462	57516504	-	9	2082	30393	79698	ENSMUSG00000019877.10	ENSMUST00000020027.10	Serinc1	Serinc1-201	Known	Known	None	0.3499999940395355	None	None	None	None
m54284U_191212_053548/122619555/ccs	PacBio_Hippocampus_Rep1	mm10_ERCC_SIRV	chr5	139129745	139017315	-	11	2614	15906	41953	ENSMUSG00000025855.13	ENSMUST00000026973.13	Prkar1b	Prkar1b-201	Known	Known	None	0.15000000596046448	None	None	None	None
m54284U_191107_221739/22021137/ccs	PacBio_Cortex_Rep1	mm10_ERCC_SIRV	chr16	96145411	96157838	+	5	2477	46073	119289	ENSMUSG00000023147.17	ENSMUST00000023913.10	Wrb	Wrb-201	Known	Known	None	0.3499999940395355	None	None	None	None
m54284U_191213_120042/147064674/ccs	PacBio_Hippocampus_Rep2	mm10_ERCC_SIRV	chr4	134535132	134525567	-	7	1872	12343	32077	ENSMUSG00000046671.18	ENSMUST00000102550.9	Mtfr1l	Mtfr1l-201	Known	Known	None	0.30000001192092896	None	None	None	None
m54284U_191213_120042/106628789/ccs	PacBio_Hippocampus_Rep2	mm10_ERCC_SIRV	chr11	100619627	100582850	-	14	1757	34457	90678	ENSMUSG00000014195.15	ENSMUST00000014339.14	Dnajc7	Dnajc7-201	Known	Known	None	0.800000011920929	None	None	None	None
m54284U_191107_221739/171313582/ccs	PacBio_Cortex_Rep1	mm10_ERCC_SIRV	chr10	57532471	57516510	-	9	2091	30393	79698	ENSMUSG00000019877.10	ENSMUST00000020027.10	Serinc1	Serinc1-201	Known	Known	None	0.10000000149011612	None	None	None	None
m54284U_191107_221739/22350111/ccs	PacBio_Cortex_Rep1	mm10_ERCC_SIRV	chr16	96145411	96157846	+	5	2485	46073	119289	ENSMUSG00000023147.17	ENSMUST00000023913.10	Wrb	Wrb-201	Known	Known	None	0.25	None	None	None	None
m54284U_191212_053548/122685565/ccs	PacBio_Hippocampus_Rep1	mm10_ERCC_SIRV	chr5	139129731	139017315	-	11	2600	15906	41953	ENSMUSG00000025855.13	ENSMUST00000026973.13	Prkar1b	Prkar1b-201	Known	Known	None	0.15000000596046448	None	None	None	None
m54284U_191213_120042/147849642/ccs	PacBio_Hippocampus_Rep2	mm10_ERCC_SIRV	chr4	134535292	134525567	-	7	1864	12343	32078	ENSMUSG00000046671.18	ENSMUST00000116279.9	Mtfr1l	Mtfr1l-202	Known	Known	None	0.30000001192092896	None	None	None	None
m54284U_191107_221739/65405363/ccs	PacBio_Cortex_Rep1	mm10_ERCC_SIRV	chr10	57532458	57516513	-	9	2075	30393	79698	ENSMUSG00000019877.10	ENSMUST00000020027.10	Serinc1	Serinc1-201	Known	Known	None	0.15000000596046448	None	None	None	None
m54284U_191212_053548/68683934/ccs	PacBio_Hippocampus_Rep1	mm10_ERCC_SIRV	chr9	109074048	109059749	-	13	2498	29096	540404	ENSMUSG00000025646.9	ENCODEMT000540404	Atrip	ENCODEMT000540404	Known	ISM	Prefix	0.15000000596046448	None	None	None	None
m54284U_191107_221739/129107872/ccs	PacBio_Cortex_Rep1	mm10_ERCC_SIRV	chr2	130274446	130278918	+	12	1466	6096	16162	ENSMUSG00000027405.16	ENSMUST00000103198.10	Nop56	Nop56-202	Known	Known	None	0.6000000238418579	None	None	None	None
m54284U_191213_120042/118424379/ccs	PacBio_Hippocampus_Rep2	mm10_ERCC_SIRV	chr11	100619618	100582850	-	14	1748	34457	90678	ENSMUSG00000014195.15	ENSMUST00000014339.14	Dnajc7	Dnajc7-201	Known	Known	None	0.800000011920929	None	None	None	None
m54284U_191109_043049/150143147/ccs	PacBio_Cortex_Rep2	mm10_ERCC_SIRV	chr10	57532485	57516516	-	9	2087	30393	79698	ENSMUSG00000019877.10	ENSMUST00000020027.10	Serinc1	Serinc1-201	Known	Known	None	0.30000001192092896	None	None	None	None
m54284U_191107_221739/23464660/ccs	PacBio_Cortex_Rep1	mm10_ERCC_SIRV	chr16	96145411	96157846	+	5	2485	46073	119289	ENSMUSG00000023147.17	ENSMUST00000023913.10	Wrb	Wrb-201	Known	Known	None	0.25	None	None	None	None
m54284U_191212_053548/10682820/ccs	PacBio_Hippocampus_Rep1	mm10_ERCC_SIRV	chr7	130936195	130985655	+	9	2044	23697	61903	ENSMUSG00000006205.13	ENSMUST00000006367.7	Htra1	Htra1-201	Known	Known	None	0.10000000149011612	None	None	None	None
m54284U_191213_120042/148703912/ccs	PacBio_Hippocampus_Rep2	mm10_ERCC_SIRV	chr4	134535242	134525567	-	7	1982	12343	32077	ENSMUSG00000046671.18	ENSMUST00000102550.9	Mtfr1l	Mtfr1l-201	Known	Known	None	0.30000001192092896	None	None	None	None
m54284U_191107_221739/105384269/ccs	PacBio_Cortex_Rep1	mm10_ERCC_SIRV	chr10	57532448	57516522	-	9	2050	30393	79698	ENSMUSG00000019877.10	ENSMUST00000020027.10	Serinc1	Serinc1-201	Known	Known	None	0.3499999940395355	None	None	None	None
m54284U_191213_120042/127731382/ccs	PacBio_Hippocampus_Rep2	mm10_ERCC_SIRV	chr11	100619629	100582850	-	14	1759	34457	90678	ENSMUSG00000014195.15	ENSMUST00000014339.14	Dnajc7	Dnajc7-201	Known	Known	None	0.800000011920929	None	None	None	None
m54284U_191212_053548/123603034/ccs	PacBio_Hippocampus_Rep1	mm10_ERCC_SIRV	chr5	139042450	139017315	-	4	1749	15906	538213	ENSMUSG00000025855.13	ENCODEMT000538213	Prkar1b	ENCODEMT000538213	Known	ISM	Suffix	0.15000000596046448	None	None	None	None
m54284U_191107_221739/31196741/ccs	PacBio_Cortex_Rep1	mm10_ERCC_SIRV	chr16	96145411	96157838	+	5	2477	46073	119289	ENSMUSG00000023147.17	ENSMUST00000023913.10	Wrb	Wrb-201	Known	Known	None	0.3499999940395355	None	None	None	None
m54284U_191212_053548/70582623/ccs	PacBio_Hippocampus_Rep1	mm10_ERCC_SIRV	chr9	109074092	109059749	-	13	2538	29096	76529	ENSMUSG00000025646.9	ENSMUST00000045011.8	Atrip	Atrip-201	Known	Known	None	0.15000000596046448	None	None	None	None
m54284U_191213_120042/77924164/ccs	PacBio_Hippocampus_Rep2	mm10_ERCC_SIRV	chr10	57532439	57516560	-	9	1990	30393	79698	ENSMUSG00000019877.10	ENSMUST00000020027.10	Serinc1	Serinc1-201	Known	Known	None	0.30000001192092896	None	None	None	None
m54284U_191213_120042/149685232/ccs	PacBio_Hippocampus_Rep2	mm10_ERCC_SIRV	chr4	134535293	134525567	-	7	1865	12343	32078	ENSMUSG00000046671.18	ENSMUST00000116279.9	Mtfr1l	Mtfr1l-202	Known	Known	None	0.30000001192092896	None	None	None	None
m54284U_191107_221739/129630752/ccs	PacBio_Cortex_Rep1	mm10_ERCC_SIRV	chr2	130274484	130279288	+	13	1955	6096	540335	ENSMUSG00000027405.16	ENCODEMT000540335	Nop56	ENCODEMT000540335	Known	NIC	None	0.699999988079071	None	None	None	None
m54284U_191213_120042/165479912/ccs	PacBio_Hippocampus_Rep2	mm10_ERCC_SIRV	chr10	57532458	57516595	-	9	1987	30393	79698	ENSMUSG00000019877.10	ENSMUST00000020027.10	Serinc1	Serinc1-201	Known	Known	None	0.4000000059604645	None	None	None	None
m54284U_191213_120042/138675145/ccs	PacBio_Hippocampus_Rep2	mm10_ERCC_SIRV	chr11	100619619	100582850	-	14	1749	34457	90678	ENSMUSG00000014195.15	ENSMUST00000014339.14	Dnajc7	Dnajc7-201	Known	Known	None	0.800000011920929	None	None	None	None
m54284U_191107_221739/37554426/ccs	PacBio_Cortex_Rep1	mm10_ERCC_SIRV	chr16	96145411	96157838	+	5	2477	46073	119289	ENSMUSG00000023147.17	ENSMUST00000023913.10	Wrb	Wrb-201	Known	Known	None	0.3499999940395355	None	None	None	None
m54284U_191212_053548/124847012/ccs	PacBio_Hippocampus_Rep1	mm10_ERCC_SIRV	chr5	139129703	139017315	-	11	2572	15906	41953	ENSMUSG00000025855.13	ENSMUST00000026973.13	Prkar1b	Prkar1b-201	Known	Known	None	0.15000000596046448	None	None	None	None
m54284U_191213_120042/149817098/ccs	PacBio_Hippocampus_Rep2	mm10_ERCC_SIRV	chr4	134535293	134525567	-	7	1865	12343	32078	ENSMUSG00000046671.18	ENSMUST00000116279.9	Mtfr1l	Mtfr1l-202	Known	Known	None	0.30000001192092896	None	None	None	None
m54284U_191107_221739/83886632/ccs	PacBio_Cortex_Rep1	mm10_ERCC_SIRV	chr10	57532480	57516598	-	9	2006	30393	79698	ENSMUSG00000019877.10	ENSMUST00000020027.10	Serinc1	Serinc1-201	Known	Known	None	0.3499999940395355	None	None	None	None
m54284U_191212_053548/12127031/ccs	PacBio_Hippocampus_Rep1	mm10_ERCC_SIRV	chr7	130936195	130985657	+	9	2046	23697	61903	ENSMUSG00000006205.13	ENSMUST00000006367.7	Htra1	Htra1-201	Known	Known	None	0.10000000149011612	None	None	None	None
m54284U_191212_053548/73400731/ccs	PacBio_Hippocampus_Rep1	mm10_ERCC_SIRV	chr9	109074118	109059749	-	13	2564	29096	76529	ENSMUSG00000025646.9	ENSMUST00000045011.8	Atrip	Atrip-201	Known	Known	None	0.15000000596046448	None	None	None	None
m54284U_191107_221739/39190868/ccs	PacBio_Cortex_Rep1	mm10_ERCC_SIRV	chr16	96145411	96157846	+	5	2485	46073	119289	ENSMUSG00000023147.17	ENSMUST00000023913.10	Wrb	Wrb-201	Known	Known	None	0.25	None	None	None	None
m54284U_191213_120042/138676336/ccs	PacBio_Hippocampus_Rep2	mm10_ERCC_SIRV	chr11	100619618	100582850	-	14	1748	34457	90678	ENSMUSG00000014195.15	ENSMUST00000014339.14	Dnajc7	Dnajc7-201	Known	Known	None	0.800000011920929	None	None	None	None
m54284U_191109_043049/33752479/ccs	PacBio_Cortex_Rep2	mm10_ERCC_SIRV	chr10	57532500	57516614	-	9	2010	30393	79698	ENSMUSG00000019877.10	ENSMUST00000020027.10	Serinc1	Serinc1-201	Known	Known	None	0.3499999940395355	None	None	None	None
m54284U_191213_120042/150604280/ccs	PacBio_Hippocampus_Rep2	mm10_ERCC_SIRV	chr4	134535318	134525567	-	7	1890	12343	32078	ENSMUSG00000046671.18	ENSMUST00000116279.9	Mtfr1l	Mtfr1l-202	Known	Known	None	0.30000001192092896	None	None	None	None
m54284U_191212_053548/125044409/ccs	PacBio_Hippocampus_Rep1	mm10_ERCC_SIRV	chr5	139129745	139017315	-	11	2614	15906	41953	ENSMUSG00000025855.13	ENSMUST00000026973.13	Prkar1b	Prkar1b-201	Known	Known	None	0.15000000596046448	None	None	None	None
m54284U_191109_043049/177340885/ccs	PacBio_Cortex_Rep2	mm10_ERCC_SIRV	chr10	57532432	57516621	-	9	1935	30393	79698	ENSMUSG00000019877.10	ENSMUST00000020027.10	Serinc1	Serinc1-201	Known	Known	None	0.30000001192092896	None	None	None	None
m54284U_191107_221739/44762072/ccs	PacBio_Cortex_Rep1	mm10_ERCC_SIRV	chr16	96145411	96157836	+	5	2475	46073	119289	ENSMUSG00000023147.17	ENSMUST00000023913.10	Wrb	Wrb-201	Known	Known	None	0.3499999940395355	None	None	None	None
m54284U_191107_221739/130613501/ccs	PacBio_Cortex_Rep1	mm10_ERCC_SIRV	chr2	130274446	130279280	+	9	2486	6096	540458	ENSMUSG00000027405.16	ENCODEMT000540458	Nop56	ENCODEMT000540458	Known	NIC	None	0.699999988079071	None	None	None	None
m54284U_191213_120042/148965345/ccs	PacBio_Hippocampus_Rep2	mm10_ERCC_SIRV	chr11	100619589	100582850	-	14	1719	34457	90678	ENSMUSG00000014195.15	ENSMUST00000014339.14	Dnajc7	Dnajc7-201	Known	Known	None	0.800000011920929	None	None	None	None
m54284U_191107_221739/18481542/ccs	PacBio_Cortex_Rep1	mm10_ERCC_SIRV	chr10	57532492	57516627	-	9	1989	30393	79698	ENSMUSG00000019877.10	ENSMUST00000020027.10	Serinc1	Serinc1-201	Known	Known	None	0.44999998807907104	None	None	None	None
m54284U_191213_120042/150995156/ccs	PacBio_Hippocampus_Rep2	mm10_ERCC_SIRV	chr4	134535284	134525567	-	7	1856	12343	32078	ENSMUSG00000046671.18	ENSMUST00000116279.9	Mtfr1l	Mtfr1l-202	Known	Known	None	0.30000001192092896	None	None	None	None
m54284U_191212_053548/75563197/ccs	PacBio_Hippocampus_Rep1	mm10_ERCC_SIRV	chr9	109074076	109059749	-	13	2522	29096	76529	ENSMUSG00000025646.9	ENSMUST00000045011.8	Atrip	Atrip-201	Known	Known	None	0.15000000596046448	None	None	None	None
m54284U_191107_221739/52298216/ccs	PacBio_Cortex_Rep1	mm10_ERCC_SIRV	chr16	96145411	96157838	+	5	2477	46073	119289	ENSMUSG00000023147.17	ENSMUST00000023913.10	Wrb	Wrb-201	Known	Known	None	0.3499999940395355	None	None	None	None
m54284U_191107_221739/45876685/ccs	PacBio_Cortex_Rep1	mm10_ERCC_SIRV	chr10	57532526	57516627	-	9	2023	30393	79698	ENSMUSG00000019877.10	ENSMUST00000020027.10	Serinc1	Serinc1-201	Known	Known	None	0.44999998807907104	None	None	None	None
m54284U_191212_053548/16842982/ccs	PacBio_Hippocampus_Rep1	mm10_ERCC_SIRV	chr7	130936195	130985655	+	9	2044	23697	61903	ENSMUSG00000006205.13	ENSMUST00000006367.7	Htra1	Htra1-201	Known	Known	None	0.10000000149011612	None	None	None	None
m54284U_191212_053548/125111126/ccs	PacBio_Hippocampus_Rep1	mm10_ERCC_SIRV	chr5	139037080	139017321	-	3	1631	15906	537939	ENSMUSG00000025855.13	ENCODEMT000537939	Prkar1b	ENCODEMT000537939	Known	ISM	Suffix	0.15000000596046448	None	None	None	None
m54284U_191213_120042/151456440/ccs	PacBio_Hippocampus_Rep2	mm10_ERCC_SIRV	chr11	100619610	100582850	-	14	1740	34457	90678	ENSMUSG00000014195.15	ENSMUST00000014339.14	Dnajc7	Dnajc7-201	Known	Known	None	0.800000011920929	None	None	None	None
m54284U_191107_221739/62783737/ccs	PacBio_Cortex_Rep1	mm10_ERCC_SIRV	chr10	57532500	57516627	-	9	1997	30393	79698	ENSMUSG00000019877.10	ENSMUST00000020027.10	Serinc1	Serinc1-201	Known	Known	None	0.44999998807907104	None	None	None	None
m54284U_191213_120042/151324525/ccs	PacBio_Hippocampus_Rep2	mm10_ERCC_SIRV	chr4	134535270	134525567	-	7	1842	12343	32078	ENSMUSG00000046671.18	ENSMUST00000116279.9	Mtfr1l	Mtfr1l-202	Known	Known	None	0.30000001192092896	None	None	None	None
m54284U_191107_221739/81330871/ccs	PacBio_Cortex_Rep1	mm10_ERCC_SIRV	chr16	96145411	96157838	+	5	2477	46073	119289	ENSMUSG00000023147.17	ENSMUST00000023913.10	Wrb	Wrb-201	Known	Known	None	0.3499999940395355	None	None	None	None
m54284U_191107_221739/74384346/ccs	PacBio_Cortex_Rep1	mm10_ERCC_SIRV	chr10	57532502	57516627	-	9	1999	30393	79698	ENSMUSG00000019877.10	ENSMUST00000020027.10	Serinc1	Serinc1-201	Known	Known	None	0.44999998807907104	None	None	None	None
m54284U_191212_053548/125896437/ccs	PacBio_Hippocampus_Rep1	mm10_ERCC_SIRV	chr5	139129739	139017315	-	11	2608	15906	41953	ENSMUSG00000025855.13	ENSMUST00000026973.13	Prkar1b	Prkar1b-201	Known	Known	None	0.15000000596046448	None	None	None	None
m54284U_191212_053548/76350712/ccs	PacBio_Hippocampus_Rep1	mm10_ERCC_SIRV	chr9	109074110	109059749	-	13	2556	29096	76529	ENSMUSG00000025646.9	ENSMUST00000045011.8	Atrip	Atrip-201	Known	Known	None	0.15000000596046448	None	None	None	None
m54284U_191213_120042/158859285/ccs	PacBio_Hippocampus_Rep2	mm10_ERCC_SIRV	chr11	100619610	100582850	-	14	1740	34457	90678	ENSMUSG00000014195.15	ENSMUST00000014339.14	Dnajc7	Dnajc7-201	Known	Known	None	0.800000011920929	None	None	None	None
m54284U_191107_221739/131402509/ccs	PacBio_Cortex_Rep1	mm10_ERCC_SIRV	chr2	130274446	130279288	+	12	1836	6096	16162	ENSMUSG00000027405.16	ENSMUST00000103198.10	Nop56	Nop56-202	Known	Known	None	0.699999988079071	None	None	None	None
m54284U_191107_221739/109643248/ccs	PacBio_Cortex_Rep1	mm10_ERCC_SIRV	chr10	57532438	57516627	-	9	1935	30393	79698	ENSMUSG00000019877.10	ENSMUST00000020027.10	Serinc1	Serinc1-201	Known	Known	None	0.44999998807907104	None	None	None	None
m54284U_191213_120042/151847499/ccs	PacBio_Hippocampus_Rep2	mm10_ERCC_SIRV	chr4	134535290	134525567	-	7	1862	12343	32078	ENSMUSG00000046671.18	ENSMUST00000116279.9	Mtfr1l	Mtfr1l-202	Known	Known	None	0.30000001192092896	None	None	None	None
m54284U_191107_221739/84477259/ccs	PacBio_Cortex_Rep1	mm10_ERCC_SIRV	chr16	96145411	96157836	+	5	2475	46073	119289	ENSMUSG00000023147.17	ENSMUST00000023913.10	Wrb	Wrb-201	Known	Known	None	0.3499999940395355	None	None	None	None
m54284U_191109_043049/38273570/ccs	PacBio_Cortex_Rep2	mm10_ERCC_SIRV	chr10	57532451	57516627	-	9	1948	30393	79698	ENSMUSG00000019877.10	ENSMUST00000020027.10	Serinc1	Serinc1-201	Known	Known	None	0.44999998807907104	None	None	None	None
m54284U_191212_053548/126027463/ccs	PacBio_Hippocampus_Rep1	mm10_ERCC_SIRV	chr5	139129744	139017315	-	11	2613	15906	41953	ENSMUSG00000025855.13	ENSMUST00000026973.13	Prkar1b	Prkar1b-201	Known	Known	None	0.15000000596046448	None	None	None	None
m54284U_191212_053548/17172997/ccs	PacBio_Hippocampus_Rep1	mm10_ERCC_SIRV	chr7	130936195	130985657	+	9	2046	23697	61903	ENSMUSG00000006205.13	ENSMUST00000006367.7	Htra1	Htra1-201	Known	Known	None	0.10000000149011612	None	None	None	None
m54284U_191107_221739/98/ccs	PacBio_Cortex_Rep1	mm10_ERCC_SIRV	chr11	100619612	100582851	-	14	1741	34457	90678	ENSMUSG00000014195.15	ENSMUST00000014339.14	Dnajc7	Dnajc7-201	Known	Known	None	0.8500000238418579	None	None	None	None
m54284U_191213_120042/155059112/ccs	PacBio_Hippocampus_Rep2	mm10_ERCC_SIRV	chr4	134535262	134525567	-	7	2002	12343	32077	ENSMUSG00000046671.18	ENSMUST00000102550.9	Mtfr1l	Mtfr1l-201	Known	Known	None	0.30000001192092896	None	None	None	None
m54284U_191107_221739/89852658/ccs	PacBio_Cortex_Rep1	mm10_ERCC_SIRV	chr16	96145411	96157837	+	5	2476	46073	119289	ENSMUSG00000023147.17	ENSMUST00000023913.10	Wrb	Wrb-201	Known	Known	None	0.3499999940395355	None	None	None	None
m54284U_191109_043049/39322672/ccs	PacBio_Cortex_Rep2	mm10_ERCC_SIRV	chr10	57532494	57516627	-	9	1991	30393	79698	ENSMUSG00000019877.10	ENSMUST00000020027.10	Serinc1	Serinc1-201	Known	Known	None	0.44999998807907104	None	None	None	None
m54284U_191212_053548/77466253/ccs	PacBio_Hippocampus_Rep1	mm10_ERCC_SIRV	chr9	109074054	109059749	-	13	2500	29096	76529	ENSMUSG00000025646.9	ENSMUST00000045011.8	Atrip	Atrip-201	Known	Known	None	0.15000000596046448	None	None	None	None
m54284U_191109_043049/41355591/ccs	PacBio_Cortex_Rep2	mm10_ERCC_SIRV	chr10	57532502	57516627	-	9	1999	30393	79698	ENSMUSG00000019877.10	ENSMUST00000020027.10	Serinc1	Serinc1-201	Known	Known	None	0.44999998807907104	None	None	None	None
m54284U_191107_221739/705/ccs	PacBio_Cortex_Rep1	mm10_ERCC_SIRV	chr11	100619606	100582850	-	15	1856	34457	540296	ENSMUSG00000014195.15	ENCODEMT000540296	Dnajc7	ENCODEMT000540296	Known	NIC	None	0.8500000238418579	None	None	None	None
m54284U_191212_053548/126094094/ccs	PacBio_Hippocampus_Rep1	mm10_ERCC_SIRV	chr5	139129732	139017315	-	11	2601	15906	41953	ENSMUSG00000025855.13	ENSMUST00000026973.13	Prkar1b	Prkar1b-201	Known	Known	None	0.15000000596046448	None	None	None	None
m54284U_191213_120042/155975701/ccs	PacBio_Hippocampus_Rep2	mm10_ERCC_SIRV	chr4	134535292	134525567	-	7	1864	12343	32078	ENSMUSG00000046671.18	ENSMUST00000116279.9	Mtfr1l	Mtfr1l-202	Known	Known	None	0.30000001192092896	None	None	None	None
m54284U_191107_221739/101057428/ccs	PacBio_Cortex_Rep1	mm10_ERCC_SIRV	chr16	96145411	96157846	+	5	2485	46073	119289	ENSMUSG00000023147.17	ENSMUST00000023913.10	Wrb	Wrb-201	Known	Known	None	0.25	None	None	None	None
m54284U_191107_221739/131926432/ccs	PacBio_Cortex_Rep1	mm10_ERCC_SIRV	chr2	130274446	130279312	+	12	1860	6096	16162	ENSMUSG00000027405.16	ENSMUST00000103198.10	Nop56	Nop56-202	Known	Known	None	0.15000000596046448	None	None	None	None
m54284U_191109_043049/60885236/ccs	PacBio_Cortex_Rep2	mm10_ERCC_SIRV	chr10	57532448	57516627	-	9	1945	30393	79698	ENSMUSG00000019877.10	ENSMUST00000020027.10	Serinc1	Serinc1-201	Known	Known	None	0.44999998807907104	None	None	None	None
m54284U_191212_053548/78579881/ccs	PacBio_Hippocampus_Rep1	mm10_ERCC_SIRV	chr9	109074122	109059749	-	13	2568	29096	76529	ENSMUSG00000025646.9	ENSMUST00000045011.8	Atrip	Atrip-201	Known	Known	None	0.15000000596046448	None	None	None	None
m54284U_191109_043049/66520975/ccs	PacBio_Cortex_Rep2	mm10_ERCC_SIRV	chr10	57532438	57516627	-	9	1935	30393	79698	ENSMUSG00000019877.10	ENSMUST00000020027.10	Serinc1	Serinc1-201	Known	Known	None	0.44999998807907104	None	None	None	None
m54284U_191107_221739/111739956/ccs	PacBio_Cortex_Rep1	mm10_ERCC_SIRV	chr16	96145411	96157846	+	5	2485	46073	119289	ENSMUSG00000023147.17	ENSMUST00000023913.10	Wrb	Wrb-201	Known	Known	None	0.25	None	None	None	None
m54284U_191213_120042/159713355/ccs	PacBio_Hippocampus_Rep2	mm10_ERCC_SIRV	chr4	134535126	134525567	-	7	2005	12343	540084	ENSMUSG00000046671.18	ENCODEMT000540084	Mtfr1l	ENCODEMT000540084	Known	NIC	None	0.30000001192092896	None	None	None	None
m54284U_191212_053548/18284934/ccs	PacBio_Hippocampus_Rep1	mm10_ERCC_SIRV	chr7	130936195	130985657	+	9	2052	23697	61903	ENSMUSG00000006205.13	ENSMUST00000006367.7	Htra1	Htra1-201	Known	Known	None	0.10000000149011612	None	None	None	None
m54284U_191107_221739/263171/ccs	PacBio_Cortex_Rep1	mm10_ERCC_SIRV	chr11	100619609	100582851	-	14	1738	34457	90678	ENSMUSG00000014195.15	ENSMUST00000014339.14	Dnajc7	Dnajc7-201	Known	Known	None	0.8500000238418579	None	None	None	None
m54284U_191212_053548/126484780/ccs	PacBio_Hippocampus_Rep1	mm10_ERCC_SIRV	chr5	139129752	139017315	-	11	2621	15906	41953	ENSMUSG00000025855.13	ENSMUST00000026973.13	Prkar1b	Prkar1b-201	Known	Known	None	0.15000000596046448	None	None	None	None
m54284U_191109_043049/79889303/ccs	PacBio_Cortex_Rep2	mm10_ERCC_SIRV	chr10	57532451	57516627	-	9	1948	30393	79698	ENSMUSG00000019877.10	ENSMUST00000020027.10	Serinc1	Serinc1-201	Known	Known	None	0.44999998807907104	None	None	None	None
m54284U_191107_221739/116131960/ccs	PacBio_Cortex_Rep1	mm10_ERCC_SIRV	chr16	96145411	96157836	+	5	2475	46073	119289	ENSMUSG00000023147.17	ENSMUST00000023913.10	Wrb	Wrb-201	Known	Known	None	0.3499999940395355	None	None	None	None
m54284U_191213_120042/160041809/ccs	PacBio_Hippocampus_Rep2	mm10_ERCC_SIRV	chr4	134535108	134525567	-	7	1987	12343	540084	ENSMUSG00000046671.18	ENCODEMT000540084	Mtfr1l	ENCODEMT000540084	Known	NIC	None	0.30000001192092896	None	None	None	None
m54284U_191109_043049/150735672/ccs	PacBio_Cortex_Rep2	mm10_ERCC_SIRV	chr10	57532523	57516627	-	9	2020	30393	79698	ENSMUSG00000019877.10	ENSMUST00000020027.10	Serinc1	Serinc1-201	Known	Known	None	0.44999998807907104	None	None	None	None
m54284U_191107_221739/133760682/ccs	PacBio_Cortex_Rep1	mm10_ERCC_SIRV	chr2	130274446	130279284	+	12	1832	6096	16162	ENSMUSG00000027405.16	ENSMUST00000103198.10	Nop56	Nop56-202	Known	Known	None	0.6000000238418579	None	None	None	None
m54284U_191107_221739/329597/ccs	PacBio_Cortex_Rep1	mm10_ERCC_SIRV	chr11	100619626	100582851	-	14	1755	34457	90678	ENSMUSG00000014195.15	ENSMUST00000014339.14	Dnajc7	Dnajc7-201	Known	Known	None	0.8500000238418579	None	None	None	None
m54284U_191212_053548/127533373/ccs	PacBio_Hippocampus_Rep1	mm10_ERCC_SIRV	chr5	139129726	139017317	-	11	2587	15906	538122	ENSMUSG00000025855.13	ENCODEMT000538122	Prkar1b	ENCODEMT000538122	Known	NNC	None	0.15000000596046448	None	None	None	None
m54284U_191212_053548/82904184/ccs	PacBio_Hippocampus_Rep1	mm10_ERCC_SIRV	chr9	109074088	109059749	-	13	2534	29096	76529	ENSMUSG00000025646.9	ENSMUST00000045011.8	Atrip	Atrip-201	Known	Known	None	0.15000000596046448	None	None	None	None
m54284U_191109_043049/169804698/ccs	PacBio_Cortex_Rep2	mm10_ERCC_SIRV	chr10	57532479	57516627	-	9	1976	30393	79698	ENSMUSG00000019877.10	ENSMUST00000020027.10	Serinc1	Serinc1-201	Known	Known	None	0.44999998807907104	None	None	None	None
m54284U_191107_221739/118096290/ccs	PacBio_Cortex_Rep1	mm10_ERCC_SIRV	chr16	96145411	96157838	+	5	2477	46073	119289	ENSMUSG00000023147.17	ENSMUST00000023913.10	Wrb	Wrb-201	Known	Known	None	0.3499999940395355	None	None	None	None
m54284U_191213_120042/160433421/ccs	PacBio_Hippocampus_Rep2	mm10_ERCC_SIRV	chr4	134535138	134525567	-	7	2017	12343	540084	ENSMUSG00000046671.18	ENCODEMT000540084	Mtfr1l	ENCODEMT000540084	Known	NIC	None	0.30000001192092896	None	None	None	None
m54284U_191212_053548/30409727/ccs	PacBio_Hippocampus_Rep1	mm10_ERCC_SIRV	chr7	130936195	130985653	+	9	2042	23697	61903	ENSMUSG00000006205.13	ENSMUST00000006367.7	Htra1	Htra1-201	Known	Known	None	0.15000000596046448	None	None	None	None
m54284U_191107_221739/1442633/ccs	PacBio_Cortex_Rep1	mm10_ERCC_SIRV	chr11	100619626	100582851	-	14	1755	34457	90678	ENSMUSG00000014195.15	ENSMUST00000014339.14	Dnajc7	Dnajc7-201	Known	Known	None	0.8500000238418579	None	None	None	None
m54284U_191212_053548/127535673/ccs	PacBio_Hippocampus_Rep1	mm10_ERCC_SIRV	chr5	139129723	139017315	-	11	2592	15906	41953	ENSMUSG00000025855.13	ENSMUST00000026973.13	Prkar1b	Prkar1b-201	Known	Known	None	0.15000000596046448	None	None	None	None
m54284U_191213_120042/134481519/ccs	PacBio_Hippocampus_Rep2	mm10_ERCC_SIRV	chr10	57532509	57516627	-	9	2006	30393	79698	ENSMUSG00000019877.10	ENSMUST00000020027.10	Serinc1	Serinc1-201	Known	Known	None	0.44999998807907104	None	None	None	None
m54284U_191107_221739/118424059/ccs	PacBio_Cortex_Rep1	mm10_ERCC_SIRV	chr16	96145411	96157836	+	5	2483	46073	119289	ENSMUSG00000023147.17	ENSMUST00000023913.10	Wrb	Wrb-201	Known	Known	None	0.3499999940395355	None	None	None	None
m54284U_191213_120042/160499698/ccs	PacBio_Hippocampus_Rep2	mm10_ERCC_SIRV	chr4	134532752	134525566	-	6	1823	12343	540087	ENSMUSG00000046671.18	ENCODEMT000540087	Mtfr1l	ENCODEMT000540087	Known	ISM	Suffix	0.30000001192092896	None	None	None	None
m54284U_191212_053548/82969131/ccs	PacBio_Hippocampus_Rep1	mm10_ERCC_SIRV	chr9	109074071	109059749	-	13	2517	29096	76529	ENSMUSG00000025646.9	ENSMUST00000045011.8	Atrip	Atrip-201	Known	Known	None	0.15000000596046448	None	None	None	None
m54284U_191107_221739/44762493/ccs	PacBio_Cortex_Rep1	mm10_ERCC_SIRV	chr10	57532438	57516628	-	9	1934	30393	79698	ENSMUSG00000019877.10	ENSMUST00000020027.10	Serinc1	Serinc1-201	Known	Known	None	0.4000000059604645	None	None	None	None
m54284U_191107_221739/134087833/ccs	PacBio_Cortex_Rep1	mm10_ERCC_SIRV	chr2	130274446	130279241	+	12	1789	6096	16162	ENSMUSG00000027405.16	ENSMUST00000103198.10	Nop56	Nop56-202	Known	Known	None	0.20000000298023224	None	None	None	None
m54284U_191107_221739/1705975/ccs	PacBio_Cortex_Rep1	mm10_ERCC_SIRV	chr11	100619627	100582851	-	14	1756	34457	90678	ENSMUSG00000014195.15	ENSMUST00000014339.14	Dnajc7	Dnajc7-201	Known	Known	None	0.8500000238418579	None	None	None	None
m54284U_191107_221739/119210958/ccs	PacBio_Cortex_Rep1	mm10_ERCC_SIRV	chr16	96145411	96157846	+	5	2485	46073	119289	ENSMUSG00000023147.17	ENSMUST00000023913.10	Wrb	Wrb-201	Known	Known	None	0.25	None	None	None	None
m54284U_191212_053548/128191320/ccs	PacBio_Hippocampus_Rep1	mm10_ERCC_SIRV	chr5	139150798	139017321	-	11	2671	15906	537931	ENSMUSG00000025855.13	ENCODEMT000537931	Prkar1b	ENCODEMT000537931	Known	NNC	None	0.15000000596046448	None	None	None	None
m54284U_191213_120042/160892130/ccs	PacBio_Hippocampus_Rep2	mm10_ERCC_SIRV	chr4	134535117	134525567	-	7	1996	12343	540084	ENSMUSG00000046671.18	ENCODEMT000540084	Mtfr1l	ENCODEMT000540084	Known	NIC	None	0.30000001192092896	None	None	None	None
m54284U_191107_221739/98238538/ccs	PacBio_Cortex_Rep1	mm10_ERCC_SIRV	chr10	57532458	57516628	-	9	1954	30393	79698	ENSMUSG00000019877.10	ENSMUST00000020027.10	Serinc1	Serinc1-201	Known	Known	None	0.4000000059604645	None	None	None	None
m54284U_191107_221739/1706726/ccs	PacBio_Cortex_Rep1	mm10_ERCC_SIRV	chr11	100619612	100582851	-	14	1741	34457	90678	ENSMUSG00000014195.15	ENSMUST00000014339.14	Dnajc7	Dnajc7-201	Known	Known	None	0.8500000238418579	None	None	None	None
m54284U_191107_221739/121965360/ccs	PacBio_Cortex_Rep1	mm10_ERCC_SIRV	chr16	96145411	96157846	+	5	2485	46073	119289	ENSMUSG00000023147.17	ENSMUST00000023913.10	Wrb	Wrb-201	Known	Known	None	0.25	None	None	None	None
m54284U_191212_053548/33687739/ccs	PacBio_Hippocampus_Rep1	mm10_ERCC_SIRV	chr7	130936195	130985655	+	9	2044	23697	61903	ENSMUSG00000006205.13	ENSMUST00000006367.7	Htra1	Htra1-201	Known	Known	None	0.10000000149011612	None	None	None	None
m54284U_191212_053548/85787632/ccs	PacBio_Hippocampus_Rep1	mm10_ERCC_SIRV	chr9	109074092	109059749	-	13	2538	29096	76529	ENSMUSG00000025646.9	ENSMUST00000045011.8	Atrip	Atrip-201	Known	Known	None	0.15000000596046448	None	None	None	None
m54284U_191109_043049/62458183/ccs	PacBio_Cortex_Rep2	mm10_ERCC_SIRV	chr10	57532449	57516628	-	9	1945	30393	79698	ENSMUSG00000019877.10	ENSMUST00000020027.10	Serinc1	Serinc1-201	Known	Known	None	0.4000000059604645	None	None	None	None
m54284U_191213_120042/161351021/ccs	PacBio_Hippocampus_Rep2	mm10_ERCC_SIRV	chr4	134532752	134525566	-	6	1823	12343	540087	ENSMUSG00000046671.18	ENCODEMT000540087	Mtfr1l	ENCODEMT000540087	Known	ISM	Suffix	0.30000001192092896	None	None	None	None
m54284U_191212_053548/128451975/ccs	PacBio_Hippocampus_Rep1	mm10_ERCC_SIRV	chr5	139129745	139017315	-	11	2614	15906	41953	ENSMUSG00000025855.13	ENSMUST00000026973.13	Prkar1b	Prkar1b-201	Known	Known	None	0.15000000596046448	None	None	None	None
m54284U_191213_120042/162334850/ccs	PacBio_Hippocampus_Rep2	mm10_ERCC_SIRV	chr4	134535266	134525567	-	7	1966	12343	540502	ENSMUSG00000046671.18	ENCODEMT000540502	Mtfr1l	ENCODEMT000540502	Known	NNC	None	0.30000001192092896	None	None	None	None
m54284U_191107_221739/134414540/ccs	PacBio_Cortex_Rep1	mm10_ERCC_SIRV	chr2	130274446	130279288	+	12	1836	6096	16162	ENSMUSG00000027405.16	ENSMUST00000103198.10	Nop56	Nop56-202	Known	Known	None	0.699999988079071	None	None	None	None
m54284U_191109_043049/132581076/ccs	PacBio_Cortex_Rep2	mm10_ERCC_SIRV	chr10	57532478	57516628	-	9	1974	30393	79698	ENSMUSG00000019877.10	ENSMUST00000020027.10	Serinc1	Serinc1-201	Known	Known	None	0.4000000059604645	None	None	None	None
m54284U_191107_221739/124126342/ccs	PacBio_Cortex_Rep1	mm10_ERCC_SIRV	chr16	96145411	96157838	+	5	2477	46073	119289	ENSMUSG00000023147.17	ENSMUST00000023913.10	Wrb	Wrb-201	Known	Known	None	0.3499999940395355	None	None	None	None
m54284U_191107_221739/1900907/ccs	PacBio_Cortex_Rep1	mm10_ERCC_SIRV	chr11	100619637	100582851	-	14	1766	34457	90678	ENSMUSG00000014195.15	ENSMUST00000014339.14	Dnajc7	Dnajc7-201	Known	Known	None	0.8500000238418579	None	None	None	None
m54284U_191212_053548/128714322/ccs	PacBio_Hippocampus_Rep1	mm10_ERCC_SIRV	chr5	139129757	139017315	-	11	2626	15906	41953	ENSMUSG00000025855.13	ENSMUST00000026973.13	Prkar1b	Prkar1b-201	Known	Known	None	0.15000000596046448	None	None	None	None
m54284U_191213_120042/162924009/ccs	PacBio_Hippocampus_Rep2	mm10_ERCC_SIRV	chr4	134535256	134525567	-	7	1996	12343	32077	ENSMUSG00000046671.18	ENSMUST00000102550.9	Mtfr1l	Mtfr1l-201	Known	Known	None	0.30000001192092896	None	None	None	None
m54284U_191109_043049/161154112/ccs	PacBio_Cortex_Rep2	mm10_ERCC_SIRV	chr10	57532461	57516628	-	9	1957	30393	79698	ENSMUSG00000019877.10	ENSMUST00000020027.10	Serinc1	Serinc1-201	Known	Known	None	0.4000000059604645	None	None	None	None
m54284U_191212_053548/89524146/ccs	PacBio_Hippocampus_Rep1	mm10_ERCC_SIRV	chr9	109074108	109059749	-	13	2554	29096	76529	ENSMUSG00000025646.9	ENSMUST00000045011.8	Atrip	Atrip-201	Known	Known	None	0.15000000596046448	None	None	None	None
m54284U_191107_221739/131007507/ccs	PacBio_Cortex_Rep1	mm10_ERCC_SIRV	chr16	96145411	96157846	+	5	2485	46073	119289	ENSMUSG00000023147.17	ENSMUST00000023913.10	Wrb	Wrb-201	Known	Known	None	0.25	None	None	None	None
m54284U_191107_221739/2165293/ccs	PacBio_Cortex_Rep1	mm10_ERCC_SIRV	chr11	100619617	100582851	-	14	1746	34457	90678	ENSMUSG00000014195.15	ENSMUST00000014339.14	Dnajc7	Dnajc7-201	Known	Known	None	0.8500000238418579	None	None	None	None
m54284U_191107_221739/15731188/ccs	PacBio_Cortex_Rep1	mm10_ERCC_SIRV	chr10	57532504	57516629	-	9	1999	30393	79698	ENSMUSG00000019877.10	ENSMUST00000020027.10	Serinc1	Serinc1-201	Known	Known	None	0.4000000059604645	None	None	None	None
m54284U_191212_053548/39192868/ccs	PacBio_Hippocampus_Rep1	mm10_ERCC_SIRV	chr7	130936195	130985658	+	9	2047	23697	61903	ENSMUSG00000006205.13	ENSMUST00000006367.7	Htra1	Htra1-201	Known	Known	None	0.05000000074505806	None	None	None	None
m54284U_191213_120042/164103421/ccs	PacBio_Hippocampus_Rep2	mm10_ERCC_SIRV	chr4	134535267	134525567	-	7	1839	12343	32078	ENSMUSG00000046671.18	ENSMUST00000116279.9	Mtfr1l	Mtfr1l-202	Known	Known	None	0.30000001192092896	None	None	None	None
m54284U_191107_221739/141626080/ccs	PacBio_Cortex_Rep1	mm10_ERCC_SIRV	chr16	96145411	96157836	+	5	2475	46073	119289	ENSMUSG00000023147.17	ENSMUST00000023913.10	Wrb	Wrb-201	Known	Known	None	0.3499999940395355	None	None	None	None
m54284U_191212_053548/128910013/ccs	PacBio_Hippocampus_Rep1	mm10_ERCC_SIRV	chr5	139129746	139017315	-	11	2615	15906	41953	ENSMUSG00000025855.13	ENSMUST00000026973.13	Prkar1b	Prkar1b-201	Known	Known	None	0.15000000596046448	None	None	None	None
m54284U_191107_221739/134810100/ccs	PacBio_Cortex_Rep1	mm10_ERCC_SIRV	chr2	130274446	130279280	+	9	2435	6096	540421	ENSMUSG00000027405.16	ENCODEMT000540421	Nop56	ENCODEMT000540421	Known	NIC	None	0.699999988079071	None	None	None	None
m54284U_191107_221739/22938813/ccs	PacBio_Cortex_Rep1	mm10_ERCC_SIRV	chr10	57532471	57516629	-	9	1972	30393	79698	ENSMUSG00000019877.10	ENSMUST00000020027.10	Serinc1	Serinc1-201	Known	Known	None	0.4000000059604645	None	None	None	None
m54284U_191107_221739/3148373/ccs	PacBio_Cortex_Rep1	mm10_ERCC_SIRV	chr11	100619678	100582851	-	14	1807	34457	90678	ENSMUSG00000014195.15	ENSMUST00000014339.14	Dnajc7	Dnajc7-201	Known	Known	None	0.8500000238418579	None	None	None	None
m54284U_191212_053548/91228226/ccs	PacBio_Hippocampus_Rep1	mm10_ERCC_SIRV	chr9	109074081	109059749	-	14	2576	29096	540503	ENSMUSG00000025646.9	ENCODEMT000540503	Atrip	ENCODEMT000540503	Known	NIC	None	0.15000000596046448	None	None	None	None
m54284U_191213_120042/165087690/ccs	PacBio_Hippocampus_Rep2	mm10_ERCC_SIRV	chr4	134535246	134525567	-	7	1986	12343	32077	ENSMUSG00000046671.18	ENSMUST00000102550.9	Mtfr1l	Mtfr1l-201	Known	Known	None	0.30000001192092896	None	None	None	None
m54284U_191107_221739/142739149/ccs	PacBio_Cortex_Rep1	mm10_ERCC_SIRV	chr16	96145411	96157846	+	5	2485	46073	119289	ENSMUSG00000023147.17	ENSMUST00000023913.10	Wrb	Wrb-201	Known	Known	None	0.25	None	None	None	None
m54284U_191212_053548/128911591/ccs	PacBio_Hippocampus_Rep1	mm10_ERCC_SIRV	chr5	139129681	139017315	-	11	2550	15906	41953	ENSMUSG00000025855.13	ENSMUST00000026973.13	Prkar1b	Prkar1b-201	Known	Known	None	0.15000000596046448	None	None	None	None
m54284U_191107_221739/64881490/ccs	PacBio_Cortex_Rep1	mm10_ERCC_SIRV	chr10	57532475	57516629	-	9	1970	30393	79698	ENSMUSG00000019877.10	ENSMUST00000020027.10	Serinc1	Serinc1-201	Known	Known	None	0.4000000059604645	None	None	None	None
m54284U_191107_221739/3737936/ccs	PacBio_Cortex_Rep1	mm10_ERCC_SIRV	chr11	100619666	100582851	-	14	1795	34457	90678	ENSMUSG00000014195.15	ENSMUST00000014339.14	Dnajc7	Dnajc7-201	Known	Known	None	0.8500000238418579	None	None	None	None
m54284U_191213_120042/165218304/ccs	PacBio_Hippocampus_Rep2	mm10_ERCC_SIRV	chr4	134535135	134525567	-	7	2014	12343	540084	ENSMUSG00000046671.18	ENCODEMT000540084	Mtfr1l	ENCODEMT000540084	Known	NIC	None	0.30000001192092896	None	None	None	None
m54284U_191107_221739/145753000/ccs	PacBio_Cortex_Rep1	mm10_ERCC_SIRV	chr16	96145411	96157836	+	5	2475	46073	119289	ENSMUSG00000023147.17	ENSMUST00000023913.10	Wrb	Wrb-201	Known	Known	None	0.3499999940395355	None	None	None	None
m54284U_191109_043049/15075906/ccs	PacBio_Cortex_Rep2	mm10_ERCC_SIRV	chr10	57532439	57516629	-	9	1934	30393	79698	ENSMUSG00000019877.10	ENSMUST00000020027.10	Serinc1	Serinc1-201	Known	Known	None	0.4000000059604645	None	None	None	None
m54284U_191212_053548/44892568/ccs	PacBio_Hippocampus_Rep1	mm10_ERCC_SIRV	chr7	130936195	130985657	+	9	2046	23697	61903	ENSMUSG00000006205.13	ENSMUST00000006367.7	Htra1	Htra1-201	Known	Known	None	0.10000000149011612	None	None	None	None
m54284U_191212_053548/129958995/ccs	PacBio_Hippocampus_Rep1	mm10_ERCC_SIRV	chr5	139130194	139017333	-	11	2616	15906	537929	ENSMUSG00000025855.13	ENCODEMT000537929	Prkar1b	ENCODEMT000537929	Known	NIC	None	0.15000000596046448	None	None	None	None
m54284U_191212_053548/91685998/ccs	PacBio_Hippocampus_Rep1	mm10_ERCC_SIRV	chr9	109074101	109059747	-	13	2723	29096	540482	ENSMUSG00000025646.9	ENCODEMT000540482	Atrip	ENCODEMT000540482	Known	NIC	None	0.15000000596046448	None	None	None	None
m54284U_191107_221739/135857694/ccs	PacBio_Cortex_Rep1	mm10_ERCC_SIRV	chr2	130274444	130278192	+	9	1913	6096	540370	ENSMUSG00000027405.16	ENCODEMT000540370	Nop56	ENCODEMT000540370	Known	ISM	Prefix	0.550000011920929	None	None	None	None
m54284U_191107_221739/5112919/ccs	PacBio_Cortex_Rep1	mm10_ERCC_SIRV	chr11	100619606	100582851	-	13	1666	34457	540176	ENSMUSG00000014195.15	ENCODEMT000540176	Dnajc7	ENCODEMT000540176	Known	NIC	None	0.8500000238418579	None	None	None	None
m54284U_191213_120042/172033645/ccs	PacBio_Hippocampus_Rep2	mm10_ERCC_SIRV	chr4	134535258	134525567	-	7	1998	12343	32077	ENSMUSG00000046671.18	ENSMUST00000102550.9	Mtfr1l	Mtfr1l-201	Known	Known	None	0.30000001192092896	None	None	None	None
m54284U_191109_043049/18547039/ccs	PacBio_Cortex_Rep2	mm10_ERCC_SIRV	chr10	57532439	57516629	-	9	1934	30393	79698	ENSMUSG00000019877.10	ENSMUST00000020027.10	Serinc1	Serinc1-201	Known	Known	None	0.4000000059604645	None	None	None	None
m54284U_191107_221739/147981770/ccs	PacBio_Cortex_Rep1	mm10_ERCC_SIRV	chr16	96145411	96157838	+	5	2477	46073	119289	ENSMUSG00000023147.17	ENSMUST00000023913.10	Wrb	Wrb-201	Known	Known	None	0.3499999940395355	None	None	None	None
m54284U_191109_043049/21234582/ccs	PacBio_Cortex_Rep2	mm10_ERCC_SIRV	chr10	57532503	57516629	-	9	1998	30393	79698	ENSMUSG00000019877.10	ENSMUST00000020027.10	Serinc1	Serinc1-201	Known	Known	None	0.4000000059604645	None	None	None	None
m54284U_191212_053548/131990902/ccs	PacBio_Hippocampus_Rep1	mm10_ERCC_SIRV	chr5	139129731	139017315	-	11	2600	15906	41953	ENSMUSG00000025855.13	ENSMUST00000026973.13	Prkar1b	Prkar1b-201	Known	Known	None	0.15000000596046448	None	None	None	None
m54284U_191213_120042/172885447/ccs	PacBio_Hippocampus_Rep2	mm10_ERCC_SIRV	chr4	134535117	134525567	-	7	1996	12343	540084	ENSMUSG00000046671.18	ENCODEMT000540084	Mtfr1l	ENCODEMT000540084	Known	NIC	None	0.30000001192092896	None	None	None	None
m54284U_191107_221739/155976399/ccs	PacBio_Cortex_Rep1	mm10_ERCC_SIRV	chr16	96145411	96157846	+	5	2485	46073	119289	ENSMUSG00000023147.17	ENSMUST00000023913.10	Wrb	Wrb-201	Known	Known	None	0.25	None	None	None	None
m54284U_191107_221739/6161357/ccs	PacBio_Cortex_Rep1	mm10_ERCC_SIRV	chr11	100619619	100582851	-	14	1748	34457	90678	ENSMUSG00000014195.15	ENSMUST00000014339.14	Dnajc7	Dnajc7-201	Known	Known	None	0.8500000238418579	None	None	None	None
m54284U_191109_043049/31653931/ccs	PacBio_Cortex_Rep2	mm10_ERCC_SIRV	chr10	57532536	57516629	-	9	2031	30393	79698	ENSMUSG00000019877.10	ENSMUST00000020027.10	Serinc1	Serinc1-201	Known	Known	None	0.4000000059604645	None	None	None	None
m54284U_191212_053548/94568497/ccs	PacBio_Hippocampus_Rep1	mm10_ERCC_SIRV	chr9	109074077	109059749	-	13	2523	29096	76529	ENSMUSG00000025646.9	ENSMUST00000045011.8	Atrip	Atrip-201	Known	Known	None	0.15000000596046448	None	None	None	None
m54284U_191212_053548/46728016/ccs	PacBio_Hippocampus_Rep1	mm10_ERCC_SIRV	chr7	130936195	130985659	+	9	2048	23697	61903	ENSMUSG00000006205.13	ENSMUST00000006367.7	Htra1	Htra1-201	Known	Known	None	0.10000000149011612	None	None	None	None
m54284U_191213_120042/174065875/ccs	PacBio_Hippocampus_Rep2	mm10_ERCC_SIRV	chr4	134532752	134525566	-	6	1823	12343	540087	ENSMUSG00000046671.18	ENCODEMT000540087	Mtfr1l	ENCODEMT000540087	Known	ISM	Suffix	0.30000001192092896	None	None	None	None
m54284U_191107_221739/158007667/ccs	PacBio_Cortex_Rep1	mm10_ERCC_SIRV	chr16	96145411	96157838	+	5	2477	46073	119289	ENSMUSG00000023147.17	ENSMUST00000023913.10	Wrb	Wrb-201	Known	Known	None	0.3499999940395355	None	None	None	None
m54284U_191212_053548/132187296/ccs	PacBio_Hippocampus_Rep1	mm10_ERCC_SIRV	chr5	139129702	139017315	-	11	2571	15906	41953	ENSMUSG00000025855.13	ENSMUST00000026973.13	Prkar1b	Prkar1b-201	Known	Known	None	0.15000000596046448	None	None	None	None
m54284U_191109_043049/81199847/ccs	PacBio_Cortex_Rep2	mm10_ERCC_SIRV	chr10	57532470	57516629	-	9	1965	30393	79698	ENSMUSG00000019877.10	ENSMUST00000020027.10	Serinc1	Serinc1-201	Known	Known	None	0.4000000059604645	None	None	None	None
m54284U_191107_221739/6555054/ccs	PacBio_Cortex_Rep1	mm10_ERCC_SIRV	chr11	100619619	100582851	-	14	1748	34457	90678	ENSMUSG00000014195.15	ENSMUST00000014339.14	Dnajc7	Dnajc7-201	Known	Known	None	0.8500000238418579	None	None	None	None
m54284U_191107_221739/136970485/ccs	PacBio_Cortex_Rep1	mm10_ERCC_SIRV	chr2	130274446	130279288	+	12	1836	6096	16162	ENSMUSG00000027405.16	ENSMUST00000103198.10	Nop56	Nop56-202	Known	Known	None	0.699999988079071	None	None	None	None
m54284U_191109_043049/83494078/ccs	PacBio_Cortex_Rep2	mm10_ERCC_SIRV	chr10	57532438	57516629	-	9	1933	30393	79698	ENSMUSG00000019877.10	ENSMUST00000020027.10	Serinc1	Serinc1-201	Known	Known	None	0.4000000059604645	None	None	None	None
m54284U_191213_120042/174655961/ccs	PacBio_Hippocampus_Rep2	mm10_ERCC_SIRV	chr4	134535304	134525567	-	7	1876	12343	32078	ENSMUSG00000046671.18	ENSMUST00000116279.9	Mtfr1l	Mtfr1l-202	Known	Known	None	0.30000001192092896	None	None	None	None
m54284U_191107_221739/160236852/ccs	PacBio_Cortex_Rep1	mm10_ERCC_SIRV	chr16	96145411	96158894	+	5	3533	46073	119289	ENSMUSG00000023147.17	ENSMUST00000023913.10	Wrb	Wrb-201	Known	Known	None	0.3499999940395355	None	None	None	None
m54284U_191212_053548/95225143/ccs	PacBio_Hippocampus_Rep1	mm10_ERCC_SIRV	chr9	109074108	109059749	-	13	2554	29096	76529	ENSMUSG00000025646.9	ENSMUST00000045011.8	Atrip	Atrip-201	Known	Known	None	0.15000000596046448	None	None	None	None
m54284U_191212_053548/132842377/ccs	PacBio_Hippocampus_Rep1	mm10_ERCC_SIRV	chr5	139129749	139017315	-	11	2618	15906	41953	ENSMUSG00000025855.13	ENSMUST00000026973.13	Prkar1b	Prkar1b-201	Known	Known	None	0.15000000596046448	None	None	None	None
m54284U_191107_221739/6684693/ccs	PacBio_Cortex_Rep1	mm10_ERCC_SIRV	chr11	100619611	100582867	-	13	4129	34457	540142	ENSMUSG00000014195.15	ENCODEMT000540142	Dnajc7	ENCODEMT000540142	Known	NIC	None	0.8500000238418579	None	None	None	None
m54284U_191109_043049/120522900/ccs	PacBio_Cortex_Rep2	mm10_ERCC_SIRV	chr10	57532419	57516629	-	9	1914	30393	79698	ENSMUSG00000019877.10	ENSMUST00000020027.10	Serinc1	Serinc1-201	Known	Known	None	0.4000000059604645	None	None	None	None
m54284U_191109_043049/142280555/ccs	PacBio_Cortex_Rep2	mm10_ERCC_SIRV	chr10	57532471	57516629	-	9	1966	30393	79698	ENSMUSG00000019877.10	ENSMUST00000020027.10	Serinc1	Serinc1-201	Known	Known	None	0.4000000059604645	None	None	None	None
m54284U_191212_053548/47252242/ccs	PacBio_Hippocampus_Rep1	mm10_ERCC_SIRV	chr7	130936195	130985657	+	9	2046	23697	61903	ENSMUSG00000006205.13	ENSMUST00000006367.7	Htra1	Htra1-201	Known	Known	None	0.10000000149011612	None	None	None	None
m54284U_191107_221739/167250591/ccs	PacBio_Cortex_Rep1	mm10_ERCC_SIRV	chr16	96145411	96157846	+	5	2485	46073	119289	ENSMUSG00000023147.17	ENSMUST00000023913.10	Wrb	Wrb-201	Known	Known	None	0.25	None	None	None	None
m54284U_191213_120042/177799900/ccs	PacBio_Hippocampus_Rep2	mm10_ERCC_SIRV	chr4	134535305	134525567	-	7	1877	12343	32078	ENSMUSG00000046671.18	ENSMUST00000116279.9	Mtfr1l	Mtfr1l-202	Known	Known	None	0.30000001192092896	None	None	None	None
m54284U_191107_221739/137692554/ccs	PacBio_Cortex_Rep1	mm10_ERCC_SIRV	chr2	130274446	130279288	+	12	1836	6096	16162	ENSMUSG00000027405.16	ENSMUST00000103198.10	Nop56	Nop56-202	Known	Known	None	0.699999988079071	None	None	None	None
m54284U_191212_053548/133826199/ccs	PacBio_Hippocampus_Rep1	mm10_ERCC_SIRV	chr5	139129746	139017315	-	11	2615	15906	41953	ENSMUSG00000025855.13	ENSMUST00000026973.13	Prkar1b	Prkar1b-201	Known	Known	None	0.15000000596046448	None	None	None	None
m54284U_191109_043049/164170456/ccs	PacBio_Cortex_Rep2	mm10_ERCC_SIRV	chr10	57532438	57516629	-	9	1933	30393	79698	ENSMUSG00000019877.10	ENSMUST00000020027.10	Serinc1	Serinc1-201	Known	Known	None	0.4000000059604645	None	None	None	None
m54284U_191107_221739/6684827/ccs	PacBio_Cortex_Rep1	mm10_ERCC_SIRV	chr11	100599287	100582852	-	12	1538	34457	540160	ENSMUSG00000014195.15	ENCODEMT000540160	Dnajc7	ENCODEMT000540160	Known	ISM	Suffix	0.8500000238418579	None	None	None	None
m54284U_191212_053548/95749585/ccs	PacBio_Hippocampus_Rep1	mm10_ERCC_SIRV	chr9	109074112	109059749	-	13	2602	29096	540437	ENSMUSG00000025646.9	ENCODEMT000540437	Atrip	ENCODEMT000540437	Known	ISM	Prefix	0.15000000596046448	None	None	None	None
m54284U_191107_221739/174785463/ccs	PacBio_Cortex_Rep1	mm10_ERCC_SIRV	chr16	96145411	96157836	+	5	2475	46073	119289	ENSMUSG00000023147.17	ENSMUST00000023913.10	Wrb	Wrb-201	Known	Known	None	0.3499999940395355	None	None	None	None
m54284U_191109_043049/169149772/ccs	PacBio_Cortex_Rep2	mm10_ERCC_SIRV	chr10	57532462	57516629	-	9	1957	30393	79698	ENSMUSG00000019877.10	ENSMUST00000020027.10	Serinc1	Serinc1-201	Known	Known	None	0.4000000059604645	None	None	None	None
m54284U_191213_120042/179701144/ccs	PacBio_Hippocampus_Rep2	mm10_ERCC_SIRV	chr4	134535093	134525567	-	7	1972	12343	540084	ENSMUSG00000046671.18	ENCODEMT000540084	Mtfr1l	ENCODEMT000540084	Known	NIC	None	0.30000001192092896	None	None	None	None
m54284U_191212_053548/134744468/ccs	PacBio_Hippocampus_Rep1	mm10_ERCC_SIRV	chr5	139129735	139017315	-	11	2604	15906	41953	ENSMUSG00000025855.13	ENSMUST00000026973.13	Prkar1b	Prkar1b-201	Known	Known	None	0.15000000596046448	None	None	None	None
m54284U_191213_120042/106628654/ccs	PacBio_Hippocampus_Rep2	mm10_ERCC_SIRV	chr10	57532479	57516629	-	9	1974	30393	79698	ENSMUSG00000019877.10	ENSMUST00000020027.10	Serinc1	Serinc1-201	Known	Known	None	0.4000000059604645	None	None	None	None
m54284U_191107_221739/178326038/ccs	PacBio_Cortex_Rep1	mm10_ERCC_SIRV	chr16	96145411	96157838	+	5	2477	46073	119289	ENSMUSG00000023147.17	ENSMUST00000023913.10	Wrb	Wrb-201	Known	Known	None	0.3499999940395355	None	None	None	None
m54284U_191107_221739/6816960/ccs	PacBio_Cortex_Rep1	mm10_ERCC_SIRV	chr11	100619614	100582867	-	13	4132	34457	540142	ENSMUSG00000014195.15	ENCODEMT000540142	Dnajc7	ENCODEMT000540142	Known	NIC	None	0.8500000238418579	None	None	None	None
m54284U_191107_221739/5703853/ccs	PacBio_Cortex_Rep1	mm10_ERCC_SIRV	chr4	134535290	134525568	-	7	1861	12343	32078	ENSMUSG00000046671.18	ENSMUST00000116279.9	Mtfr1l	Mtfr1l-202	Known	Known	None	0.30000001192092896	None	None	None	None
m54284U_191213_120042/169478488/ccs	PacBio_Hippocampus_Rep2	mm10_ERCC_SIRV	chr10	57532438	57516629	-	9	1933	30393	79698	ENSMUSG00000019877.10	ENSMUST00000020027.10	Serinc1	Serinc1-201	Known	Known	None	0.4000000059604645	None	None	None	None
m54284U_191212_053548/47319384/ccs	PacBio_Hippocampus_Rep1	mm10_ERCC_SIRV	chr7	130936195	130985656	+	9	2045	23697	61903	ENSMUSG00000006205.13	ENSMUST00000006367.7	Htra1	Htra1-201	Known	Known	None	0.10000000149011612	None	None	None	None
m54284U_191107_221739/138021721/ccs	PacBio_Cortex_Rep1	mm10_ERCC_SIRV	chr2	130274446	130279288	+	12	1836	6096	16162	ENSMUSG00000027405.16	ENSMUST00000103198.10	Nop56	Nop56-202	Known	Known	None	0.699999988079071	None	None	None	None
m54284U_191212_053548/98831024/ccs	PacBio_Hippocampus_Rep1	mm10_ERCC_SIRV	chr9	109074089	109059749	-	13	2535	29096	76529	ENSMUSG00000025646.9	ENSMUST00000045011.8	Atrip	Atrip-201	Known	Known	None	0.15000000596046448	None	None	None	None
m54284U_191212_053548/134744924/ccs	PacBio_Hippocampus_Rep1	mm10_ERCC_SIRV	chr5	139129746	139017315	-	11	2615	15906	41953	ENSMUSG00000025855.13	ENSMUST00000026973.13	Prkar1b	Prkar1b-201	Known	Known	None	0.15000000596046448	None	None	None	None
m54284U_191109_043049/1769811/ccs	PacBio_Cortex_Rep2	mm10_ERCC_SIRV	chr10	57532503	57516630	-	9	1997	30393	79698	ENSMUSG00000019877.10	ENSMUST00000020027.10	Serinc1	Serinc1-201	Known	Known	None	0.4000000059604645	None	None	None	None
m54284U_191109_043049/66033/ccs	PacBio_Cortex_Rep2	mm10_ERCC_SIRV	chr16	96145411	96157838	+	5	2477	46073	119289	ENSMUSG00000023147.17	ENSMUST00000023913.10	Wrb	Wrb-201	Known	Known	None	0.3499999940395355	None	None	None	None
m54284U_191107_221739/17892264/ccs	PacBio_Cortex_Rep1	mm10_ERCC_SIRV	chr4	134535290	134525568	-	7	1861	12343	32078	ENSMUSG00000046671.18	ENSMUST00000116279.9	Mtfr1l	Mtfr1l-202	Known	Known	None	0.30000001192092896	None	None	None	None
m54284U_191107_221739/7277080/ccs	PacBio_Cortex_Rep1	mm10_ERCC_SIRV	chr11	100619609	100582851	-	14	1738	34457	90678	ENSMUSG00000014195.15	ENSMUST00000014339.14	Dnajc7	Dnajc7-201	Known	Known	None	0.8500000238418579	None	None	None	None
m54284U_191109_043049/2099442/ccs	PacBio_Cortex_Rep2	mm10_ERCC_SIRV	chr10	57532522	57516630	-	9	2016	30393	79698	ENSMUSG00000019877.10	ENSMUST00000020027.10	Serinc1	Serinc1-201	Known	Known	None	0.4000000059604645	None	None	None	None
m54284U_191109_043049/7209204/ccs	PacBio_Cortex_Rep2	mm10_ERCC_SIRV	chr16	96145411	96157845	+	5	2490	46073	119289	ENSMUSG00000023147.17	ENSMUST00000023913.10	Wrb	Wrb-201	Known	Known	None	0.25	None	None	None	None
m54284U_191212_053548/135006915/ccs	PacBio_Hippocampus_Rep1	mm10_ERCC_SIRV	chr5	139127820	139017315	-	10	2516	15906	537926	ENSMUSG00000025855.13	ENCODEMT000537926	Prkar1b	ENCODEMT000537926	Known	ISM	Suffix	0.15000000596046448	None	None	None	None
m54284U_191109_043049/68814675/ccs	PacBio_Cortex_Rep2	mm10_ERCC_SIRV	chr10	57532471	57516630	-	9	1965	30393	79698	ENSMUSG00000019877.10	ENSMUST00000020027.10	Serinc1	Serinc1-201	Known	Known	None	0.4000000059604645	None	None	None	None
m54284U_191107_221739/20119556/ccs	PacBio_Cortex_Rep1	mm10_ERCC_SIRV	chr4	134535292	134525568	-	7	1863	12343	32078	ENSMUSG00000046671.18	ENSMUST00000116279.9	Mtfr1l	Mtfr1l-202	Known	Known	None	0.30000001192092896	None	None	None	None
m54284U_191212_053548/101057538/ccs	PacBio_Hippocampus_Rep1	mm10_ERCC_SIRV	chr9	109074111	109059749	-	13	2557	29096	76529	ENSMUSG00000025646.9	ENSMUST00000045011.8	Atrip	Atrip-201	Known	Known	None	0.15000000596046448	None	None	None	None
m54284U_191107_221739/8193824/ccs	PacBio_Cortex_Rep1	mm10_ERCC_SIRV	chr11	100619618	100582851	-	14	1747	34457	90678	ENSMUSG00000014195.15	ENSMUST00000014339.14	Dnajc7	Dnajc7-201	Known	Known	None	0.8500000238418579	None	None	None	None
m54284U_191109_043049/85198718/ccs	PacBio_Cortex_Rep2	mm10_ERCC_SIRV	chr10	57532471	57516630	-	9	1965	30393	79698	ENSMUSG00000019877.10	ENSMUST00000020027.10	Serinc1	Serinc1-201	Known	Known	None	0.4000000059604645	None	None	None	None
m54284U_191107_221739/139134112/ccs	PacBio_Cortex_Rep1	mm10_ERCC_SIRV	chr2	130274446	130279288	+	12	1836	6096	16162	ENSMUSG00000027405.16	ENSMUST00000103198.10	Nop56	Nop56-202	Known	Known	None	0.699999988079071	None	None	None	None
m54284U_191109_043049/21039661/ccs	PacBio_Cortex_Rep2	mm10_ERCC_SIRV	chr16	96145411	96157838	+	5	2477	46073	119289	ENSMUSG00000023147.17	ENSMUST00000023913.10	Wrb	Wrb-201	Known	Known	None	0.3499999940395355	None	None	None	None
m54284U_191212_053548/49546059/ccs	PacBio_Hippocampus_Rep1	mm10_ERCC_SIRV	chr7	130936195	130985656	+	9	2045	23697	61903	ENSMUSG00000006205.13	ENSMUST00000006367.7	Htra1	Htra1-201	Known	Known	None	0.10000000149011612	None	None	None	None
m54284U_191212_053548/135070809/ccs	PacBio_Hippocampus_Rep1	mm10_ERCC_SIRV	chr5	139129734	139017315	-	11	2603	15906	41953	ENSMUSG00000025855.13	ENSMUST00000026973.13	Prkar1b	Prkar1b-201	Known	Known	None	0.15000000596046448	None	None	None	None
m54284U_191107_221739/33948418/ccs	PacBio_Cortex_Rep1	mm10_ERCC_SIRV	chr4	134535273	134525568	-	7	2012	12343	32077	ENSMUSG00000046671.18	ENSMUST00000102550.9	Mtfr1l	Mtfr1l-201	Known	Known	None	0.30000001192092896	None	None	None	None
m54284U_191109_043049/89653775/ccs	PacBio_Cortex_Rep2	mm10_ERCC_SIRV	chr10	57532445	57516630	-	9	1939	30393	79698	ENSMUSG00000019877.10	ENSMUST00000020027.10	Serinc1	Serinc1-201	Known	Known	None	0.4000000059604645	None	None	None	None
m54284U_191107_221739/8258885/ccs	PacBio_Cortex_Rep1	mm10_ERCC_SIRV	chr11	100619621	100582851	-	14	1750	34457	90678	ENSMUSG00000014195.15	ENSMUST00000014339.14	Dnajc7	Dnajc7-201	Known	Known	None	0.8500000238418579	None	None	None	None
m54284U_191109_043049/22022873/ccs	PacBio_Cortex_Rep2	mm10_ERCC_SIRV	chr16	96145438	96157837	+	5	2468	46073	540401	ENSMUSG00000023147.17	ENCODEMT000540401	Wrb	ENCODEMT000540401	Known	NNC	None	0.3499999940395355	None	None	None	None
m54284U_191109_043049/145557181/ccs	PacBio_Cortex_Rep2	mm10_ERCC_SIRV	chr10	57532438	57516630	-	9	1932	30393	79698	ENSMUSG00000019877.10	ENSMUST00000020027.10	Serinc1	Serinc1-201	Known	Known	None	0.4000000059604645	None	None	None	None
m54284U_191107_221739/35653723/ccs	PacBio_Cortex_Rep1	mm10_ERCC_SIRV	chr4	134535123	134525566	-	7	2345	12343	540173	ENSMUSG00000046671.18	ENCODEMT000540173	Mtfr1l	ENCODEMT000540173	Known	NNC	None	0.30000001192092896	None	None	None	None
m54284U_191212_053548/135202725/ccs	PacBio_Hippocampus_Rep1	mm10_ERCC_SIRV	chr5	139129689	139017315	-	11	2558	15906	41953	ENSMUSG00000025855.13	ENSMUST00000026973.13	Prkar1b	Prkar1b-201	Known	Known	None	0.15000000596046448	None	None	None	None
m54284U_191109_043049/180027447/ccs	PacBio_Cortex_Rep2	mm10_ERCC_SIRV	chr10	57532508	57516630	-	9	2002	30393	79698	ENSMUSG00000019877.10	ENSMUST00000020027.10	Serinc1	Serinc1-201	Known	Known	None	0.4000000059604645	None	None	None	None
m54284U_191107_221739/9963306/ccs	PacBio_Cortex_Rep1	mm10_ERCC_SIRV	chr11	100619626	100582851	-	14	1755	34457	90678	ENSMUSG00000014195.15	ENSMUST00000014339.14	Dnajc7	Dnajc7-201	Known	Known	None	0.8500000238418579	None	None	None	None
m54284U_191109_043049/26544109/ccs	PacBio_Cortex_Rep2	mm10_ERCC_SIRV	chr16	96145411	96157844	+	5	2483	46073	119289	ENSMUSG00000023147.17	ENSMUST00000023913.10	Wrb	Wrb-201	Known	Known	None	0.25	None	None	None	None
m54284U_191109_043049/180291783/ccs	PacBio_Cortex_Rep2	mm10_ERCC_SIRV	chr10	57532452	57516630	-	9	1946	30393	79698	ENSMUSG00000019877.10	ENSMUST00000020027.10	Serinc1	Serinc1-201	Known	Known	None	0.4000000059604645	None	None	None	None
m54284U_191107_221739/140509226/ccs	PacBio_Cortex_Rep1	mm10_ERCC_SIRV	chr2	130274445	130279297	+	6	3459	6096	540396	ENSMUSG00000027405.16	ENCODEMT000540396	Nop56	ENCODEMT000540396	Known	ISM	Prefix	0.44999998807907104	None	None	None	None
m54284U_191212_053548/52103453/ccs	PacBio_Hippocampus_Rep1	mm10_ERCC_SIRV	chr7	130936195	130985657	+	9	2046	23697	61903	ENSMUSG00000006205.13	ENSMUST00000006367.7	Htra1	Htra1-201	Known	Known	None	0.10000000149011612	None	None	None	None
m54284U_191107_221739/44827852/ccs	PacBio_Cortex_Rep1	mm10_ERCC_SIRV	chr4	134535291	134525568	-	7	1862	12343	32078	ENSMUSG00000046671.18	ENSMUST00000116279.9	Mtfr1l	Mtfr1l-202	Known	Known	None	0.30000001192092896	None	None	None	None
m54284U_191107_221739/160301978/ccs	PacBio_Cortex_Rep1	mm10_ERCC_SIRV	chr10	57532439	57516631	-	9	1932	30393	79698	ENSMUSG00000019877.10	ENSMUST00000020027.10	Serinc1	Serinc1-201	Known	Known	None	0.4000000059604645	None	None	None	None
m54284U_191109_043049/41091579/ccs	PacBio_Cortex_Rep2	mm10_ERCC_SIRV	chr16	96145411	96157837	+	5	2476	46073	119289	ENSMUSG00000023147.17	ENSMUST00000023913.10	Wrb	Wrb-201	Known	Known	None	0.3499999940395355	None	None	None	None
m54284U_191107_221739/12780760/ccs	PacBio_Cortex_Rep1	mm10_ERCC_SIRV	chr11	100620179	100582851	-	14	2308	34457	90678	ENSMUSG00000014195.15	ENSMUST00000014339.14	Dnajc7	Dnajc7-201	Known	Known	None	0.8500000238418579	None	None	None	None
m54284U_191212_053548/135659824/ccs	PacBio_Hippocampus_Rep1	mm10_ERCC_SIRV	chr5	139050815	139017321	-	5	1903	15906	537944	ENSMUSG00000025855.13	ENCODEMT000537944	Prkar1b	ENCODEMT000537944	Known	ISM	Suffix	0.15000000596046448	None	None	None	None
m54284U_191109_043049/35061921/ccs	PacBio_Cortex_Rep2	mm10_ERCC_SIRV	chr10	57527863	57516632	-	8	1849	30393	538081	ENSMUSG00000019877.10	ENCODEMT000538081	Serinc1	ENCODEMT000538081	Known	ISM	Suffix	0.44999998807907104	None	None	None	None
m54284U_191107_221739/46402348/ccs	PacBio_Cortex_Rep1	mm10_ERCC_SIRV	chr4	134535295	134525568	-	7	1866	12343	32078	ENSMUSG00000046671.18	ENSMUST00000116279.9	Mtfr1l	Mtfr1l-202	Known	Known	None	0.30000001192092896	None	None	None	None
m54284U_191109_043049/41158105/ccs	PacBio_Cortex_Rep2	mm10_ERCC_SIRV	chr16	96145411	96157846	+	5	2492	46073	119289	ENSMUSG00000023147.17	ENSMUST00000023913.10	Wrb	Wrb-201	Known	Known	None	0.25	None	None	None	None
m54284U_191107_221739/13108330/ccs	PacBio_Cortex_Rep1	mm10_ERCC_SIRV	chr11	100619609	100582851	-	14	1738	34457	90678	ENSMUSG00000014195.15	ENSMUST00000014339.14	Dnajc7	Dnajc7-201	Known	Known	None	0.8500000238418579	None	None	None	None
m54284U_191213_120042/26871291/ccs	PacBio_Hippocampus_Rep2	mm10_ERCC_SIRV	chr10	57532452	57516632	-	9	1944	30393	79698	ENSMUSG00000019877.10	ENSMUST00000020027.10	Serinc1	Serinc1-201	Known	Known	None	0.44999998807907104	None	None	None	None
m54284U_191212_053548/136446156/ccs	PacBio_Hippocampus_Rep1	mm10_ERCC_SIRV	chr5	139129746	139017315	-	11	2615	15906	41953	ENSMUSG00000025855.13	ENSMUST00000026973.13	Prkar1b	Prkar1b-201	Known	Known	None	0.15000000596046448	None	None	None	None
m54284U_191107_221739/140838122/ccs	PacBio_Cortex_Rep1	mm10_ERCC_SIRV	chr2	130274475	130279294	+	10	2417	6096	540340	ENSMUSG00000027405.16	ENCODEMT000540340	Nop56	ENCODEMT000540340	Known	NIC	None	0.30000001192092896	None	None	None	None
m54284U_191107_221739/84739689/ccs	PacBio_Cortex_Rep1	mm10_ERCC_SIRV	chr10	57532502	57516633	-	9	1993	30393	79698	ENSMUSG00000019877.10	ENSMUST00000020027.10	Serinc1	Serinc1-201	Known	Known	None	0.44999998807907104	None	None	None	None
m54284U_191107_221739/50528613/ccs	PacBio_Cortex_Rep1	mm10_ERCC_SIRV	chr4	134535321	134525568	-	7	1892	12343	32078	ENSMUSG00000046671.18	ENSMUST00000116279.9	Mtfr1l	Mtfr1l-202	Known	Known	None	0.30000001192092896	None	None	None	None
m54284U_191109_043049/45286359/ccs	PacBio_Cortex_Rep2	mm10_ERCC_SIRV	chr16	96145411	96157846	+	5	2485	46073	119289	ENSMUSG00000023147.17	ENSMUST00000023913.10	Wrb	Wrb-201	Known	Known	None	0.25	None	None	None	None
m54284U_191212_053548/62653027/ccs	PacBio_Hippocampus_Rep1	mm10_ERCC_SIRV	chr7	130936195	130985652	+	9	2041	23697	61903	ENSMUSG00000006205.13	ENSMUST00000006367.7	Htra1	Htra1-201	Known	Known	None	0.15000000596046448	None	None	None	None
m54284U_191212_053548/101318845/ccs	PacBio_Hippocampus_Rep1	mm10_ERCC_SIRV	chr9	109074061	109059749	-	13	2507	29096	76529	ENSMUSG00000025646.9	ENSMUST00000045011.8	Atrip	Atrip-201	Known	Known	None	0.15000000596046448	None	None	None	None
m54284U_191107_221739/13632451/ccs	PacBio_Cortex_Rep1	mm10_ERCC_SIRV	chr11	100619608	100582851	-	14	1737	34457	90678	ENSMUSG00000014195.15	ENSMUST00000014339.14	Dnajc7	Dnajc7-201	Known	Known	None	0.8500000238418579	None	None	None	None
m54284U_191109_043049/108791642/ccs	PacBio_Cortex_Rep2	mm10_ERCC_SIRV	chr10	57532412	57516636	-	9	1900	30393	79698	ENSMUSG00000019877.10	ENSMUST00000020027.10	Serinc1	Serinc1-201	Known	Known	None	0.44999998807907104	None	None	None	None
m54284U_191212_053548/137758490/ccs	PacBio_Hippocampus_Rep1	mm10_ERCC_SIRV	chr5	139129751	139017315	-	11	2620	15906	41953	ENSMUSG00000025855.13	ENSMUST00000026973.13	Prkar1b	Prkar1b-201	Known	Known	None	0.15000000596046448	None	None	None	None
m54284U_191107_221739/51053289/ccs	PacBio_Cortex_Rep1	mm10_ERCC_SIRV	chr4	134535242	134525568	-	7	1981	12343	32077	ENSMUSG00000046671.18	ENSMUST00000102550.9	Mtfr1l	Mtfr1l-201	Known	Known	None	0.30000001192092896	None	None	None	None
m54284U_191109_043049/51971838/ccs	PacBio_Cortex_Rep2	mm10_ERCC_SIRV	chr16	96145411	96157846	+	5	2485	46073	119289	ENSMUSG00000023147.17	ENSMUST00000023913.10	Wrb	Wrb-201	Known	Known	None	0.25	None	None	None	None
m54284U_191107_221739/25625456/ccs	PacBio_Cortex_Rep1	mm10_ERCC_SIRV	chr10	57532507	57516656	-	9	1958	30393	79698	ENSMUSG00000019877.10	ENSMUST00000020027.10	Serinc1	Serinc1-201	Known	Known	None	0.20000000298023224	None	None	None	None
m54284U_191107_221739/17369868/ccs	PacBio_Cortex_Rep1	mm10_ERCC_SIRV	chr11	100619619	100582851	-	14	1748	34457	90678	ENSMUSG00000014195.15	ENSMUST00000014339.14	Dnajc7	Dnajc7-201	Known	Known	None	0.8500000238418579	None	None	None	None
m54284U_191212_053548/27590657/ccs	PacBio_Hippocampus_Rep1	mm10_ERCC_SIRV	chr10	57532438	57516736	-	9	1826	30393	79698	ENSMUSG00000019877.10	ENSMUST00000020027.10	Serinc1	Serinc1-201	Known	Known	None	0.550000011920929	None	None	None	None
m54284U_191107_221739/140970415/ccs	PacBio_Cortex_Rep1	mm10_ERCC_SIRV	chr2	130274465	130279288	+	12	2320	6096	540342	ENSMUSG00000027405.16	ENCODEMT000540342	Nop56	ENCODEMT000540342	Known	ISM	Prefix	0.699999988079071	None	None	None	None
m54284U_191212_053548/138018975/ccs	PacBio_Hippocampus_Rep1	mm10_ERCC_SIRV	chr5	139130180	139017333	-	11	2602	15906	537929	ENSMUSG00000025855.13	ENCODEMT000537929	Prkar1b	ENCODEMT000537929	Known	NIC	None	0.15000000596046448	None	None	None	None
m54284U_191109_043049/53086174/ccs	PacBio_Cortex_Rep2	mm10_ERCC_SIRV	chr16	96145411	96157846	+	5	2491	46073	119289	ENSMUSG00000023147.17	ENSMUST00000023913.10	Wrb	Wrb-201	Known	Known	None	0.25	None	None	None	None
m54284U_191107_221739/53346931/ccs	PacBio_Cortex_Rep1	mm10_ERCC_SIRV	chr4	134535291	134525568	-	7	1862	12343	32078	ENSMUSG00000046671.18	ENSMUST00000116279.9	Mtfr1l	Mtfr1l-202	Known	Known	None	0.30000001192092896	None	None	None	None
m54284U_191212_053548/107350050/ccs	PacBio_Hippocampus_Rep1	mm10_ERCC_SIRV	chr9	109074108	109059749	-	13	2554	29096	76529	ENSMUSG00000025646.9	ENSMUST00000045011.8	Atrip	Atrip-201	Known	Known	None	0.15000000596046448	None	None	None	None
m54284U_191213_120042/63045873/ccs	PacBio_Hippocampus_Rep2	mm10_ERCC_SIRV	chr10	57532502	57516736	-	9	1890	30393	79698	ENSMUSG00000019877.10	ENSMUST00000020027.10	Serinc1	Serinc1-201	Known	Known	None	0.550000011920929	None	None	None	None
m54284U_191107_221739/18548566/ccs	PacBio_Cortex_Rep1	mm10_ERCC_SIRV	chr11	100619627	100582851	-	14	1756	34457	90678	ENSMUSG00000014195.15	ENSMUST00000014339.14	Dnajc7	Dnajc7-201	Known	Known	None	0.8500000238418579	None	None	None	None
m54284U_191212_053548/70714765/ccs	PacBio_Hippocampus_Rep1	mm10_ERCC_SIRV	chr7	130936195	130985657	+	9	2046	23697	61903	ENSMUSG00000006205.13	ENSMUST00000006367.7	Htra1	Htra1-201	Known	Known	None	0.10000000149011612	None	None	None	None
m54284U_191213_120042/105907428/ccs	PacBio_Hippocampus_Rep2	mm10_ERCC_SIRV	chr10	57532448	57516737	-	9	1835	30393	79698	ENSMUSG00000019877.10	ENSMUST00000020027.10	Serinc1	Serinc1-201	Known	Known	None	0.5	None	None	None	None
m54284U_191109_043049/58787422/ccs	PacBio_Cortex_Rep2	mm10_ERCC_SIRV	chr16	96145411	96157845	+	5	2484	46073	119289	ENSMUSG00000023147.17	ENSMUST00000023913.10	Wrb	Wrb-201	Known	Known	None	0.25	None	None	None	None
m54284U_191107_221739/53479102/ccs	PacBio_Cortex_Rep1	mm10_ERCC_SIRV	chr4	134535135	134525568	-	7	2013	12343	540084	ENSMUSG00000046671.18	ENCODEMT000540084	Mtfr1l	ENCODEMT000540084	Known	NIC	None	0.30000001192092896	None	None	None	None
m54284U_191212_053548/138543523/ccs	PacBio_Hippocampus_Rep1	mm10_ERCC_SIRV	chr5	139129667	139017315	-	11	2536	15906	41953	ENSMUSG00000025855.13	ENSMUST00000026973.13	Prkar1b	Prkar1b-201	Known	Known	None	0.15000000596046448	None	None	None	None
m54284U_191107_221739/125501951/ccs	PacBio_Cortex_Rep1	mm10_ERCC_SIRV	chr10	57532438	57516749	-	9	1813	30393	79698	ENSMUSG00000019877.10	ENSMUST00000020027.10	Serinc1	Serinc1-201	Known	Known	None	0.44999998807907104	None	None	None	None
m54284U_191107_221739/18810365/ccs	PacBio_Cortex_Rep1	mm10_ERCC_SIRV	chr11	100619626	100582851	-	14	1755	34457	90678	ENSMUSG00000014195.15	ENSMUST00000014339.14	Dnajc7	Dnajc7-201	Known	Known	None	0.8500000238418579	None	None	None	None
m54284U_191213_120042/3277231/ccs	PacBio_Hippocampus_Rep2	mm10_ERCC_SIRV	chr10	57532458	57516749	-	9	1833	30393	79698	ENSMUSG00000019877.10	ENSMUST00000020027.10	Serinc1	Serinc1-201	Known	Known	None	0.44999998807907104	None	None	None	None
m54284U_191212_053548/107872994/ccs	PacBio_Hippocampus_Rep1	mm10_ERCC_SIRV	chr9	109074039	109059749	-	13	2483	29096	540404	ENSMUSG00000025646.9	ENCODEMT000540404	Atrip	ENCODEMT000540404	Known	ISM	Prefix	0.15000000596046448	None	None	None	None
m54284U_191109_043049/60229669/ccs	PacBio_Cortex_Rep2	mm10_ERCC_SIRV	chr16	96145411	96157838	+	5	2477	46073	119289	ENSMUSG00000023147.17	ENSMUST00000023913.10	Wrb	Wrb-201	Known	Known	None	0.3499999940395355	None	None	None	None
m54284U_191107_221739/57673890/ccs	PacBio_Cortex_Rep1	mm10_ERCC_SIRV	chr4	134532752	134525567	-	6	1822	12343	540087	ENSMUSG00000046671.18	ENCODEMT000540087	Mtfr1l	ENCODEMT000540087	Known	ISM	Suffix	0.30000001192092896	None	None	None	None
m54284U_191107_221739/142279641/ccs	PacBio_Cortex_Rep1	mm10_ERCC_SIRV	chr2	130274446	130278913	+	11	2147	6096	540504	ENSMUSG00000027405.16	ENCODEMT000540504	Nop56	ENCODEMT000540504	Known	NIC	None	0.6499999761581421	None	None	None	None
m54284U_191213_120042/47974853/ccs	PacBio_Hippocampus_Rep2	mm10_ERCC_SIRV	chr10	57532459	57516768	-	9	1815	30393	79698	ENSMUSG00000019877.10	ENSMUST00000020027.10	Serinc1	Serinc1-201	Known	Known	None	0.5	None	None	None	None
m54284U_191212_053548/141494801/ccs	PacBio_Hippocampus_Rep1	mm10_ERCC_SIRV	chr5	139129745	139017315	-	11	2614	15906	41953	ENSMUSG00000025855.13	ENSMUST00000026973.13	Prkar1b	Prkar1b-201	Known	Known	None	0.15000000596046448	None	None	None	None
m54284U_191107_221739/18877088/ccs	PacBio_Cortex_Rep1	mm10_ERCC_SIRV	chr11	100619619	100582851	-	14	1748	34457	90678	ENSMUSG00000014195.15	ENSMUST00000014339.14	Dnajc7	Dnajc7-201	Known	Known	None	0.8500000238418579	None	None	None	None
m54284U_191109_043049/63832277/ccs	PacBio_Cortex_Rep2	mm10_ERCC_SIRV	chr16	96145411	96157837	+	5	2476	46073	119289	ENSMUSG00000023147.17	ENSMUST00000023913.10	Wrb	Wrb-201	Known	Known	None	0.3499999940395355	None	None	None	None
m54284U_191109_043049/4457995/ccs	PacBio_Cortex_Rep2	mm10_ERCC_SIRV	chr10	57532443	57516854	-	9	1713	30393	79698	ENSMUSG00000019877.10	ENSMUST00000020027.10	Serinc1	Serinc1-201	Known	Known	None	0.3499999940395355	None	None	None	None
m54284U_191212_053548/76481173/ccs	PacBio_Hippocampus_Rep1	mm10_ERCC_SIRV	chr7	130936195	130985655	+	9	2044	23697	61903	ENSMUSG00000006205.13	ENSMUST00000006367.7	Htra1	Htra1-201	Known	Known	None	0.10000000149011612	None	None	None	None
m54284U_191107_221739/59114150/ccs	PacBio_Cortex_Rep1	mm10_ERCC_SIRV	chr4	134535363	134525568	-	7	1934	12343	32078	ENSMUSG00000046671.18	ENSMUST00000116279.9	Mtfr1l	Mtfr1l-202	Known	Known	None	0.30000001192092896	None	None	None	None
m54284U_191109_043049/155912575/ccs	PacBio_Cortex_Rep2	mm10_ERCC_SIRV	chr10	57532443	57516854	-	9	1713	30393	79698	ENSMUSG00000019877.10	ENSMUST00000020027.10	Serinc1	Serinc1-201	Known	Known	None	0.3499999940395355	None	None	None	None
m54284U_191212_053548/109316220/ccs	PacBio_Hippocampus_Rep1	mm10_ERCC_SIRV	chr9	109074083	109059749	-	13	2529	29096	76529	ENSMUSG00000025646.9	ENSMUST00000045011.8	Atrip	Atrip-201	Known	Known	None	0.15000000596046448	None	None	None	None
m54284U_191212_053548/141953715/ccs	PacBio_Hippocampus_Rep1	mm10_ERCC_SIRV	chr5	139130054	139017315	-	11	2590	15906	540505	ENSMUSG00000025855.13	ENCODEMT000540505	Prkar1b	ENCODEMT000540505	Known	NIC	None	0.15000000596046448	None	None	None	None
m54284U_191107_221739/20056327/ccs	PacBio_Cortex_Rep1	mm10_ERCC_SIRV	chr11	100619619	100582851	-	14	1748	34457	90678	ENSMUSG00000014195.15	ENSMUST00000014339.14	Dnajc7	Dnajc7-201	Known	Known	None	0.8500000238418579	None	None	None	None
m54284U_191109_043049/71173718/ccs	PacBio_Cortex_Rep2	mm10_ERCC_SIRV	chr16	96145411	96157838	+	5	2484	46073	119289	ENSMUSG00000023147.17	ENSMUST00000023913.10	Wrb	Wrb-201	Known	Known	None	0.3499999940395355	None	None	None	None
m54284U_191107_221739/62259943/ccs	PacBio_Cortex_Rep1	mm10_ERCC_SIRV	chr4	134535106	134525568	-	7	1984	12343	540084	ENSMUSG00000046671.18	ENCODEMT000540084	Mtfr1l	ENCODEMT000540084	Known	NIC	None	0.30000001192092896	None	None	None	None
m54284U_191212_053548/9962007/ccs	PacBio_Hippocampus_Rep1	mm10_ERCC_SIRV	chr10	57532452	57516854	-	9	1722	30393	79698	ENSMUSG00000019877.10	ENSMUST00000020027.10	Serinc1	Serinc1-201	Known	Known	None	0.3499999940395355	None	None	None	None
m54284U_191107_221739/142475462/ccs	PacBio_Cortex_Rep1	mm10_ERCC_SIRV	chr2	130274493	130279280	+	10	2785	6096	540333	ENSMUSG00000027405.16	ENCODEMT000540333	Nop56	ENCODEMT000540333	Known	NIC	None	0.699999988079071	None	None	None	None
m54284U_191212_053548/47056236/ccs	PacBio_Hippocampus_Rep1	mm10_ERCC_SIRV	chr10	57532470	57516854	-	9	1740	30393	79698	ENSMUSG00000019877.10	ENSMUST00000020027.10	Serinc1	Serinc1-201	Known	Known	None	0.3499999940395355	None	None	None	None
m54284U_191109_043049/78055317/ccs	PacBio_Cortex_Rep2	mm10_ERCC_SIRV	chr16	96145411	96157838	+	5	2477	46073	119289	ENSMUSG00000023147.17	ENSMUST00000023913.10	Wrb	Wrb-201	Known	Known	None	0.3499999940395355	None	None	None	None
m54284U_191107_221739/21170421/ccs	PacBio_Cortex_Rep1	mm10_ERCC_SIRV	chr11	100619619	100582851	-	14	1748	34457	90678	ENSMUSG00000014195.15	ENSMUST00000014339.14	Dnajc7	Dnajc7-201	Known	Known	None	0.8500000238418579	None	None	None	None
m54284U_191212_053548/142869022/ccs	PacBio_Hippocampus_Rep1	mm10_ERCC_SIRV	chr5	139129764	139017315	-	11	2633	15906	41953	ENSMUSG00000025855.13	ENSMUST00000026973.13	Prkar1b	Prkar1b-201	Known	Known	None	0.15000000596046448	None	None	None	None
m54284U_191107_221739/69863713/ccs	PacBio_Cortex_Rep1	mm10_ERCC_SIRV	chr4	134532752	134525567	-	6	1822	12343	540087	ENSMUSG00000046671.18	ENCODEMT000540087	Mtfr1l	ENCODEMT000540087	Known	ISM	Suffix	0.30000001192092896	None	None	None	None
m54284U_191212_053548/161417445/ccs	PacBio_Hippocampus_Rep1	mm10_ERCC_SIRV	chr10	57532458	57516854	-	9	1728	30393	79698	ENSMUSG00000019877.10	ENSMUST00000020027.10	Serinc1	Serinc1-201	Known	Known	None	0.3499999940395355	None	None	None	None
m54284U_191212_053548/110822001/ccs	PacBio_Hippocampus_Rep1	mm10_ERCC_SIRV	chr9	109074062	109059749	-	13	2512	29096	540404	ENSMUSG00000025646.9	ENCODEMT000540404	Atrip	ENCODEMT000540404	Known	ISM	Prefix	0.15000000596046448	None	None	None	None
m54284U_191212_053548/77269735/ccs	PacBio_Hippocampus_Rep1	mm10_ERCC_SIRV	chr7	130936195	130985655	+	9	2044	23697	61903	ENSMUSG00000006205.13	ENSMUST00000006367.7	Htra1	Htra1-201	Known	Known	None	0.10000000149011612	None	None	None	None
m54284U_191213_120042/167314862/ccs	PacBio_Hippocampus_Rep2	mm10_ERCC_SIRV	chr10	57532417	57516854	-	9	1687	30393	79698	ENSMUSG00000019877.10	ENSMUST00000020027.10	Serinc1	Serinc1-201	Known	Known	None	0.3499999940395355	None	None	None	None
m54284U_191109_043049/78973068/ccs	PacBio_Cortex_Rep2	mm10_ERCC_SIRV	chr16	96145411	96157836	+	5	2475	46073	119289	ENSMUSG00000023147.17	ENSMUST00000023913.10	Wrb	Wrb-201	Known	Known	None	0.3499999940395355	None	None	None	None
m54284U_191107_221739/22022442/ccs	PacBio_Cortex_Rep1	mm10_ERCC_SIRV	chr11	100619623	100582851	-	14	1752	34457	90678	ENSMUSG00000014195.15	ENSMUST00000014339.14	Dnajc7	Dnajc7-201	Known	Known	None	0.8500000238418579	None	None	None	None
m54284U_191107_221739/71371582/ccs	PacBio_Cortex_Rep1	mm10_ERCC_SIRV	chr4	134535282	134525568	-	7	1853	12343	32078	ENSMUSG00000046671.18	ENSMUST00000116279.9	Mtfr1l	Mtfr1l-202	Known	Known	None	0.30000001192092896	None	None	None	None
m54284U_191212_053548/143131747/ccs	PacBio_Hippocampus_Rep1	mm10_ERCC_SIRV	chr5	139129668	139017315	-	11	2537	15906	41953	ENSMUSG00000025855.13	ENSMUST00000026973.13	Prkar1b	Prkar1b-201	Known	Known	None	0.15000000596046448	None	None	None	None
m54284U_191109_043049/154011964/ccs	PacBio_Cortex_Rep2	mm10_ERCC_SIRV	chr10	57532454	57516855	-	9	1723	30393	79698	ENSMUSG00000019877.10	ENSMUST00000020027.10	Serinc1	Serinc1-201	Known	Known	None	0.3499999940395355	None	None	None	None
m54284U_191109_043049/91948884/ccs	PacBio_Cortex_Rep2	mm10_ERCC_SIRV	chr16	96145411	96157838	+	5	2477	46073	119289	ENSMUSG00000023147.17	ENSMUST00000023913.10	Wrb	Wrb-201	Known	Known	None	0.3499999940395355	None	None	None	None
m54284U_191107_221739/143264517/ccs	PacBio_Cortex_Rep1	mm10_ERCC_SIRV	chr2	130274446	130279288	+	12	1836	6096	16162	ENSMUSG00000027405.16	ENSMUST00000103198.10	Nop56	Nop56-202	Known	Known	None	0.699999988079071	None	None	None	None
m54284U_191212_053548/34931484/ccs	PacBio_Hippocampus_Rep1	mm10_ERCC_SIRV	chr10	57532479	57516855	-	9	1748	30393	79698	ENSMUSG00000019877.10	ENSMUST00000020027.10	Serinc1	Serinc1-201	Known	Known	None	0.3499999940395355	None	None	None	None
m54284U_191212_053548/114033288/ccs	PacBio_Hippocampus_Rep1	mm10_ERCC_SIRV	chr9	109074110	109059749	-	13	2556	29096	76529	ENSMUSG00000025646.9	ENSMUST00000045011.8	Atrip	Atrip-201	Known	Known	None	0.15000000596046448	None	None	None	None
m54284U_191107_221739/22284788/ccs	PacBio_Cortex_Rep1	mm10_ERCC_SIRV	chr11	100619613	100582851	-	14	1742	34457	90678	ENSMUSG00000014195.15	ENSMUST00000014339.14	Dnajc7	Dnajc7-201	Known	Known	None	0.8500000238418579	None	None	None	None
m54284U_191107_221739/72483190/ccs	PacBio_Cortex_Rep1	mm10_ERCC_SIRV	chr4	134535324	134525568	-	7	1895	12343	32078	ENSMUSG00000046671.18	ENSMUST00000116279.9	Mtfr1l	Mtfr1l-202	Known	Known	None	0.30000001192092896	None	None	None	None
m54284U_191109_043049/81922838/ccs	PacBio_Cortex_Rep2	mm10_ERCC_SIRV	chr10	57532509	57516856	-	9	1777	30393	79698	ENSMUSG00000019877.10	ENSMUST00000020027.10	Serinc1	Serinc1-201	Known	Known	None	0.30000001192092896	None	None	None	None
m54284U_191212_053548/145229292/ccs	PacBio_Hippocampus_Rep1	mm10_ERCC_SIRV	chr5	139129752	139017315	-	11	2621	15906	41953	ENSMUSG00000025855.13	ENSMUST00000026973.13	Prkar1b	Prkar1b-201	Known	Known	None	0.15000000596046448	None	None	None	None
m54284U_191109_043049/93651417/ccs	PacBio_Cortex_Rep2	mm10_ERCC_SIRV	chr16	96145411	96157846	+	5	2485	46073	119289	ENSMUSG00000023147.17	ENSMUST00000023913.10	Wrb	Wrb-201	Known	Known	None	0.25	None	None	None	None
m54284U_191109_043049/144900818/ccs	PacBio_Cortex_Rep2	mm10_ERCC_SIRV	chr10	57532438	57516864	-	9	1698	30393	79698	ENSMUSG00000019877.10	ENSMUST00000020027.10	Serinc1	Serinc1-201	Known	Known	None	0.20000000298023224	None	None	None	None
m54284U_191212_053548/79497291/ccs	PacBio_Hippocampus_Rep1	mm10_ERCC_SIRV	chr7	130936195	130985657	+	9	2046	23697	61903	ENSMUSG00000006205.13	ENSMUST00000006367.7	Htra1	Htra1-201	Known	Known	None	0.10000000149011612	None	None	None	None
m54284U_191107_221739/22544904/ccs	PacBio_Cortex_Rep1	mm10_ERCC_SIRV	chr11	100619659	100582867	-	13	4177	34457	540142	ENSMUSG00000014195.15	ENCODEMT000540142	Dnajc7	ENCODEMT000540142	Known	NIC	None	0.8500000238418579	None	None	None	None
m54284U_191107_221739/80807513/ccs	PacBio_Cortex_Rep1	mm10_ERCC_SIRV	chr4	134535309	134525568	-	7	1880	12343	32078	ENSMUSG00000046671.18	ENSMUST00000116279.9	Mtfr1l	Mtfr1l-202	Known	Known	None	0.30000001192092896	None	None	None	None
m54284U_191213_120042/33620131/ccs	PacBio_Hippocampus_Rep2	mm10_ERCC_SIRV	chr10	57532432	57516865	-	9	1691	30393	79698	ENSMUSG00000019877.10	ENSMUST00000020027.10	Serinc1	Serinc1-201	Known	Known	None	0.25	None	None	None	None
m54284U_191109_043049/96404447/ccs	PacBio_Cortex_Rep2	mm10_ERCC_SIRV	chr16	96145411	96157838	+	5	2483	46073	119289	ENSMUSG00000023147.17	ENSMUST00000023913.10	Wrb	Wrb-201	Known	Known	None	0.3499999940395355	None	None	None	None
m54284U_191212_053548/145818174/ccs	PacBio_Hippocampus_Rep1	mm10_ERCC_SIRV	chr5	139129752	139017315	-	11	2621	15906	41953	ENSMUSG00000025855.13	ENSMUST00000026973.13	Prkar1b	Prkar1b-201	Known	Known	None	0.15000000596046448	None	None	None	None
m54284U_191212_053548/114164896/ccs	PacBio_Hippocampus_Rep1	mm10_ERCC_SIRV	chr9	109074065	109059748	-	13	2606	29096	540441	ENSMUSG00000025646.9	ENCODEMT000540441	Atrip	ENCODEMT000540441	Known	ISM	Prefix	0.15000000596046448	None	None	None	None
m54284U_191213_120042/92996992/ccs	PacBio_Hippocampus_Rep2	mm10_ERCC_SIRV	chr10	57532449	57516865	-	9	1708	30393	79698	ENSMUSG00000019877.10	ENSMUST00000020027.10	Serinc1	Serinc1-201	Known	Known	None	0.25	None	None	None	None
m54284U_191107_221739/143525328/ccs	PacBio_Cortex_Rep1	mm10_ERCC_SIRV	chr2	130274444	130279280	+	9	3009	6096	540370	ENSMUSG00000027405.16	ENCODEMT000540370	Nop56	ENCODEMT000540370	Known	ISM	Prefix	0.699999988079071	None	None	None	None
m54284U_191107_221739/82118839/ccs	PacBio_Cortex_Rep1	mm10_ERCC_SIRV	chr4	134535262	134525568	-	7	2001	12343	32077	ENSMUSG00000046671.18	ENSMUST00000102550.9	Mtfr1l	Mtfr1l-201	Known	Known	None	0.30000001192092896	None	None	None	None
m54284U_191109_043049/100271693/ccs	PacBio_Cortex_Rep2	mm10_ERCC_SIRV	chr16	96145411	96157846	+	5	2485	46073	119289	ENSMUSG00000023147.17	ENSMUST00000023913.10	Wrb	Wrb-201	Known	Known	None	0.25	None	None	None	None
m54284U_191107_221739/26018532/ccs	PacBio_Cortex_Rep1	mm10_ERCC_SIRV	chr11	100619604	100582867	-	13	4122	34457	540142	ENSMUSG00000014195.15	ENCODEMT000540142	Dnajc7	ENCODEMT000540142	Known	NIC	None	0.8500000238418579	None	None	None	None
m54284U_191213_120042/116131379/ccs	PacBio_Hippocampus_Rep2	mm10_ERCC_SIRV	chr10	57532509	57516865	-	9	1768	30393	79698	ENSMUSG00000019877.10	ENSMUST00000020027.10	Serinc1	Serinc1-201	Known	Known	None	0.25	None	None	None	None
m54284U_191212_053548/145951281/ccs	PacBio_Hippocampus_Rep1	mm10_ERCC_SIRV	chr5	139129695	139017315	-	11	2564	15906	41953	ENSMUSG00000025855.13	ENSMUST00000026973.13	Prkar1b	Prkar1b-201	Known	Known	None	0.15000000596046448	None	None	None	None
m54284U_191107_221739/89655412/ccs	PacBio_Cortex_Rep1	mm10_ERCC_SIRV	chr4	134535260	134525568	-	7	1999	12343	32077	ENSMUSG00000046671.18	ENSMUST00000102550.9	Mtfr1l	Mtfr1l-201	Known	Known	None	0.30000001192092896	None	None	None	None
m54284U_191109_043049/110364888/ccs	PacBio_Cortex_Rep2	mm10_ERCC_SIRV	chr16	96145411	96157837	+	5	2476	46073	119289	ENSMUSG00000023147.17	ENSMUST00000023913.10	Wrb	Wrb-201	Known	Known	None	0.3499999940395355	None	None	None	None
m54284U_191212_053548/114558763/ccs	PacBio_Hippocampus_Rep1	mm10_ERCC_SIRV	chr9	109074110	109059749	-	13	2556	29096	76529	ENSMUSG00000025646.9	ENSMUST00000045011.8	Atrip	Atrip-201	Known	Known	None	0.15000000596046448	None	None	None	None
m54284U_191109_043049/125436837/ccs	PacBio_Cortex_Rep2	mm10_ERCC_SIRV	chr10	57532475	57516866	-	9	1733	30393	79698	ENSMUSG00000019877.10	ENSMUST00000020027.10	Serinc1	Serinc1-201	Known	Known	None	0.25	None	None	None	None
m54284U_191212_053548/81725574/ccs	PacBio_Hippocampus_Rep1	mm10_ERCC_SIRV	chr7	130936195	130985657	+	9	2046	23697	61903	ENSMUSG00000006205.13	ENSMUST00000006367.7	Htra1	Htra1-201	Known	Known	None	0.10000000149011612	None	None	None	None
m54284U_191107_221739/26020070/ccs	PacBio_Cortex_Rep1	mm10_ERCC_SIRV	chr11	100619713	100582851	-	14	1842	34457	90678	ENSMUSG00000014195.15	ENSMUST00000014339.14	Dnajc7	Dnajc7-201	Known	Known	None	0.8500000238418579	None	None	None	None
m54284U_191212_053548/146409669/ccs	PacBio_Hippocampus_Rep1	mm10_ERCC_SIRV	chr5	139150797	139017321	-	11	2670	15906	537931	ENSMUSG00000025855.13	ENCODEMT000537931	Prkar1b	ENCODEMT000537931	Known	NNC	None	0.15000000596046448	None	None	None	None
m54284U_191212_053548/80217445/ccs	PacBio_Hippocampus_Rep1	mm10_ERCC_SIRV	chr10	57532479	57516866	-	9	1737	30393	79698	ENSMUSG00000019877.10	ENSMUST00000020027.10	Serinc1	Serinc1-201	Known	Known	None	0.25	None	None	None	None
m54284U_191107_221739/144901171/ccs	PacBio_Cortex_Rep1	mm10_ERCC_SIRV	chr2	130274484	130279288	+	13	1955	6096	540335	ENSMUSG00000027405.16	ENCODEMT000540335	Nop56	ENCODEMT000540335	Known	NIC	None	0.699999988079071	None	None	None	None
m54284U_191107_221739/102828468/ccs	PacBio_Cortex_Rep1	mm10_ERCC_SIRV	chr4	134535290	134525568	-	7	1861	12343	32078	ENSMUSG00000046671.18	ENSMUST00000116279.9	Mtfr1l	Mtfr1l-202	Known	Known	None	0.30000001192092896	None	None	None	None
m54284U_191109_043049/118360407/ccs	PacBio_Cortex_Rep2	mm10_ERCC_SIRV	chr16	96145411	96157838	+	5	2477	46073	119289	ENSMUSG00000023147.17	ENSMUST00000023913.10	Wrb	Wrb-201	Known	Known	None	0.3499999940395355	None	None	None	None
m54284U_191107_221739/26872496/ccs	PacBio_Cortex_Rep1	mm10_ERCC_SIRV	chr11	100619610	100582851	-	14	1739	34457	90678	ENSMUSG00000014195.15	ENSMUST00000014339.14	Dnajc7	Dnajc7-201	Known	Known	None	0.8500000238418579	None	None	None	None
m54284U_191107_221739/42207889/ccs	PacBio_Cortex_Rep1	mm10_ERCC_SIRV	chr10	57532501	57516867	-	9	1758	30393	79698	ENSMUSG00000019877.10	ENSMUST00000020027.10	Serinc1	Serinc1-201	Known	Known	None	0.30000001192092896	None	None	None	None
m54284U_191109_043049/126290709/ccs	PacBio_Cortex_Rep2	mm10_ERCC_SIRV	chr16	96145411	96157846	+	5	2485	46073	119289	ENSMUSG00000023147.17	ENSMUST00000023913.10	Wrb	Wrb-201	Known	Known	None	0.25	None	None	None	None
m54284U_191107_221739/109772810/ccs	PacBio_Cortex_Rep1	mm10_ERCC_SIRV	chr4	134535280	134525568	-	7	1851	12343	32078	ENSMUSG00000046671.18	ENSMUST00000116279.9	Mtfr1l	Mtfr1l-202	Known	Known	None	0.30000001192092896	None	None	None	None
m54284U_191212_053548/148177669/ccs	PacBio_Hippocampus_Rep1	mm10_ERCC_SIRV	chr5	139127638	139017315	-	10	2334	15906	537926	ENSMUSG00000025855.13	ENCODEMT000537926	Prkar1b	ENCODEMT000537926	Known	ISM	Suffix	0.15000000596046448	None	None	None	None
m54284U_191107_221739/126288168/ccs	PacBio_Cortex_Rep1	mm10_ERCC_SIRV	chr10	57532439	57516867	-	9	1696	30393	79698	ENSMUSG00000019877.10	ENSMUST00000020027.10	Serinc1	Serinc1-201	Known	Known	None	0.30000001192092896	None	None	None	None
m54284U_191212_053548/82838439/ccs	PacBio_Hippocampus_Rep1	mm10_ERCC_SIRV	chr7	130936195	130985656	+	9	2045	23697	61903	ENSMUSG00000006205.13	ENSMUST00000006367.7	Htra1	Htra1-201	Known	Known	None	0.10000000149011612	None	None	None	None
m54284U_191107_221739/28180736/ccs	PacBio_Cortex_Rep1	mm10_ERCC_SIRV	chr11	100619624	100582851	-	14	1753	34457	90678	ENSMUSG00000014195.15	ENSMUST00000014339.14	Dnajc7	Dnajc7-201	Known	Known	None	0.8500000238418579	None	None	None	None
m54284U_191107_221739/179372243/ccs	PacBio_Cortex_Rep1	mm10_ERCC_SIRV	chr10	57532438	57516867	-	9	1695	30393	79698	ENSMUSG00000019877.10	ENSMUST00000020027.10	Serinc1	Serinc1-201	Known	Known	None	0.30000001192092896	None	None	None	None
m54284U_191109_043049/128910527/ccs	PacBio_Cortex_Rep2	mm10_ERCC_SIRV	chr16	96145411	96157836	+	5	2475	46073	119289	ENSMUSG00000023147.17	ENSMUST00000023913.10	Wrb	Wrb-201	Known	Known	None	0.3499999940395355	None	None	None	None
m54284U_191107_221739/119407694/ccs	PacBio_Cortex_Rep1	mm10_ERCC_SIRV	chr4	134535299	134525568	-	7	1870	12343	32078	ENSMUSG00000046671.18	ENSMUST00000116279.9	Mtfr1l	Mtfr1l-202	Known	Known	None	0.30000001192092896	None	None	None	None
m54284U_191109_043049/71829779/ccs	PacBio_Cortex_Rep2	mm10_ERCC_SIRV	chr10	57532471	57516867	-	9	1728	30393	79698	ENSMUSG00000019877.10	ENSMUST00000020027.10	Serinc1	Serinc1-201	Known	Known	None	0.30000001192092896	None	None	None	None
m54284U_191107_221739/146474083/ccs	PacBio_Cortex_Rep1	mm10_ERCC_SIRV	chr2	130274482	130278914	+	11	1545	6096	540339	ENSMUSG00000027405.16	ENCODEMT000540339	Nop56	ENCODEMT000540339	Known	NIC	None	0.699999988079071	None	None	None	None
m54284U_191212_053548/148309597/ccs	PacBio_Hippocampus_Rep1	mm10_ERCC_SIRV	chr5	139129668	139017315	-	11	2537	15906	41953	ENSMUSG00000025855.13	ENSMUST00000026973.13	Prkar1b	Prkar1b-201	Known	Known	None	0.15000000596046448	None	None	None	None
m54284U_191212_053548/118882936/ccs	PacBio_Hippocampus_Rep1	mm10_ERCC_SIRV	chr9	109065270	109059749	-	6	863	29096	540506	ENSMUSG00000025646.9	ENCODEMT000540506	Atrip	ENCODEMT000540506	Known	ISM	Both	0.15000000596046448	None	None	None	None
m54284U_191107_221739/28312338/ccs	PacBio_Cortex_Rep1	mm10_ERCC_SIRV	chr11	100619969	100582851	-	15	2043	34457	540168	ENSMUSG00000014195.15	ENCODEMT000540168	Dnajc7	ENCODEMT000540168	Known	NNC	None	0.8500000238418579	None	None	None	None
m54284U_191109_043049/134481392/ccs	PacBio_Cortex_Rep2	mm10_ERCC_SIRV	chr10	57532512	57516867	-	9	1769	30393	79698	ENSMUSG00000019877.10	ENSMUST00000020027.10	Serinc1	Serinc1-201	Known	Known	None	0.30000001192092896	None	None	None	None
m54284U_191109_043049/130746325/ccs	PacBio_Cortex_Rep2	mm10_ERCC_SIRV	chr16	96145411	96157836	+	5	2468	46073	119289	ENSMUSG00000023147.17	ENSMUST00000023913.10	Wrb	Wrb-201	Known	Known	None	0.3499999940395355	None	None	None	None
m54284U_191107_221739/121506654/ccs	PacBio_Cortex_Rep1	mm10_ERCC_SIRV	chr4	134532752	134525567	-	6	1822	12343	540087	ENSMUSG00000046671.18	ENCODEMT000540087	Mtfr1l	ENCODEMT000540087	Known	ISM	Suffix	0.30000001192092896	None	None	None	None
m54284U_191212_053548/59050444/ccs	PacBio_Hippocampus_Rep1	mm10_ERCC_SIRV	chr10	57532458	57516867	-	9	1715	30393	79698	ENSMUSG00000019877.10	ENSMUST00000020027.10	Serinc1	Serinc1-201	Known	Known	None	0.30000001192092896	None	None	None	None
m54284U_191212_053548/149620377/ccs	PacBio_Hippocampus_Rep1	mm10_ERCC_SIRV	chr5	139129662	139017315	-	11	2531	15906	41953	ENSMUSG00000025855.13	ENSMUST00000026973.13	Prkar1b	Prkar1b-201	Known	Known	None	0.15000000596046448	None	None	None	None
m54284U_191107_221739/31000708/ccs	PacBio_Cortex_Rep1	mm10_ERCC_SIRV	chr11	100619618	100582851	-	14	1747	34457	90678	ENSMUSG00000014195.15	ENSMUST00000014339.14	Dnajc7	Dnajc7-201	Known	Known	None	0.8500000238418579	None	None	None	None
m54284U_191212_053548/124257258/ccs	PacBio_Hippocampus_Rep1	mm10_ERCC_SIRV	chr10	57532438	57516867	-	9	1695	30393	79698	ENSMUSG00000019877.10	ENSMUST00000020027.10	Serinc1	Serinc1-201	Known	Known	None	0.30000001192092896	None	None	None	None
m54284U_191109_043049/146409171/ccs	PacBio_Cortex_Rep2	mm10_ERCC_SIRV	chr16	96145411	96157838	+	5	2477	46073	119289	ENSMUSG00000023147.17	ENSMUST00000023913.10	Wrb	Wrb-201	Known	Known	None	0.3499999940395355	None	None	None	None
m54284U_191212_053548/84477901/ccs	PacBio_Hippocampus_Rep1	mm10_ERCC_SIRV	chr7	130936195	130985655	+	9	2044	23697	61903	ENSMUSG00000006205.13	ENSMUST00000006367.7	Htra1	Htra1-201	Known	Known	None	0.10000000149011612	None	None	None	None
m54284U_191107_221739/122095598/ccs	PacBio_Cortex_Rep1	mm10_ERCC_SIRV	chr4	134535333	134525568	-	7	1904	12343	32078	ENSMUSG00000046671.18	ENSMUST00000116279.9	Mtfr1l	Mtfr1l-202	Known	Known	None	0.30000001192092896	None	None	None	None
m54284U_191212_053548/120915035/ccs	PacBio_Hippocampus_Rep1	mm10_ERCC_SIRV	chr9	109074100	109059749	-	13	2546	29096	76529	ENSMUSG00000025646.9	ENSMUST00000045011.8	Atrip	Atrip-201	Known	Known	None	0.15000000596046448	None	None	None	None
m54284U_191213_120042/17828582/ccs	PacBio_Hippocampus_Rep2	mm10_ERCC_SIRV	chr10	57532460	57516867	-	9	1717	30393	79698	ENSMUSG00000019877.10	ENSMUST00000020027.10	Serinc1	Serinc1-201	Known	Known	None	0.30000001192092896	None	None	None	None
m54284U_191107_221739/147062846/ccs	PacBio_Cortex_Rep1	mm10_ERCC_SIRV	chr2	130274446	130278983	+	12	1531	6096	16162	ENSMUSG00000027405.16	ENSMUST00000103198.10	Nop56	Nop56-202	Known	Known	None	0.6000000238418579	None	None	None	None
m54284U_191213_120042/113117798/ccs	PacBio_Hippocampus_Rep2	mm10_ERCC_SIRV	chr10	57532526	57516867	-	9	1783	30393	79698	ENSMUSG00000019877.10	ENSMUST00000020027.10	Serinc1	Serinc1-201	Known	Known	None	0.30000001192092896	None	None	None	None
m54284U_191109_043049/149291101/ccs	PacBio_Cortex_Rep2	mm10_ERCC_SIRV	chr16	96145411	96157838	+	5	2460	46073	119289	ENSMUSG00000023147.17	ENSMUST00000023913.10	Wrb	Wrb-201	Known	Known	None	0.3499999940395355	None	None	None	None
m54284U_191212_053548/150996402/ccs	PacBio_Hippocampus_Rep1	mm10_ERCC_SIRV	chr5	139050840	139017321	-	5	1928	15906	537944	ENSMUSG00000025855.13	ENCODEMT000537944	Prkar1b	ENCODEMT000537944	Known	ISM	Suffix	0.15000000596046448	None	None	None	None
m54284U_191107_221739/31393342/ccs	PacBio_Cortex_Rep1	mm10_ERCC_SIRV	chr11	100619619	100582851	-	14	1748	34457	90678	ENSMUSG00000014195.15	ENSMUST00000014339.14	Dnajc7	Dnajc7-201	Known	Known	None	0.8500000238418579	None	None	None	None
m54284U_191107_221739/128712923/ccs	PacBio_Cortex_Rep1	mm10_ERCC_SIRV	chr4	134535207	134525568	-	7	1946	12343	32077	ENSMUSG00000046671.18	ENSMUST00000102550.9	Mtfr1l	Mtfr1l-201	Known	Known	None	0.30000001192092896	None	None	None	None
m54284U_191213_120042/165349781/ccs	PacBio_Hippocampus_Rep2	mm10_ERCC_SIRV	chr10	57532458	57516867	-	9	1715	30393	79698	ENSMUSG00000019877.10	ENSMUST00000020027.10	Serinc1	Serinc1-201	Known	Known	None	0.30000001192092896	None	None	None	None
m54284U_191109_043049/154272232/ccs	PacBio_Cortex_Rep2	mm10_ERCC_SIRV	chr16	96145411	96157838	+	5	2477	46073	119289	ENSMUSG00000023147.17	ENSMUST00000023913.10	Wrb	Wrb-201	Known	Known	None	0.3499999940395355	None	None	None	None
m54284U_191107_221739/21431250/ccs	PacBio_Cortex_Rep1	mm10_ERCC_SIRV	chr10	57532438	57516868	-	9	1694	30393	79698	ENSMUSG00000019877.10	ENSMUST00000020027.10	Serinc1	Serinc1-201	Known	Known	None	0.30000001192092896	None	None	None	None
m54284U_191212_053548/121177678/ccs	PacBio_Hippocampus_Rep1	mm10_ERCC_SIRV	chr9	109074127	109059749	-	13	2617	29096	540437	ENSMUSG00000025646.9	ENCODEMT000540437	Atrip	ENCODEMT000540437	Known	ISM	Prefix	0.15000000596046448	None	None	None	None
m54284U_191107_221739/134482391/ccs	PacBio_Cortex_Rep1	mm10_ERCC_SIRV	chr4	134532752	134525567	-	6	1822	12343	540087	ENSMUSG00000046671.18	ENCODEMT000540087	Mtfr1l	ENCODEMT000540087	Known	ISM	Suffix	0.30000001192092896	None	None	None	None
m54284U_191212_053548/150996611/ccs	PacBio_Hippocampus_Rep1	mm10_ERCC_SIRV	chr5	139129667	139017315	-	11	2536	15906	41953	ENSMUSG00000025855.13	ENSMUST00000026973.13	Prkar1b	Prkar1b-201	Known	Known	None	0.15000000596046448	None	None	None	None
m54284U_191109_043049/153815850/ccs	PacBio_Cortex_Rep2	mm10_ERCC_SIRV	chr10	57532552	57516868	-	9	1808	30393	79698	ENSMUSG00000019877.10	ENSMUST00000020027.10	Serinc1	Serinc1-201	Known	Known	None	0.30000001192092896	None	None	None	None
m54284U_191212_053548/84936903/ccs	PacBio_Hippocampus_Rep1	mm10_ERCC_SIRV	chr7	130936195	130985655	+	9	2044	23697	61903	ENSMUSG00000006205.13	ENSMUST00000006367.7	Htra1	Htra1-201	Known	Known	None	0.10000000149011612	None	None	None	None
m54284U_191212_053548/151783122/ccs	PacBio_Hippocampus_Rep1	mm10_ERCC_SIRV	chr5	139018993	139017315	-	1	1319	15906	537928	ENSMUSG00000025855.13	ENCODEMT000537928	Prkar1b	ENCODEMT000537928	Known	Genomic	None	0.15000000596046448	None	None	None	None
m54284U_191107_221739/147587101/ccs	PacBio_Cortex_Rep1	mm10_ERCC_SIRV	chr2	130274493	130279280	+	10	2785	6096	540333	ENSMUSG00000027405.16	ENCODEMT000540333	Nop56	ENCODEMT000540333	Known	NIC	None	0.699999988079071	None	None	None	None
m54284U_191109_043049/160302363/ccs	PacBio_Cortex_Rep2	mm10_ERCC_SIRV	chr16	96145411	96157838	+	5	2477	46073	119289	ENSMUSG00000023147.17	ENSMUST00000023913.10	Wrb	Wrb-201	Known	Known	None	0.3499999940395355	None	None	None	None
m54284U_191107_221739/32834186/ccs	PacBio_Cortex_Rep1	mm10_ERCC_SIRV	chr11	100597204	100582850	-	10	2292	34457	540295	ENSMUSG00000014195.15	ENCODEMT000540295	Dnajc7	ENCODEMT000540295	Known	ISM	Suffix	0.8500000238418579	None	None	None	None
m54284U_191212_053548/51446353/ccs	PacBio_Hippocampus_Rep1	mm10_ERCC_SIRV	chr10	57532403	57516868	-	9	1659	30393	79698	ENSMUSG00000019877.10	ENSMUST00000020027.10	Serinc1	Serinc1-201	Known	Known	None	0.30000001192092896	None	None	None	None
m54284U_191107_221739/139723062/ccs	PacBio_Cortex_Rep1	mm10_ERCC_SIRV	chr4	134532311	134525567	-	5	1695	12343	540285	ENSMUSG00000046671.18	ENCODEMT000540285	Mtfr1l	ENCODEMT000540285	Known	ISM	Suffix	0.30000001192092896	None	None	None	None
m54284U_191213_120042/62654203/ccs	PacBio_Hippocampus_Rep2	mm10_ERCC_SIRV	chr10	57532503	57516868	-	9	1759	30393	79698	ENSMUSG00000019877.10	ENSMUST00000020027.10	Serinc1	Serinc1-201	Known	Known	None	0.30000001192092896	None	None	None	None
m54284U_191109_043049/162596042/ccs	PacBio_Cortex_Rep2	mm10_ERCC_SIRV	chr16	96145411	96157846	+	5	2485	46073	119289	ENSMUSG00000023147.17	ENSMUST00000023913.10	Wrb	Wrb-201	Known	Known	None	0.25	None	None	None	None
m54284U_191212_053548/123405379/ccs	PacBio_Hippocampus_Rep1	mm10_ERCC_SIRV	chr9	109074072	109059749	-	13	2518	29096	76529	ENSMUSG00000025646.9	ENSMUST00000045011.8	Atrip	Atrip-201	Known	Known	None	0.15000000596046448	None	None	None	None
m54284U_191107_221739/34997533/ccs	PacBio_Cortex_Rep1	mm10_ERCC_SIRV	chr11	100619610	100582851	-	14	1739	34457	90678	ENSMUSG00000014195.15	ENSMUST00000014339.14	Dnajc7	Dnajc7-201	Known	Known	None	0.8500000238418579	None	None	None	None
m54284U_191107_221739/198250/ccs	PacBio_Cortex_Rep1	mm10_ERCC_SIRV	chr10	57532522	57516869	-	9	1777	30393	79698	ENSMUSG00000019877.10	ENSMUST00000020027.10	Serinc1	Serinc1-201	Known	Known	None	0.30000001192092896	None	None	None	None
m54284U_191212_053548/151847605/ccs	PacBio_Hippocampus_Rep1	mm10_ERCC_SIRV	chr5	139108539	139017321	-	9	2197	15906	537937	ENSMUSG00000025855.13	ENCODEMT000537937	Prkar1b	ENCODEMT000537937	Known	ISM	Suffix	0.15000000596046448	None	None	None	None
m54284U_191107_221739/154274588/ccs	PacBio_Cortex_Rep1	mm10_ERCC_SIRV	chr4	134532752	134525567	-	6	1822	12343	540087	ENSMUSG00000046671.18	ENCODEMT000540087	Mtfr1l	ENCODEMT000540087	Known	ISM	Suffix	0.30000001192092896	None	None	None	None
m54284U_191107_221739/119146694/ccs	PacBio_Cortex_Rep1	mm10_ERCC_SIRV	chr10	57532448	57516869	-	9	1703	30393	79698	ENSMUSG00000019877.10	ENSMUST00000020027.10	Serinc1	Serinc1-201	Known	Known	None	0.30000001192092896	None	None	None	None
m54284U_191109_043049/163710115/ccs	PacBio_Cortex_Rep2	mm10_ERCC_SIRV	chr16	96145411	96157837	+	5	2476	46073	119289	ENSMUSG00000023147.17	ENSMUST00000023913.10	Wrb	Wrb-201	Known	Known	None	0.3499999940395355	None	None	None	None
m54284U_191107_221739/147851419/ccs	PacBio_Cortex_Rep1	mm10_ERCC_SIRV	chr2	130274446	130279288	+	12	1836	6096	16162	ENSMUSG00000027405.16	ENSMUST00000103198.10	Nop56	Nop56-202	Known	Known	None	0.699999988079071	None	None	None	None
m54284U_191212_053548/86574186/ccs	PacBio_Hippocampus_Rep1	mm10_ERCC_SIRV	chr7	130936195	130985661	+	9	2050	23697	61903	ENSMUSG00000006205.13	ENSMUST00000006367.7	Htra1	Htra1-201	Known	Known	None	0.05000000074505806	None	None	None	None
m54284U_191107_221739/35521366/ccs	PacBio_Cortex_Rep1	mm10_ERCC_SIRV	chr11	100619611	100582851	-	14	1740	34457	90678	ENSMUSG00000014195.15	ENSMUST00000014339.14	Dnajc7	Dnajc7-201	Known	Known	None	0.8500000238418579	None	None	None	None
m54284U_191107_221739/135136353/ccs	PacBio_Cortex_Rep1	mm10_ERCC_SIRV	chr10	57532473	57516869	-	9	1728	30393	79698	ENSMUSG00000019877.10	ENSMUST00000020027.10	Serinc1	Serinc1-201	Known	Known	None	0.30000001192092896	None	None	None	None
m54284U_191212_053548/153487863/ccs	PacBio_Hippocampus_Rep1	mm10_ERCC_SIRV	chr5	139129693	139017315	-	11	2562	15906	41953	ENSMUSG00000025855.13	ENSMUST00000026973.13	Prkar1b	Prkar1b-201	Known	Known	None	0.15000000596046448	None	None	None	None
m54284U_191212_053548/124061396/ccs	PacBio_Hippocampus_Rep1	mm10_ERCC_SIRV	chr9	109074089	109059749	-	13	2535	29096	76529	ENSMUSG00000025646.9	ENSMUST00000045011.8	Atrip	Atrip-201	Known	Known	None	0.15000000596046448	None	None	None	None
m54284U_191107_221739/164758406/ccs	PacBio_Cortex_Rep1	mm10_ERCC_SIRV	chr4	134535300	134525568	-	7	1871	12343	32078	ENSMUSG00000046671.18	ENSMUST00000116279.9	Mtfr1l	Mtfr1l-202	Known	Known	None	0.30000001192092896	None	None	None	None
m54284U_191109_043049/164169775/ccs	PacBio_Cortex_Rep2	mm10_ERCC_SIRV	chr16	96145411	96157846	+	5	2485	46073	119289	ENSMUSG00000023147.17	ENSMUST00000023913.10	Wrb	Wrb-201	Known	Known	None	0.25	None	None	None	None
m54284U_191107_221739/156435788/ccs	PacBio_Cortex_Rep1	mm10_ERCC_SIRV	chr10	57532471	57516869	-	9	1726	30393	79698	ENSMUSG00000019877.10	ENSMUST00000020027.10	Serinc1	Serinc1-201	Known	Known	None	0.30000001192092896	None	None	None	None
m54284U_191107_221739/157354184/ccs	PacBio_Cortex_Rep1	mm10_ERCC_SIRV	chr10	57532471	57516869	-	9	1726	30393	79698	ENSMUSG00000019877.10	ENSMUST00000020027.10	Serinc1	Serinc1-201	Known	Known	None	0.30000001192092896	None	None	None	None
m54284U_191107_221739/36175913/ccs	PacBio_Cortex_Rep1	mm10_ERCC_SIRV	chr11	100619627	100582851	-	14	1756	34457	90678	ENSMUSG00000014195.15	ENSMUST00000014339.14	Dnajc7	Dnajc7-201	Known	Known	None	0.8500000238418579	None	None	None	None
m54284U_191212_053548/154075351/ccs	PacBio_Hippocampus_Rep1	mm10_ERCC_SIRV	chr5	139129660	139017315	-	11	2529	15906	41953	ENSMUSG00000025855.13	ENSMUST00000026973.13	Prkar1b	Prkar1b-201	Known	Known	None	0.15000000596046448	None	None	None	None
m54284U_191109_043049/165806147/ccs	PacBio_Cortex_Rep2	mm10_ERCC_SIRV	chr16	96145411	96157844	+	5	2483	46073	119289	ENSMUSG00000023147.17	ENSMUST00000023913.10	Wrb	Wrb-201	Known	Known	None	0.25	None	None	None	None
m54284U_191107_221739/172228694/ccs	PacBio_Cortex_Rep1	mm10_ERCC_SIRV	chr4	134535107	134525568	-	7	1985	12343	540084	ENSMUSG00000046671.18	ENCODEMT000540084	Mtfr1l	ENCODEMT000540084	Known	NIC	None	0.30000001192092896	None	None	None	None
m54284U_191109_043049/31457633/ccs	PacBio_Cortex_Rep2	mm10_ERCC_SIRV	chr10	57532438	57516869	-	9	1693	30393	79698	ENSMUSG00000019877.10	ENSMUST00000020027.10	Serinc1	Serinc1-201	Known	Known	None	0.30000001192092896	None	None	None	None
m54284U_191107_221739/147916267/ccs	PacBio_Cortex_Rep1	mm10_ERCC_SIRV	chr2	130274446	130279288	+	12	1836	6096	16162	ENSMUSG00000027405.16	ENSMUST00000103198.10	Nop56	Nop56-202	Known	Known	None	0.699999988079071	None	None	None	None
m54284U_191212_053548/125240464/ccs	PacBio_Hippocampus_Rep1	mm10_ERCC_SIRV	chr9	109074078	109059749	-	13	2524	29096	76529	ENSMUSG00000025646.9	ENSMUST00000045011.8	Atrip	Atrip-201	Known	Known	None	0.15000000596046448	None	None	None	None
m54284U_191107_221739/37619092/ccs	PacBio_Cortex_Rep1	mm10_ERCC_SIRV	chr11	100619626	100582851	-	14	1755	34457	90678	ENSMUSG00000014195.15	ENSMUST00000014339.14	Dnajc7	Dnajc7-201	Known	Known	None	0.8500000238418579	None	None	None	None
m54284U_191109_043049/131467833/ccs	PacBio_Cortex_Rep2	mm10_ERCC_SIRV	chr10	57525381	57516869	-	7	1360	30393	538086	ENSMUSG00000019877.10	ENCODEMT000538086	Serinc1	ENCODEMT000538086	Known	ISM	Suffix	0.30000001192092896	None	None	None	None
m54284U_191109_043049/168493968/ccs	PacBio_Cortex_Rep2	mm10_ERCC_SIRV	chr16	96145411	96157846	+	5	2485	46073	119289	ENSMUSG00000023147.17	ENSMUST00000023913.10	Wrb	Wrb-201	Known	Known	None	0.25	None	None	None	None
m54284U_191212_053548/89261652/ccs	PacBio_Hippocampus_Rep1	mm10_ERCC_SIRV	chr7	130936195	130985657	+	9	2046	23697	61903	ENSMUSG00000006205.13	ENSMUST00000006367.7	Htra1	Htra1-201	Known	Known	None	0.10000000149011612	None	None	None	None
m54284U_191107_221739/178192690/ccs	PacBio_Cortex_Rep1	mm10_ERCC_SIRV	chr4	134535300	134525755	-	7	1858	12343	540086	ENSMUSG00000046671.18	ENCODEMT000540086	Mtfr1l	ENCODEMT000540086	Known	NNC	None	0.30000001192092896	None	None	None	None
m54284U_191212_053548/154141761/ccs	PacBio_Hippocampus_Rep1	mm10_ERCC_SIRV	chr5	139129668	139017315	-	11	2537	15906	41953	ENSMUSG00000025855.13	ENSMUST00000026973.13	Prkar1b	Prkar1b-201	Known	Known	None	0.15000000596046448	None	None	None	None
m54284U_191212_053548/166461995/ccs	PacBio_Hippocampus_Rep1	mm10_ERCC_SIRV	chr10	57532509	57516869	-	9	1764	30393	79698	ENSMUSG00000019877.10	ENSMUST00000020027.10	Serinc1	Serinc1-201	Known	Known	None	0.30000001192092896	None	None	None	None
m54284U_191109_043049/168822928/ccs	PacBio_Cortex_Rep2	mm10_ERCC_SIRV	chr16	96145411	96157844	+	5	2491	46073	119289	ENSMUSG00000023147.17	ENSMUST00000023913.10	Wrb	Wrb-201	Known	Known	None	0.25	None	None	None	None
m54284U_191107_221739/42468635/ccs	PacBio_Cortex_Rep1	mm10_ERCC_SIRV	chr11	100619618	100582851	-	14	1739	34457	90678	ENSMUSG00000014195.15	ENSMUST00000014339.14	Dnajc7	Dnajc7-201	Known	Known	None	0.8500000238418579	None	None	None	None
m54284U_191213_120042/84083658/ccs	PacBio_Hippocampus_Rep2	mm10_ERCC_SIRV	chr10	57532439	57516869	-	9	1694	30393	79698	ENSMUSG00000019877.10	ENSMUST00000020027.10	Serinc1	Serinc1-201	Known	Known	None	0.30000001192092896	None	None	None	None
m54284U_191109_043049/4653498/ccs	PacBio_Cortex_Rep2	mm10_ERCC_SIRV	chr4	134535223	134525568	-	7	1962	12343	32077	ENSMUSG00000046671.18	ENSMUST00000102550.9	Mtfr1l	Mtfr1l-201	Known	Known	None	0.30000001192092896	None	None	None	None
m54284U_191212_053548/154862022/ccs	PacBio_Hippocampus_Rep1	mm10_ERCC_SIRV	chr5	139129735	139017315	-	11	2604	15906	41953	ENSMUSG00000025855.13	ENSMUST00000026973.13	Prkar1b	Prkar1b-201	Known	Known	None	0.15000000596046448	None	None	None	None
m54284U_191212_053548/125961084/ccs	PacBio_Hippocampus_Rep1	mm10_ERCC_SIRV	chr9	109074086	109059749	-	13	2576	29096	540437	ENSMUSG00000025646.9	ENCODEMT000540437	Atrip	ENCODEMT000540437	Known	ISM	Prefix	0.15000000596046448	None	None	None	None
m54284U_191213_120042/84739974/ccs	PacBio_Hippocampus_Rep2	mm10_ERCC_SIRV	chr10	57532508	57516869	-	9	1763	30393	79698	ENSMUSG00000019877.10	ENSMUST00000020027.10	Serinc1	Serinc1-201	Known	Known	None	0.30000001192092896	None	None	None	None
m54284U_191107_221739/148048093/ccs	PacBio_Cortex_Rep1	mm10_ERCC_SIRV	chr2	130274484	130279288	+	13	1955	6096	540335	ENSMUSG00000027405.16	ENCODEMT000540335	Nop56	ENCODEMT000540335	Known	NIC	None	0.699999988079071	None	None	None	None
m54284U_191109_043049/179308860/ccs	PacBio_Cortex_Rep2	mm10_ERCC_SIRV	chr16	96145411	96157838	+	5	2477	46073	119289	ENSMUSG00000023147.17	ENSMUST00000023913.10	Wrb	Wrb-201	Known	Known	None	0.3499999940395355	None	None	None	None
m54284U_191107_221739/46137369/ccs	PacBio_Cortex_Rep1	mm10_ERCC_SIRV	chr10	57532507	57516870	-	9	1761	30393	79698	ENSMUSG00000019877.10	ENSMUST00000020027.10	Serinc1	Serinc1-201	Known	Known	None	0.30000001192092896	None	None	None	None
m54284U_191107_221739/43386150/ccs	PacBio_Cortex_Rep1	mm10_ERCC_SIRV	chr11	100619582	100582850	-	13	2198	34457	540305	ENSMUSG00000014195.15	ENCODEMT000540305	Dnajc7	ENCODEMT000540305	Known	ISM	Prefix	0.8500000238418579	None	None	None	None
m54284U_191109_043049/7340048/ccs	PacBio_Cortex_Rep2	mm10_ERCC_SIRV	chr4	134535242	134525568	-	7	1981	12343	32077	ENSMUSG00000046671.18	ENSMUST00000102550.9	Mtfr1l	Mtfr1l-201	Known	Known	None	0.30000001192092896	None	None	None	None
m54284U_191212_053548/155454286/ccs	PacBio_Hippocampus_Rep1	mm10_ERCC_SIRV	chr5	139150873	139017321	-	11	2746	15906	537931	ENSMUSG00000025855.13	ENCODEMT000537931	Prkar1b	ENCODEMT000537931	Known	NNC	None	0.15000000596046448	None	None	None	None
m54284U_191212_053548/93126906/ccs	PacBio_Hippocampus_Rep1	mm10_ERCC_SIRV	chr7	130936216	130985657	+	9	2037	23697	540313	ENSMUSG00000006205.13	ENCODEMT000540313	Htra1	ENCODEMT000540313	Known	NNC	None	0.15000000596046448	None	None	None	None
m54284U_191107_221739/139198930/ccs	PacBio_Cortex_Rep1	mm10_ERCC_SIRV	chr10	57532471	57516870	-	9	1725	30393	79698	ENSMUSG00000019877.10	ENSMUST00000020027.10	Serinc1	Serinc1-201	Known	Known	None	0.30000001192092896	None	None	None	None
m54284U_191212_053548/6619377/ccs	PacBio_Hippocampus_Rep1	mm10_ERCC_SIRV	chr16	96145411	96157846	+	5	2485	46073	119289	ENSMUSG00000023147.17	ENSMUST00000023913.10	Wrb	Wrb-201	Known	Known	None	0.25	None	None	None	None
m54284U_191109_043049/19399000/ccs	PacBio_Cortex_Rep2	mm10_ERCC_SIRV	chr4	134535273	134525568	-	7	1844	12343	32078	ENSMUSG00000046671.18	ENSMUST00000116279.9	Mtfr1l	Mtfr1l-202	Known	Known	None	0.30000001192092896	None	None	None	None
m54284U_191107_221739/46074270/ccs	PacBio_Cortex_Rep1	mm10_ERCC_SIRV	chr11	100619685	100582856	-	14	1889	34457	540146	ENSMUSG00000014195.15	ENCODEMT000540146	Dnajc7	ENCODEMT000540146	Known	NNC	None	0.8500000238418579	None	None	None	None
m54284U_191212_053548/128386237/ccs	PacBio_Hippocampus_Rep1	mm10_ERCC_SIRV	chr9	109074067	109059749	-	13	2513	29096	76529	ENSMUSG00000025646.9	ENSMUST00000045011.8	Atrip	Atrip-201	Known	Known	None	0.15000000596046448	None	None	None	None
m54284U_191212_053548/48040687/ccs	PacBio_Hippocampus_Rep1	mm10_ERCC_SIRV	chr10	57532498	57516870	-	9	1752	30393	79698	ENSMUSG00000019877.10	ENSMUST00000020027.10	Serinc1	Serinc1-201	Known	Known	None	0.30000001192092896	None	None	None	None
m54284U_191212_053548/7603321/ccs	PacBio_Hippocampus_Rep1	mm10_ERCC_SIRV	chr16	96145411	96157838	+	5	2477	46073	119289	ENSMUSG00000023147.17	ENSMUST00000023913.10	Wrb	Wrb-201	Known	Known	None	0.3499999940395355	None	None	None	None
m54284U_191212_053548/155713788/ccs	PacBio_Hippocampus_Rep1	mm10_ERCC_SIRV	chr5	139129734	139017315	-	11	2603	15906	41953	ENSMUSG00000025855.13	ENSMUST00000026973.13	Prkar1b	Prkar1b-201	Known	Known	None	0.15000000596046448	None	None	None	None
m54284U_191212_053548/120784113/ccs	PacBio_Hippocampus_Rep1	mm10_ERCC_SIRV	chr10	57532449	57516870	-	9	1703	30393	79698	ENSMUSG00000019877.10	ENSMUST00000020027.10	Serinc1	Serinc1-201	Known	Known	None	0.30000001192092896	None	None	None	None
m54284U_191107_221739/148177847/ccs	PacBio_Cortex_Rep1	mm10_ERCC_SIRV	chr2	130274483	130279280	+	8	2659	6096	540337	ENSMUSG00000027405.16	ENCODEMT000540337	Nop56	ENCODEMT000540337	Known	NIC	None	0.699999988079071	None	None	None	None
m54284U_191109_043049/31653936/ccs	PacBio_Cortex_Rep2	mm10_ERCC_SIRV	chr4	134532752	134525567	-	6	1822	12343	540087	ENSMUSG00000046671.18	ENCODEMT000540087	Mtfr1l	ENCODEMT000540087	Known	ISM	Suffix	0.30000001192092896	None	None	None	None
m54284U_191107_221739/46335924/ccs	PacBio_Cortex_Rep1	mm10_ERCC_SIRV	chr11	100619618	100582851	-	14	1747	34457	90678	ENSMUSG00000014195.15	ENSMUST00000014339.14	Dnajc7	Dnajc7-201	Known	Known	None	0.8500000238418579	None	None	None	None
m54284U_191213_120042/78448263/ccs	PacBio_Hippocampus_Rep2	mm10_ERCC_SIRV	chr10	57532502	57516870	-	9	1756	30393	79698	ENSMUSG00000019877.10	ENSMUST00000020027.10	Serinc1	Serinc1-201	Known	Known	None	0.30000001192092896	None	None	None	None
m54284U_191212_053548/40962365/ccs	PacBio_Hippocampus_Rep1	mm10_ERCC_SIRV	chr16	96145411	96157846	+	5	2485	46073	119289	ENSMUSG00000023147.17	ENSMUST00000023913.10	Wrb	Wrb-201	Known	Known	None	0.25	None	None	None	None
m54284U_191212_053548/155844826/ccs	PacBio_Hippocampus_Rep1	mm10_ERCC_SIRV	chr5	139150986	139017321	-	11	2859	15906	537931	ENSMUSG00000025855.13	ENCODEMT000537931	Prkar1b	ENCODEMT000537931	Known	NNC	None	0.15000000596046448	None	None	None	None
m54284U_191212_053548/100992174/ccs	PacBio_Hippocampus_Rep1	mm10_ERCC_SIRV	chr10	57532479	57516871	-	9	1732	30393	79698	ENSMUSG00000019877.10	ENSMUST00000020027.10	Serinc1	Serinc1-201	Known	Known	None	0.25	None	None	None	None
m54284U_191212_053548/131598696/ccs	PacBio_Hippocampus_Rep1	mm10_ERCC_SIRV	chr9	109074088	109059749	-	13	2534	29096	76529	ENSMUSG00000025646.9	ENSMUST00000045011.8	Atrip	Atrip-201	Known	Known	None	0.15000000596046448	None	None	None	None
m54284U_191212_053548/95945188/ccs	PacBio_Hippocampus_Rep1	mm10_ERCC_SIRV	chr7	130936195	130985655	+	9	2044	23697	61903	ENSMUSG00000006205.13	ENSMUST00000006367.7	Htra1	Htra1-201	Known	Known	None	0.10000000149011612	None	None	None	None
m54284U_191109_043049/33425548/ccs	PacBio_Cortex_Rep2	mm10_ERCC_SIRV	chr4	134535145	134525566	-	7	2367	12343	540173	ENSMUSG00000046671.18	ENCODEMT000540173	Mtfr1l	ENCODEMT000540173	Known	NNC	None	0.30000001192092896	None	None	None	None
m54284U_191107_221739/48368083/ccs	PacBio_Cortex_Rep1	mm10_ERCC_SIRV	chr11	100619624	100582851	-	14	1753	34457	90678	ENSMUSG00000014195.15	ENSMUST00000014339.14	Dnajc7	Dnajc7-201	Known	Known	None	0.8500000238418579	None	None	None	None
m54284U_191212_053548/100402943/ccs	PacBio_Hippocampus_Rep1	mm10_ERCC_SIRV	chr16	96145411	96157846	+	5	2485	46073	119289	ENSMUSG00000023147.17	ENSMUST00000023913.10	Wrb	Wrb-201	Known	Known	None	0.25	None	None	None	None
m54284U_191213_120042/51644093/ccs	PacBio_Hippocampus_Rep2	mm10_ERCC_SIRV	chr10	57532438	57516871	-	9	1706	30393	79698	ENSMUSG00000019877.10	ENSMUST00000020027.10	Serinc1	Serinc1-201	Known	Known	None	0.25	None	None	None	None
m54284U_191212_053548/156042933/ccs	PacBio_Hippocampus_Rep1	mm10_ERCC_SIRV	chr5	139130134	139017333	-	11	2556	15906	537929	ENSMUSG00000025855.13	ENCODEMT000537929	Prkar1b	ENCODEMT000537929	Known	NIC	None	0.15000000596046448	None	None	None	None
m54284U_191107_221739/22743756/ccs	PacBio_Cortex_Rep1	mm10_ERCC_SIRV	chr10	57532486	57516874	-	9	1736	30393	79698	ENSMUSG00000019877.10	ENSMUST00000020027.10	Serinc1	Serinc1-201	Known	Known	None	0.15000000596046448	None	None	None	None
m54284U_191109_043049/38207634/ccs	PacBio_Cortex_Rep2	mm10_ERCC_SIRV	chr4	134535315	134525568	-	7	1886	12343	32078	ENSMUSG00000046671.18	ENSMUST00000116279.9	Mtfr1l	Mtfr1l-202	Known	Known	None	0.30000001192092896	None	None	None	None
m54284U_191107_221739/149554463/ccs	PacBio_Cortex_Rep1	mm10_ERCC_SIRV	chr2	130274446	130279288	+	12	1836	6096	16162	ENSMUSG00000027405.16	ENSMUST00000103198.10	Nop56	Nop56-202	Known	Known	None	0.699999988079071	None	None	None	None
m54284U_191212_053548/102172552/ccs	PacBio_Hippocampus_Rep1	mm10_ERCC_SIRV	chr16	96145411	96157846	+	5	2485	46073	119289	ENSMUSG00000023147.17	ENSMUST00000023913.10	Wrb	Wrb-201	Known	Known	None	0.25	None	None	None	None
m54284U_191107_221739/48760015/ccs	PacBio_Cortex_Rep1	mm10_ERCC_SIRV	chr11	100619603	100582852	-	12	4579	34457	540154	ENSMUSG00000014195.15	ENCODEMT000540154	Dnajc7	ENCODEMT000540154	Known	ISM	Prefix	0.8500000238418579	None	None	None	None
m54284U_191213_120042/32246012/ccs	PacBio_Hippocampus_Rep2	mm10_ERCC_SIRV	chr10	57532523	57516875	-	9	1766	30393	79698	ENSMUSG00000019877.10	ENSMUST00000020027.10	Serinc1	Serinc1-201	Known	Known	None	0.15000000596046448	None	None	None	None
m54284U_191212_053548/133563357/ccs	PacBio_Hippocampus_Rep1	mm10_ERCC_SIRV	chr9	109074100	109059748	-	13	2641	29096	540441	ENSMUSG00000025646.9	ENCODEMT000540441	Atrip	ENCODEMT000540441	Known	ISM	Prefix	0.15000000596046448	None	None	None	None
m54284U_191212_053548/157287043/ccs	PacBio_Hippocampus_Rep1	mm10_ERCC_SIRV	chr5	139129698	139017315	-	11	2567	15906	41953	ENSMUSG00000025855.13	ENSMUST00000026973.13	Prkar1b	Prkar1b-201	Known	Known	None	0.15000000596046448	None	None	None	None
m54284U_191109_043049/135070436/ccs	PacBio_Cortex_Rep2	mm10_ERCC_SIRV	chr10	57532438	57516878	-	9	1684	30393	79698	ENSMUSG00000019877.10	ENSMUST00000020027.10	Serinc1	Serinc1-201	Known	Known	None	0.30000001192092896	None	None	None	None
m54284U_191109_043049/47121782/ccs	PacBio_Cortex_Rep2	mm10_ERCC_SIRV	chr4	134535244	134525568	-	7	1989	12343	32077	ENSMUSG00000046671.18	ENSMUST00000102550.9	Mtfr1l	Mtfr1l-201	Known	Known	None	0.30000001192092896	None	None	None	None
m54284U_191212_053548/110298007/ccs	PacBio_Hippocampus_Rep1	mm10_ERCC_SIRV	chr16	96145411	96157822	+	5	2461	46073	119289	ENSMUSG00000023147.17	ENSMUST00000023913.10	Wrb	Wrb-201	Known	Known	None	0.550000011920929	None	None	None	None
m54284U_191212_053548/97716294/ccs	PacBio_Hippocampus_Rep1	mm10_ERCC_SIRV	chr7	130936195	130985657	+	9	2046	23697	61903	ENSMUSG00000006205.13	ENSMUST00000006367.7	Htra1	Htra1-201	Known	Known	None	0.10000000149011612	None	None	None	None
m54284U_191107_221739/49220311/ccs	PacBio_Cortex_Rep1	mm10_ERCC_SIRV	chr11	100619612	100582851	-	14	1741	34457	90678	ENSMUSG00000014195.15	ENSMUST00000014339.14	Dnajc7	Dnajc7-201	Known	Known	None	0.8500000238418579	None	None	None	None
m54284U_191107_221739/28639296/ccs	PacBio_Cortex_Rep1	mm10_ERCC_SIRV	chr10	57532458	57516880	-	9	1702	30393	79698	ENSMUSG00000019877.10	ENSMUST00000020027.10	Serinc1	Serinc1-201	Known	Known	None	0.3499999940395355	None	None	None	None
m54284U_191212_053548/165153302/ccs	PacBio_Hippocampus_Rep1	mm10_ERCC_SIRV	chr16	96145411	96157846	+	5	2485	46073	119289	ENSMUSG00000023147.17	ENSMUST00000023913.10	Wrb	Wrb-201	Known	Known	None	0.25	None	None	None	None
m54284U_191212_053548/135004571/ccs	PacBio_Hippocampus_Rep1	mm10_ERCC_SIRV	chr9	109074117	109059749	-	13	2563	29096	76529	ENSMUSG00000025646.9	ENSMUST00000045011.8	Atrip	Atrip-201	Known	Known	None	0.15000000596046448	None	None	None	None
m54284U_191107_221739/149686407/ccs	PacBio_Cortex_Rep1	mm10_ERCC_SIRV	chr2	130274446	130279288	+	12	1836	6096	16162	ENSMUSG00000027405.16	ENSMUST00000103198.10	Nop56	Nop56-202	Known	Known	None	0.699999988079071	None	None	None	None
m54284U_191109_043049/8194594/ccs	PacBio_Cortex_Rep2	mm10_ERCC_SIRV	chr10	57532438	57516880	-	9	1682	30393	79698	ENSMUSG00000019877.10	ENSMUST00000020027.10	Serinc1	Serinc1-201	Known	Known	None	0.3499999940395355	None	None	None	None
m54284U_191109_043049/47645205/ccs	PacBio_Cortex_Rep2	mm10_ERCC_SIRV	chr4	134535234	134525568	-	7	1973	12343	32077	ENSMUSG00000046671.18	ENSMUST00000102550.9	Mtfr1l	Mtfr1l-201	Known	Known	None	0.30000001192092896	None	None	None	None
m54284U_191212_053548/157352448/ccs	PacBio_Hippocampus_Rep1	mm10_ERCC_SIRV	chr5	139106686	139017318	-	8	2107	15906	538005	ENSMUSG00000025855.13	ENCODEMT000538005	Prkar1b	ENCODEMT000538005	Known	ISM	Suffix	0.15000000596046448	None	None	None	None
m54284U_191107_221739/49349619/ccs	PacBio_Cortex_Rep1	mm10_ERCC_SIRV	chr11	100619613	100582851	-	13	4673	34457	540507	ENSMUSG00000014195.15	ENCODEMT000540507	Dnajc7	ENCODEMT000540507	Known	ISM	Prefix	0.8500000238418579	None	None	None	None
m54284U_191109_043049/121243876/ccs	PacBio_Cortex_Rep2	mm10_ERCC_SIRV	chr10	57532498	57516880	-	9	1742	30393	79698	ENSMUSG00000019877.10	ENSMUST00000020027.10	Serinc1	Serinc1-201	Known	Known	None	0.3499999940395355	None	None	None	None
m54284U_191213_120042/3736089/ccs	PacBio_Hippocampus_Rep2	mm10_ERCC_SIRV	chr16	96145411	96157846	+	5	2485	46073	119289	ENSMUSG00000023147.17	ENSMUST00000023913.10	Wrb	Wrb-201	Known	Known	None	0.25	None	None	None	None
m54284U_191213_120042/8521040/ccs	PacBio_Hippocampus_Rep2	mm10_ERCC_SIRV	chr16	96145411	96157838	+	5	2483	46073	540508	ENSMUSG00000023147.17	ENCODEMT000540508	Wrb	ENCODEMT000540508	Known	NNC	None	0.3499999940395355	None	None	None	None
m54284U_191109_043049/52692442/ccs	PacBio_Cortex_Rep2	mm10_ERCC_SIRV	chr4	134535292	134525568	-	7	1863	12343	32078	ENSMUSG00000046671.18	ENSMUST00000116279.9	Mtfr1l	Mtfr1l-202	Known	Known	None	0.30000001192092896	None	None	None	None
m54284U_191109_043049/164760064/ccs	PacBio_Cortex_Rep2	mm10_ERCC_SIRV	chr10	57532502	57516880	-	9	1746	30393	79698	ENSMUSG00000019877.10	ENSMUST00000020027.10	Serinc1	Serinc1-201	Known	Known	None	0.3499999940395355	None	None	None	None
m54284U_191212_053548/157747168/ccs	PacBio_Hippocampus_Rep1	mm10_ERCC_SIRV	chr5	139129751	139017315	-	11	2620	15906	41953	ENSMUSG00000025855.13	ENSMUST00000026973.13	Prkar1b	Prkar1b-201	Known	Known	None	0.15000000596046448	None	None	None	None
m54284U_191212_053548/98437404/ccs	PacBio_Hippocampus_Rep1	mm10_ERCC_SIRV	chr7	130936195	130985656	+	9	2045	23697	61903	ENSMUSG00000006205.13	ENSMUST00000006367.7	Htra1	Htra1-201	Known	Known	None	0.10000000149011612	None	None	None	None
m54284U_191212_053548/135463370/ccs	PacBio_Hippocampus_Rep1	mm10_ERCC_SIRV	chr9	109074089	109059749	-	13	2535	29096	76529	ENSMUSG00000025646.9	ENSMUST00000045011.8	Atrip	Atrip-201	Known	Known	None	0.15000000596046448	None	None	None	None
m54284U_191213_120042/3801275/ccs	PacBio_Hippocampus_Rep2	mm10_ERCC_SIRV	chr10	57532511	57516880	-	9	1755	30393	79698	ENSMUSG00000019877.10	ENSMUST00000020027.10	Serinc1	Serinc1-201	Known	Known	None	0.3499999940395355	None	None	None	None
m54284U_191107_221739/49480174/ccs	PacBio_Cortex_Rep1	mm10_ERCC_SIRV	chr11	100619627	100582851	-	14	1756	34457	90678	ENSMUSG00000014195.15	ENSMUST00000014339.14	Dnajc7	Dnajc7-201	Known	Known	None	0.8500000238418579	None	None	None	None
m54284U_191213_120042/38012620/ccs	PacBio_Hippocampus_Rep2	mm10_ERCC_SIRV	chr16	96145416	96157855	+	6	2565	46073	540461	ENSMUSG00000023147.17	ENCODEMT000540461	Wrb	ENCODEMT000540461	Known	NNC	None	0.25	None	None	None	None
m54284U_191107_221739/149882486/ccs	PacBio_Cortex_Rep1	mm10_ERCC_SIRV	chr2	130274446	130279288	+	12	1836	6096	16162	ENSMUSG00000027405.16	ENSMUST00000103198.10	Nop56	Nop56-202	Known	Known	None	0.699999988079071	None	None	None	None
m54284U_191109_043049/54722855/ccs	PacBio_Cortex_Rep2	mm10_ERCC_SIRV	chr4	134535289	134525568	-	6	2054	12343	540093	ENSMUSG00000046671.18	ENCODEMT000540093	Mtfr1l	ENCODEMT000540093	Known	NIC	None	0.30000001192092896	None	None	None	None
m54284U_191213_120042/39322897/ccs	PacBio_Hippocampus_Rep2	mm10_ERCC_SIRV	chr10	57532503	57516880	-	9	1747	30393	79698	ENSMUSG00000019877.10	ENSMUST00000020027.10	Serinc1	Serinc1-201	Known	Known	None	0.3499999940395355	None	None	None	None
m54284U_191212_053548/158141217/ccs	PacBio_Hippocampus_Rep1	mm10_ERCC_SIRV	chr5	139129731	139017315	-	11	2600	15906	41953	ENSMUSG00000025855.13	ENSMUST00000026973.13	Prkar1b	Prkar1b-201	Known	Known	None	0.15000000596046448	None	None	None	None
m54284U_191213_120042/66388698/ccs	PacBio_Hippocampus_Rep2	mm10_ERCC_SIRV	chr10	57532460	57516880	-	9	1704	30393	79698	ENSMUSG00000019877.10	ENSMUST00000020027.10	Serinc1	Serinc1-201	Known	Known	None	0.3499999940395355	None	None	None	None
m54284U_191107_221739/51905992/ccs	PacBio_Cortex_Rep1	mm10_ERCC_SIRV	chr11	100619619	100582851	-	14	1748	34457	90678	ENSMUSG00000014195.15	ENSMUST00000014339.14	Dnajc7	Dnajc7-201	Known	Known	None	0.8500000238418579	None	None	None	None
m54284U_191213_120042/38406009/ccs	PacBio_Hippocampus_Rep2	mm10_ERCC_SIRV	chr16	96145411	96157844	+	5	2483	46073	119289	ENSMUSG00000023147.17	ENSMUST00000023913.10	Wrb	Wrb-201	Known	Known	None	0.25	None	None	None	None
m54284U_191212_053548/136643400/ccs	PacBio_Hippocampus_Rep1	mm10_ERCC_SIRV	chr9	109074101	109059749	-	13	2547	29096	76529	ENSMUSG00000025646.9	ENSMUST00000045011.8	Atrip	Atrip-201	Known	Known	None	0.15000000596046448	None	None	None	None
m54284U_191109_043049/60425293/ccs	PacBio_Cortex_Rep2	mm10_ERCC_SIRV	chr4	134535299	134525568	-	7	1870	12343	32078	ENSMUSG00000046671.18	ENSMUST00000116279.9	Mtfr1l	Mtfr1l-202	Known	Known	None	0.30000001192092896	None	None	None	None
m54284U_191107_221739/4457371/ccs	PacBio_Cortex_Rep1	mm10_ERCC_SIRV	chr10	57532456	57516883	-	9	1663	30393	538488	ENSMUSG00000019877.10	ENCODEMT000538488	Serinc1	ENCODEMT000538488	Known	NIC	None	0.5	None	None	None	None
m54284U_191213_120042/51317426/ccs	PacBio_Hippocampus_Rep2	mm10_ERCC_SIRV	chr16	96145411	96157836	+	5	2475	46073	119289	ENSMUSG00000023147.17	ENSMUST00000023913.10	Wrb	Wrb-201	Known	Known	None	0.3499999940395355	None	None	None	None
m54284U_191107_221739/18089874/ccs	PacBio_Cortex_Rep1	mm10_ERCC_SIRV	chr10	57532502	57516883	-	9	1743	30393	79698	ENSMUSG00000019877.10	ENSMUST00000020027.10	Serinc1	Serinc1-201	Known	Known	None	0.5	None	None	None	None
m54284U_191212_053548/100991536/ccs	PacBio_Hippocampus_Rep1	mm10_ERCC_SIRV	chr7	130936195	130985656	+	9	2045	23697	61903	ENSMUSG00000006205.13	ENSMUST00000006367.7	Htra1	Htra1-201	Known	Known	None	0.10000000149011612	None	None	None	None
m54284U_191107_221739/52495840/ccs	PacBio_Cortex_Rep1	mm10_ERCC_SIRV	chr11	100619609	100582851	-	14	1738	34457	90678	ENSMUSG00000014195.15	ENSMUST00000014339.14	Dnajc7	Dnajc7-201	Known	Known	None	0.8500000238418579	None	None	None	None
m54284U_191212_053548/158402235/ccs	PacBio_Hippocampus_Rep1	mm10_ERCC_SIRV	chr5	139050840	139017321	-	5	1928	15906	537944	ENSMUSG00000025855.13	ENCODEMT000537944	Prkar1b	ENCODEMT000537944	Known	ISM	Suffix	0.15000000596046448	None	None	None	None
m54284U_191109_043049/60948718/ccs	PacBio_Cortex_Rep2	mm10_ERCC_SIRV	chr4	134535269	134525568	-	7	1833	12343	32078	ENSMUSG00000046671.18	ENSMUST00000116279.9	Mtfr1l	Mtfr1l-202	Known	Known	None	0.30000001192092896	None	None	None	None
m54284U_191107_221739/149883011/ccs	PacBio_Cortex_Rep1	mm10_ERCC_SIRV	chr2	130274446	130278918	+	12	1462	6096	540509	ENSMUSG00000027405.16	ENCODEMT000540509	Nop56	ENCODEMT000540509	Known	NIC	None	0.6000000238418579	None	None	None	None
m54284U_191107_221739/44959538/ccs	PacBio_Cortex_Rep1	mm10_ERCC_SIRV	chr10	57527805	57516883	-	8	1540	30393	538081	ENSMUSG00000019877.10	ENCODEMT000538081	Serinc1	ENCODEMT000538081	Known	ISM	Suffix	0.5	None	None	None	None
m54284U_191212_053548/138281479/ccs	PacBio_Hippocampus_Rep1	mm10_ERCC_SIRV	chr9	109074079	109059749	-	13	2569	29096	540437	ENSMUSG00000025646.9	ENCODEMT000540437	Atrip	ENCODEMT000540437	Known	ISM	Prefix	0.15000000596046448	None	None	None	None
m54284U_191213_120042/51839584/ccs	PacBio_Hippocampus_Rep2	mm10_ERCC_SIRV	chr16	96145411	96157846	+	5	2485	46073	119289	ENSMUSG00000023147.17	ENSMUST00000023913.10	Wrb	Wrb-201	Known	Known	None	0.25	None	None	None	None
m54284U_191107_221739/52888465/ccs	PacBio_Cortex_Rep1	mm10_ERCC_SIRV	chr11	100619637	100582851	-	14	1766	34457	90678	ENSMUSG00000014195.15	ENSMUST00000014339.14	Dnajc7	Dnajc7-201	Known	Known	None	0.8500000238418579	None	None	None	None
m54284U_191109_043049/62522834/ccs	PacBio_Cortex_Rep2	mm10_ERCC_SIRV	chr4	134535260	134525568	-	7	1999	12343	32077	ENSMUSG00000046671.18	ENSMUST00000102550.9	Mtfr1l	Mtfr1l-201	Known	Known	None	0.30000001192092896	None	None	None	None
m54284U_191107_221739/49021552/ccs	PacBio_Cortex_Rep1	mm10_ERCC_SIRV	chr10	57532508	57516883	-	9	1749	30393	79698	ENSMUSG00000019877.10	ENSMUST00000020027.10	Serinc1	Serinc1-201	Known	Known	None	0.5	None	None	None	None
m54284U_191212_053548/159384249/ccs	PacBio_Hippocampus_Rep1	mm10_ERCC_SIRV	chr5	139129751	139017315	-	11	2620	15906	41953	ENSMUSG00000025855.13	ENSMUST00000026973.13	Prkar1b	Prkar1b-201	Known	Known	None	0.15000000596046448	None	None	None	None
m54284U_191213_120042/58131307/ccs	PacBio_Hippocampus_Rep2	mm10_ERCC_SIRV	chr16	96145411	96157838	+	5	2477	46073	119289	ENSMUSG00000023147.17	ENSMUST00000023913.10	Wrb	Wrb-201	Known	Known	None	0.3499999940395355	None	None	None	None
m54284U_191107_221739/53674653/ccs	PacBio_Cortex_Rep1	mm10_ERCC_SIRV	chr11	100619629	100582851	-	14	1758	34457	90678	ENSMUSG00000014195.15	ENSMUST00000014339.14	Dnajc7	Dnajc7-201	Known	Known	None	0.8500000238418579	None	None	None	None
m54284U_191107_221739/135790626/ccs	PacBio_Cortex_Rep1	mm10_ERCC_SIRV	chr10	57532441	57516883	-	9	1682	30393	79698	ENSMUSG00000019877.10	ENSMUST00000020027.10	Serinc1	Serinc1-201	Known	Known	None	0.5	None	None	None	None
m54284U_191109_043049/72025334/ccs	PacBio_Cortex_Rep2	mm10_ERCC_SIRV	chr4	134535299	134525568	-	7	1870	12343	32078	ENSMUSG00000046671.18	ENSMUST00000116279.9	Mtfr1l	Mtfr1l-202	Known	Known	None	0.30000001192092896	None	None	None	None
m54284U_191212_053548/106891125/ccs	PacBio_Hippocampus_Rep1	mm10_ERCC_SIRV	chr7	130936195	130985656	+	9	2045	23697	61903	ENSMUSG00000006205.13	ENSMUST00000006367.7	Htra1	Htra1-201	Known	Known	None	0.10000000149011612	None	None	None	None
m54284U_191212_053548/140312597/ccs	PacBio_Hippocampus_Rep1	mm10_ERCC_SIRV	chr9	109074079	109059749	-	13	2525	29096	76529	ENSMUSG00000025646.9	ENSMUST00000045011.8	Atrip	Atrip-201	Known	Known	None	0.15000000596046448	None	None	None	None
m54284U_191107_221739/150538947/ccs	PacBio_Cortex_Rep1	mm10_ERCC_SIRV	chr2	130274446	130279288	+	12	1836	6096	16162	ENSMUSG00000027405.16	ENSMUST00000103198.10	Nop56	Nop56-202	Known	Known	None	0.699999988079071	None	None	None	None
m54284U_191212_053548/160106373/ccs	PacBio_Hippocampus_Rep1	mm10_ERCC_SIRV	chr5	139129816	139017315	-	11	2608	15906	539258	ENSMUSG00000025855.13	ENCODEMT000539258	Prkar1b	ENCODEMT000539258	Known	NIC	None	0.15000000596046448	None	None	None	None
m54284U_191109_043049/21367145/ccs	PacBio_Cortex_Rep2	mm10_ERCC_SIRV	chr10	57532471	57516883	-	9	1712	30393	79698	ENSMUSG00000019877.10	ENSMUST00000020027.10	Serinc1	Serinc1-201	Known	Known	None	0.5	None	None	None	None
m54284U_191107_221739/54528017/ccs	PacBio_Cortex_Rep1	mm10_ERCC_SIRV	chr11	100619612	100582851	-	14	1741	34457	90678	ENSMUSG00000014195.15	ENSMUST00000014339.14	Dnajc7	Dnajc7-201	Known	Known	None	0.8500000238418579	None	None	None	None
m54284U_191213_120042/65800234/ccs	PacBio_Hippocampus_Rep2	mm10_ERCC_SIRV	chr16	96145411	96157846	+	5	2485	46073	119289	ENSMUSG00000023147.17	ENSMUST00000023913.10	Wrb	Wrb-201	Known	Known	None	0.25	None	None	None	None
m54284U_191109_043049/89851510/ccs	PacBio_Cortex_Rep2	mm10_ERCC_SIRV	chr4	134535260	134525568	-	7	1999	12343	32077	ENSMUSG00000046671.18	ENSMUST00000102550.9	Mtfr1l	Mtfr1l-201	Known	Known	None	0.30000001192092896	None	None	None	None
m54284U_191109_043049/47252704/ccs	PacBio_Cortex_Rep2	mm10_ERCC_SIRV	chr10	57532498	57516883	-	9	1739	30393	79698	ENSMUSG00000019877.10	ENSMUST00000020027.10	Serinc1	Serinc1-201	Known	Known	None	0.5	None	None	None	None
m54284U_191213_120042/73795111/ccs	PacBio_Hippocampus_Rep2	mm10_ERCC_SIRV	chr16	96145411	96157836	+	5	2475	46073	119289	ENSMUSG00000023147.17	ENSMUST00000023913.10	Wrb	Wrb-201	Known	Known	None	0.3499999940395355	None	None	None	None
m54284U_191107_221739/55445169/ccs	PacBio_Cortex_Rep1	mm10_ERCC_SIRV	chr11	100619599	100582851	-	14	1728	34457	90678	ENSMUSG00000014195.15	ENSMUST00000014339.14	Dnajc7	Dnajc7-201	Known	Known	None	0.8500000238418579	None	None	None	None
m54284U_191212_053548/160303685/ccs	PacBio_Hippocampus_Rep1	mm10_ERCC_SIRV	chr5	139129728	139017315	-	11	2597	15906	41953	ENSMUSG00000025855.13	ENSMUST00000026973.13	Prkar1b	Prkar1b-201	Known	Known	None	0.15000000596046448	None	None	None	None
m54284U_191109_043049/49545715/ccs	PacBio_Cortex_Rep2	mm10_ERCC_SIRV	chr10	57532448	57516883	-	9	1689	30393	79698	ENSMUSG00000019877.10	ENSMUST00000020027.10	Serinc1	Serinc1-201	Known	Known	None	0.5	None	None	None	None
m54284U_191212_053548/142477637/ccs	PacBio_Hippocampus_Rep1	mm10_ERCC_SIRV	chr9	109074079	109059749	-	13	2569	29096	540437	ENSMUSG00000025646.9	ENCODEMT000540437	Atrip	ENCODEMT000540437	Known	ISM	Prefix	0.15000000596046448	None	None	None	None
m54284U_191109_043049/102237526/ccs	PacBio_Cortex_Rep2	mm10_ERCC_SIRV	chr4	134535308	134525568	-	6	2073	12343	540093	ENSMUSG00000046671.18	ENCODEMT000540093	Mtfr1l	ENCODEMT000540093	Known	NIC	None	0.30000001192092896	None	None	None	None
m54284U_191213_120042/78054317/ccs	PacBio_Hippocampus_Rep2	mm10_ERCC_SIRV	chr16	96145411	96157838	+	5	2477	46073	119289	ENSMUSG00000023147.17	ENSMUST00000023913.10	Wrb	Wrb-201	Known	Known	None	0.3499999940395355	None	None	None	None
m54284U_191107_221739/56494233/ccs	PacBio_Cortex_Rep1	mm10_ERCC_SIRV	chr11	100619623	100582851	-	14	1752	34457	90678	ENSMUSG00000014195.15	ENSMUST00000014339.14	Dnajc7	Dnajc7-201	Known	Known	None	0.8500000238418579	None	None	None	None
m54284U_191109_043049/86247590/ccs	PacBio_Cortex_Rep2	mm10_ERCC_SIRV	chr10	57532458	57516883	-	9	1699	30393	79698	ENSMUSG00000019877.10	ENSMUST00000020027.10	Serinc1	Serinc1-201	Known	Known	None	0.5	None	None	None	None
m54284U_191107_221739/151192747/ccs	PacBio_Cortex_Rep1	mm10_ERCC_SIRV	chr2	130274446	130278914	+	12	1462	6096	16162	ENSMUSG00000027405.16	ENSMUST00000103198.10	Nop56	Nop56-202	Known	Known	None	0.699999988079071	None	None	None	None
m54284U_191212_053548/161024200/ccs	PacBio_Hippocampus_Rep1	mm10_ERCC_SIRV	chr5	139129755	139017315	-	11	2624	15906	41953	ENSMUSG00000025855.13	ENSMUST00000026973.13	Prkar1b	Prkar1b-201	Known	Known	None	0.15000000596046448	None	None	None	None
m54284U_191212_053548/108398350/ccs	PacBio_Hippocampus_Rep1	mm10_ERCC_SIRV	chr7	130936195	130985655	+	9	2044	23697	61903	ENSMUSG00000006205.13	ENSMUST00000006367.7	Htra1	Htra1-201	Known	Known	None	0.10000000149011612	None	None	None	None
m54284U_191109_043049/104138313/ccs	PacBio_Cortex_Rep2	mm10_ERCC_SIRV	chr4	134535279	134525568	-	7	1850	12343	32078	ENSMUSG00000046671.18	ENSMUST00000116279.9	Mtfr1l	Mtfr1l-202	Known	Known	None	0.30000001192092896	None	None	None	None
m54284U_191109_043049/102303770/ccs	PacBio_Cortex_Rep2	mm10_ERCC_SIRV	chr10	57532499	57516883	-	9	1740	30393	79698	ENSMUSG00000019877.10	ENSMUST00000020027.10	Serinc1	Serinc1-201	Known	Known	None	0.5	None	None	None	None
m54284U_191213_120042/80545510/ccs	PacBio_Hippocampus_Rep2	mm10_ERCC_SIRV	chr16	96145411	96157848	+	5	2487	46073	119289	ENSMUSG00000023147.17	ENSMUST00000023913.10	Wrb	Wrb-201	Known	Known	None	0.20000000298023224	None	None	None	None
m54284U_191107_221739/56557691/ccs	PacBio_Cortex_Rep1	mm10_ERCC_SIRV	chr11	100619609	100582851	-	14	1738	34457	90678	ENSMUSG00000014195.15	ENSMUST00000014339.14	Dnajc7	Dnajc7-201	Known	Known	None	0.8500000238418579	None	None	None	None
m54284U_191212_053548/143395365/ccs	PacBio_Hippocampus_Rep1	mm10_ERCC_SIRV	chr9	109074107	109059749	-	13	2553	29096	76529	ENSMUSG00000025646.9	ENSMUST00000045011.8	Atrip	Atrip-201	Known	Known	None	0.15000000596046448	None	None	None	None
m54284U_191109_043049/120652799/ccs	PacBio_Cortex_Rep2	mm10_ERCC_SIRV	chr10	57532438	57516883	-	9	1679	30393	79698	ENSMUSG00000019877.10	ENSMUST00000020027.10	Serinc1	Serinc1-201	Known	Known	None	0.5	None	None	None	None
m54284U_191212_053548/164103392/ccs	PacBio_Hippocampus_Rep1	mm10_ERCC_SIRV	chr5	139129738	139017315	-	11	2607	15906	41953	ENSMUSG00000025855.13	ENSMUST00000026973.13	Prkar1b	Prkar1b-201	Known	Known	None	0.15000000596046448	None	None	None	None
m54284U_191109_043049/105842925/ccs	PacBio_Cortex_Rep2	mm10_ERCC_SIRV	chr4	134532752	134525567	-	6	1822	12343	540087	ENSMUSG00000046671.18	ENCODEMT000540087	Mtfr1l	ENCODEMT000540087	Known	ISM	Suffix	0.30000001192092896	None	None	None	None
m54284U_191107_221739/56952461/ccs	PacBio_Cortex_Rep1	mm10_ERCC_SIRV	chr11	100619618	100582851	-	14	1747	34457	90678	ENSMUSG00000014195.15	ENSMUST00000014339.14	Dnajc7	Dnajc7-201	Known	Known	None	0.8500000238418579	None	None	None	None
m54284U_191213_120042/84871617/ccs	PacBio_Hippocampus_Rep2	mm10_ERCC_SIRV	chr16	96145411	96157846	+	5	2485	46073	119289	ENSMUSG00000023147.17	ENSMUST00000023913.10	Wrb	Wrb-201	Known	Known	None	0.25	None	None	None	None
m54284U_191109_043049/137758168/ccs	PacBio_Cortex_Rep2	mm10_ERCC_SIRV	chr10	57532438	57516883	-	9	1671	30393	79698	ENSMUSG00000019877.10	ENSMUST00000020027.10	Serinc1	Serinc1-201	Known	Known	None	0.5	None	None	None	None
m54284U_191107_221739/151257530/ccs	PacBio_Cortex_Rep1	mm10_ERCC_SIRV	chr2	130274446	130279312	+	12	1860	6096	16162	ENSMUSG00000027405.16	ENSMUST00000103198.10	Nop56	Nop56-202	Known	Known	None	0.15000000596046448	None	None	None	None
m54284U_191109_043049/106039944/ccs	PacBio_Cortex_Rep2	mm10_ERCC_SIRV	chr4	134535290	134525568	-	7	1861	12343	32078	ENSMUSG00000046671.18	ENSMUST00000116279.9	Mtfr1l	Mtfr1l-202	Known	Known	None	0.30000001192092896	None	None	None	None
m54284U_191212_053548/164168496/ccs	PacBio_Hippocampus_Rep1	mm10_ERCC_SIRV	chr5	139129746	139017315	-	11	2615	15906	41953	ENSMUSG00000025855.13	ENSMUST00000026973.13	Prkar1b	Prkar1b-201	Known	Known	None	0.15000000596046448	None	None	None	None
m54284U_191107_221739/57606525/ccs	PacBio_Cortex_Rep1	mm10_ERCC_SIRV	chr11	100619626	100582851	-	14	1755	34457	90678	ENSMUSG00000014195.15	ENSMUST00000014339.14	Dnajc7	Dnajc7-201	Known	Known	None	0.8500000238418579	None	None	None	None
m54284U_191109_043049/154732029/ccs	PacBio_Cortex_Rep2	mm10_ERCC_SIRV	chr10	57532441	57516883	-	9	1682	30393	79698	ENSMUSG00000019877.10	ENSMUST00000020027.10	Serinc1	Serinc1-201	Known	Known	None	0.5	None	None	None	None
m54284U_191213_120042/91489813/ccs	PacBio_Hippocampus_Rep2	mm10_ERCC_SIRV	chr16	96145411	96158896	+	5	3535	46073	119289	ENSMUSG00000023147.17	ENSMUST00000023913.10	Wrb	Wrb-201	Known	Known	None	0.4000000059604645	None	None	None	None
m54284U_191212_053548/114754278/ccs	PacBio_Hippocampus_Rep1	mm10_ERCC_SIRV	chr7	130936195	130985654	+	9	2043	23697	61903	ENSMUSG00000006205.13	ENSMUST00000006367.7	Htra1	Htra1-201	Known	Known	None	0.10000000149011612	None	None	None	None
m54284U_191212_053548/143984579/ccs	PacBio_Hippocampus_Rep1	mm10_ERCC_SIRV	chr9	109074078	109059749	-	13	2524	29096	76529	ENSMUSG00000025646.9	ENSMUST00000045011.8	Atrip	Atrip-201	Known	Known	None	0.15000000596046448	None	None	None	None
m54284U_191212_053548/27591733/ccs	PacBio_Hippocampus_Rep1	mm10_ERCC_SIRV	chr10	57532444	57516883	-	9	1685	30393	79698	ENSMUSG00000019877.10	ENSMUST00000020027.10	Serinc1	Serinc1-201	Known	Known	None	0.5	None	None	None	None
m54284U_191109_043049/110103384/ccs	PacBio_Cortex_Rep2	mm10_ERCC_SIRV	chr4	134535290	134525568	-	6	2055	12343	540093	ENSMUSG00000046671.18	ENCODEMT000540093	Mtfr1l	ENCODEMT000540093	Known	NIC	None	0.30000001192092896	None	None	None	None
m54284U_191107_221739/57934921/ccs	PacBio_Cortex_Rep1	mm10_ERCC_SIRV	chr11	100619612	100582851	-	14	1741	34457	90678	ENSMUSG00000014195.15	ENSMUST00000014339.14	Dnajc7	Dnajc7-201	Known	Known	None	0.8500000238418579	None	None	None	None
m54284U_191213_120042/111476897/ccs	PacBio_Hippocampus_Rep2	mm10_ERCC_SIRV	chr16	96145411	96157838	+	5	2477	46073	119289	ENSMUSG00000023147.17	ENSMUST00000023913.10	Wrb	Wrb-201	Known	Known	None	0.3499999940395355	None	None	None	None
m54284U_191212_053548/164299499/ccs	PacBio_Hippocampus_Rep1	mm10_ERCC_SIRV	chr5	139129746	139017315	-	11	2615	15906	41953	ENSMUSG00000025855.13	ENSMUST00000026973.13	Prkar1b	Prkar1b-201	Known	Known	None	0.15000000596046448	None	None	None	None
m54284U_191212_053548/29231953/ccs	PacBio_Hippocampus_Rep1	mm10_ERCC_SIRV	chr10	57532438	57516883	-	9	1679	30393	79698	ENSMUSG00000019877.10	ENSMUST00000020027.10	Serinc1	Serinc1-201	Known	Known	None	0.5	None	None	None	None
m54284U_191107_221739/151453997/ccs	PacBio_Cortex_Rep1	mm10_ERCC_SIRV	chr2	130274493	130279280	+	10	2785	6096	540333	ENSMUSG00000027405.16	ENCODEMT000540333	Nop56	ENCODEMT000540333	Known	NIC	None	0.699999988079071	None	None	None	None
m54284U_191107_221739/58393138/ccs	PacBio_Cortex_Rep1	mm10_ERCC_SIRV	chr11	100619621	100582851	-	14	1750	34457	90678	ENSMUSG00000014195.15	ENSMUST00000014339.14	Dnajc7	Dnajc7-201	Known	Known	None	0.8500000238418579	None	None	None	None
m54284U_191212_053548/145229513/ccs	PacBio_Hippocampus_Rep1	mm10_ERCC_SIRV	chr9	109074116	109059749	-	13	2562	29096	76529	ENSMUSG00000025646.9	ENSMUST00000045011.8	Atrip	Atrip-201	Known	Known	None	0.15000000596046448	None	None	None	None
m54284U_191212_053548/116197802/ccs	PacBio_Hippocampus_Rep1	mm10_ERCC_SIRV	chr10	57532438	57516883	-	9	1679	30393	79698	ENSMUSG00000019877.10	ENSMUST00000020027.10	Serinc1	Serinc1-201	Known	Known	None	0.5	None	None	None	None
m54284U_191213_120042/111938189/ccs	PacBio_Hippocampus_Rep2	mm10_ERCC_SIRV	chr16	96145411	96157838	+	5	2477	46073	119289	ENSMUSG00000023147.17	ENSMUST00000023913.10	Wrb	Wrb-201	Known	Known	None	0.3499999940395355	None	None	None	None
m54284U_191109_043049/122226323/ccs	PacBio_Cortex_Rep2	mm10_ERCC_SIRV	chr4	134535108	134525568	-	4	4747	12343	540510	ENSMUSG00000046671.18	ENCODEMT000540510	Mtfr1l	ENCODEMT000540510	Known	ISM	Suffix	0.30000001192092896	None	None	None	None
m54284U_191212_053548/178586637/ccs	PacBio_Hippocampus_Rep1	mm10_ERCC_SIRV	chr10	57532438	57516883	-	9	1679	30393	79698	ENSMUSG00000019877.10	ENSMUST00000020027.10	Serinc1	Serinc1-201	Known	Known	None	0.5	None	None	None	None
m54284U_191212_053548/164825298/ccs	PacBio_Hippocampus_Rep1	mm10_ERCC_SIRV	chr5	139037087	139017321	-	3	1638	15906	537939	ENSMUSG00000025855.13	ENCODEMT000537939	Prkar1b	ENCODEMT000537939	Known	ISM	Suffix	0.15000000596046448	None	None	None	None
m54284U_191212_053548/118819378/ccs	PacBio_Hippocampus_Rep1	mm10_ERCC_SIRV	chr7	130936195	130985658	+	9	2047	23697	61903	ENSMUSG00000006205.13	ENSMUST00000006367.7	Htra1	Htra1-201	Known	Known	None	0.05000000074505806	None	None	None	None
m54284U_191107_221739/60426841/ccs	PacBio_Cortex_Rep1	mm10_ERCC_SIRV	chr11	100619624	100582851	-	14	1753	34457	90678	ENSMUSG00000014195.15	ENSMUST00000014339.14	Dnajc7	Dnajc7-201	Known	Known	None	0.8500000238418579	None	None	None	None
m54284U_191213_120042/120258655/ccs	PacBio_Hippocampus_Rep2	mm10_ERCC_SIRV	chr16	96145411	96157838	+	5	2477	46073	119289	ENSMUSG00000023147.17	ENSMUST00000023913.10	Wrb	Wrb-201	Known	Known	None	0.3499999940395355	None	None	None	None
m54284U_191213_120042/16449626/ccs	PacBio_Hippocampus_Rep2	mm10_ERCC_SIRV	chr10	57532449	57516883	-	9	1690	30393	79698	ENSMUSG00000019877.10	ENSMUST00000020027.10	Serinc1	Serinc1-201	Known	Known	None	0.5	None	None	None	None
m54284U_191109_043049/128844301/ccs	PacBio_Cortex_Rep2	mm10_ERCC_SIRV	chr4	134535257	134525568	-	7	1996	12343	32077	ENSMUSG00000046671.18	ENSMUST00000102550.9	Mtfr1l	Mtfr1l-201	Known	Known	None	0.30000001192092896	None	None	None	None
m54284U_191212_053548/146539678/ccs	PacBio_Hippocampus_Rep1	mm10_ERCC_SIRV	chr9	109074077	109059749	-	13	2523	29096	76529	ENSMUSG00000025646.9	ENSMUST00000045011.8	Atrip	Atrip-201	Known	Known	None	0.15000000596046448	None	None	None	None
m54284U_191107_221739/62129548/ccs	PacBio_Cortex_Rep1	mm10_ERCC_SIRV	chr11	100619623	100582851	-	14	1752	34457	90678	ENSMUSG00000014195.15	ENSMUST00000014339.14	Dnajc7	Dnajc7-201	Known	Known	None	0.8500000238418579	None	None	None	None
m54284U_191213_120042/124652229/ccs	PacBio_Hippocampus_Rep2	mm10_ERCC_SIRV	chr16	96145411	96157846	+	5	2485	46073	119289	ENSMUSG00000023147.17	ENSMUST00000023913.10	Wrb	Wrb-201	Known	Known	None	0.25	None	None	None	None
m54284U_191107_221739/152043770/ccs	PacBio_Cortex_Rep1	mm10_ERCC_SIRV	chr2	130274446	130278977	+	12	1525	6096	16162	ENSMUSG00000027405.16	ENSMUST00000103198.10	Nop56	Nop56-202	Known	Known	None	0.6499999761581421	None	None	None	None
m54284U_191212_053548/167969576/ccs	PacBio_Hippocampus_Rep1	mm10_ERCC_SIRV	chr5	139129739	139017315	-	11	2608	15906	41953	ENSMUSG00000025855.13	ENSMUST00000026973.13	Prkar1b	Prkar1b-201	Known	Known	None	0.15000000596046448	None	None	None	None
m54284U_191213_120042/27591541/ccs	PacBio_Hippocampus_Rep2	mm10_ERCC_SIRV	chr10	57532510	57516883	-	9	1751	30393	79698	ENSMUSG00000019877.10	ENSMUST00000020027.10	Serinc1	Serinc1-201	Known	Known	None	0.5	None	None	None	None
m54284U_191109_043049/136710740/ccs	PacBio_Cortex_Rep2	mm10_ERCC_SIRV	chr4	134535290	134525568	-	7	1861	12343	32078	ENSMUSG00000046671.18	ENSMUST00000116279.9	Mtfr1l	Mtfr1l-202	Known	Known	None	0.30000001192092896	None	None	None	None
m54284U_191107_221739/65275487/ccs	PacBio_Cortex_Rep1	mm10_ERCC_SIRV	chr11	100619624	100582851	-	14	1753	34457	90678	ENSMUSG00000014195.15	ENSMUST00000014339.14	Dnajc7	Dnajc7-201	Known	Known	None	0.8500000238418579	None	None	None	None
m54284U_191213_120042/45024444/ccs	PacBio_Hippocampus_Rep2	mm10_ERCC_SIRV	chr10	57532491	57516883	-	9	1732	30393	79698	ENSMUSG00000019877.10	ENSMUST00000020027.10	Serinc1	Serinc1-201	Known	Known	None	0.5	None	None	None	None
m54284U_191213_120042/156566461/ccs	PacBio_Hippocampus_Rep2	mm10_ERCC_SIRV	chr16	96145411	96157838	+	5	2477	46073	119289	ENSMUSG00000023147.17	ENSMUST00000023913.10	Wrb	Wrb-201	Known	Known	None	0.3499999940395355	None	None	None	None
m54284U_191212_053548/168625072/ccs	PacBio_Hippocampus_Rep1	mm10_ERCC_SIRV	chr5	139129719	139017315	-	11	2581	15906	41953	ENSMUSG00000025855.13	ENSMUST00000026973.13	Prkar1b	Prkar1b-201	Known	Known	None	0.15000000596046448	None	None	None	None
m54284U_191212_053548/147457766/ccs	PacBio_Hippocampus_Rep1	mm10_ERCC_SIRV	chr9	109074111	109059749	-	13	2557	29096	76529	ENSMUSG00000025646.9	ENSMUST00000045011.8	Atrip	Atrip-201	Known	Known	None	0.15000000596046448	None	None	None	None
m54284U_191213_120042/54002090/ccs	PacBio_Hippocampus_Rep2	mm10_ERCC_SIRV	chr10	57532509	57516883	-	9	1750	30393	79698	ENSMUSG00000019877.10	ENSMUST00000020027.10	Serinc1	Serinc1-201	Known	Known	None	0.5	None	None	None	None
m54284U_191212_053548/127730614/ccs	PacBio_Hippocampus_Rep1	mm10_ERCC_SIRV	chr7	130936195	130985658	+	9	2047	23697	61903	ENSMUSG00000006205.13	ENSMUST00000006367.7	Htra1	Htra1-201	Known	Known	None	0.05000000074505806	None	None	None	None
m54284U_191107_221739/65538277/ccs	PacBio_Cortex_Rep1	mm10_ERCC_SIRV	chr11	100619610	100582851	-	14	1739	34457	90678	ENSMUSG00000014195.15	ENSMUST00000014339.14	Dnajc7	Dnajc7-201	Known	Known	None	0.8500000238418579	None	None	None	None
m54284U_191109_043049/155584733/ccs	PacBio_Cortex_Rep2	mm10_ERCC_SIRV	chr4	134535290	134525568	-	7	1861	12343	32078	ENSMUSG00000046671.18	ENSMUST00000116279.9	Mtfr1l	Mtfr1l-202	Known	Known	None	0.30000001192092896	None	None	None	None
m54284U_191213_120042/172165063/ccs	PacBio_Hippocampus_Rep2	mm10_ERCC_SIRV	chr16	96145411	96157838	+	5	2483	46073	119289	ENSMUSG00000023147.17	ENSMUST00000023913.10	Wrb	Wrb-201	Known	Known	None	0.3499999940395355	None	None	None	None
m54284U_191213_120042/54003811/ccs	PacBio_Hippocampus_Rep2	mm10_ERCC_SIRV	chr10	57532485	57516883	-	9	1726	30393	79698	ENSMUSG00000019877.10	ENSMUST00000020027.10	Serinc1	Serinc1-201	Known	Known	None	0.5	None	None	None	None
m54284U_191107_221739/152110382/ccs	PacBio_Cortex_Rep1	mm10_ERCC_SIRV	chr2	130274465	130279303	+	12	2335	6096	540342	ENSMUSG00000027405.16	ENCODEMT000540342	Nop56	ENCODEMT000540342	Known	ISM	Prefix	0.25	None	None	None	None
m54284U_191107_221739/65930222/ccs	PacBio_Cortex_Rep1	mm10_ERCC_SIRV	chr11	100619623	100582851	-	14	1752	34457	90678	ENSMUSG00000014195.15	ENSMUST00000014339.14	Dnajc7	Dnajc7-201	Known	Known	None	0.8500000238418579	None	None	None	None
m54284U_191212_053548/168625300/ccs	PacBio_Hippocampus_Rep1	mm10_ERCC_SIRV	chr5	139129746	139017315	-	11	2615	15906	41953	ENSMUSG00000025855.13	ENSMUST00000026973.13	Prkar1b	Prkar1b-201	Known	Known	None	0.15000000596046448	None	None	None	None
m54284U_191213_120042/57018923/ccs	PacBio_Hippocampus_Rep2	mm10_ERCC_SIRV	chr10	57532512	57516883	-	9	1753	30393	79698	ENSMUSG00000019877.10	ENSMUST00000020027.10	Serinc1	Serinc1-201	Known	Known	None	0.5	None	None	None	None
m54284U_191109_043049/157548909/ccs	PacBio_Cortex_Rep2	mm10_ERCC_SIRV	chr4	134535246	134525568	-	7	1985	12343	32077	ENSMUSG00000046671.18	ENSMUST00000102550.9	Mtfr1l	Mtfr1l-201	Known	Known	None	0.30000001192092896	None	None	None	None
m54284U_191107_221739/441/ccs	PacBio_Cortex_Rep1	mm10_ERCC_SIRV	chr16	96145412	96157846	+	5	2484	46073	119289	ENSMUSG00000023147.17	ENSMUST00000023913.10	Wrb	Wrb-201	Known	Known	None	0.25	None	None	None	None
m54284U_191212_053548/148505511/ccs	PacBio_Hippocampus_Rep1	mm10_ERCC_SIRV	chr9	109074111	109059749	-	13	2557	29096	76529	ENSMUSG00000025646.9	ENSMUST00000045011.8	Atrip	Atrip-201	Known	Known	None	0.15000000596046448	None	None	None	None
m54284U_191213_120042/65013891/ccs	PacBio_Hippocampus_Rep2	mm10_ERCC_SIRV	chr10	57532479	57516883	-	9	1720	30393	79698	ENSMUSG00000019877.10	ENSMUST00000020027.10	Serinc1	Serinc1-201	Known	Known	None	0.5	None	None	None	None
m54284U_191107_221739/6489761/ccs	PacBio_Cortex_Rep1	mm10_ERCC_SIRV	chr16	96145412	96157836	+	5	2474	46073	119289	ENSMUSG00000023147.17	ENSMUST00000023913.10	Wrb	Wrb-201	Known	Known	None	0.3499999940395355	None	None	None	None
m54284U_191107_221739/67307077/ccs	PacBio_Cortex_Rep1	mm10_ERCC_SIRV	chr11	100620045	100582851	-	15	2119	34457	540168	ENSMUSG00000014195.15	ENCODEMT000540168	Dnajc7	ENCODEMT000540168	Known	NNC	None	0.8500000238418579	None	None	None	None
m54284U_191213_120042/91029785/ccs	PacBio_Hippocampus_Rep2	mm10_ERCC_SIRV	chr10	57532512	57516883	-	9	1753	30393	79698	ENSMUSG00000019877.10	ENSMUST00000020027.10	Serinc1	Serinc1-201	Known	Known	None	0.5	None	None	None	None
m54284U_191212_053548/169148980/ccs	PacBio_Hippocampus_Rep1	mm10_ERCC_SIRV	chr5	139130195	139017333	-	11	2617	15906	537929	ENSMUSG00000025855.13	ENCODEMT000537929	Prkar1b	ENCODEMT000537929	Known	NIC	None	0.15000000596046448	None	None	None	None
m54284U_191109_043049/158008776/ccs	PacBio_Cortex_Rep2	mm10_ERCC_SIRV	chr4	134535274	134525568	-	7	1845	12343	32078	ENSMUSG00000046671.18	ENSMUST00000116279.9	Mtfr1l	Mtfr1l-202	Known	Known	None	0.30000001192092896	None	None	None	None
m54284U_191212_053548/127796654/ccs	PacBio_Hippocampus_Rep1	mm10_ERCC_SIRV	chr7	130936195	130985656	+	9	2045	23697	61903	ENSMUSG00000006205.13	ENSMUST00000006367.7	Htra1	Htra1-201	Known	Known	None	0.10000000149011612	None	None	None	None
m54284U_191107_221739/152436751/ccs	PacBio_Cortex_Rep1	mm10_ERCC_SIRV	chr2	130274446	130279288	+	12	1836	6096	16162	ENSMUSG00000027405.16	ENSMUST00000103198.10	Nop56	Nop56-202	Known	Known	None	0.699999988079071	None	None	None	None
m54284U_191213_120042/94308385/ccs	PacBio_Hippocampus_Rep2	mm10_ERCC_SIRV	chr10	57532380	57516883	-	9	1621	30393	79698	ENSMUSG00000019877.10	ENSMUST00000020027.10	Serinc1	Serinc1-201	Known	Known	None	0.5	None	None	None	None
m54284U_191107_221739/7274995/ccs	PacBio_Cortex_Rep1	mm10_ERCC_SIRV	chr16	96145412	96157836	+	5	2474	46073	119289	ENSMUSG00000023147.17	ENSMUST00000023913.10	Wrb	Wrb-201	Known	Known	None	0.3499999940395355	None	None	None	None
m54284U_191212_053548/148963582/ccs	PacBio_Hippocampus_Rep1	mm10_ERCC_SIRV	chr9	109074081	109059749	-	13	2527	29096	76529	ENSMUSG00000025646.9	ENSMUST00000045011.8	Atrip	Atrip-201	Known	Known	None	0.15000000596046448	None	None	None	None
m54284U_191107_221739/67765379/ccs	PacBio_Cortex_Rep1	mm10_ERCC_SIRV	chr11	100619613	100582851	-	14	1742	34457	90678	ENSMUSG00000014195.15	ENSMUST00000014339.14	Dnajc7	Dnajc7-201	Known	Known	None	0.8500000238418579	None	None	None	None
m54284U_191109_043049/159582136/ccs	PacBio_Cortex_Rep2	mm10_ERCC_SIRV	chr4	134535242	134525568	-	7	1981	12343	32077	ENSMUSG00000046671.18	ENSMUST00000102550.9	Mtfr1l	Mtfr1l-201	Known	Known	None	0.30000001192092896	None	None	None	None
m54284U_191213_120042/96994163/ccs	PacBio_Hippocampus_Rep2	mm10_ERCC_SIRV	chr10	57532491	57516883	-	9	1726	30393	79698	ENSMUSG00000019877.10	ENSMUST00000020027.10	Serinc1	Serinc1-201	Known	Known	None	0.5	None	None	None	None
m54284U_191212_053548/169150789/ccs	PacBio_Hippocampus_Rep1	mm10_ERCC_SIRV	chr5	139129662	139017315	-	11	2531	15906	41953	ENSMUSG00000025855.13	ENSMUST00000026973.13	Prkar1b	Prkar1b-201	Known	Known	None	0.15000000596046448	None	None	None	None
m54284U_191107_221739/11274458/ccs	PacBio_Cortex_Rep1	mm10_ERCC_SIRV	chr16	96145412	96157838	+	5	2476	46073	119289	ENSMUSG00000023147.17	ENSMUST00000023913.10	Wrb	Wrb-201	Known	Known	None	0.3499999940395355	None	None	None	None
m54284U_191213_120042/107808865/ccs	PacBio_Hippocampus_Rep2	mm10_ERCC_SIRV	chr10	57532438	57516883	-	9	1679	30393	79698	ENSMUSG00000019877.10	ENSMUST00000020027.10	Serinc1	Serinc1-201	Known	Known	None	0.5	None	None	None	None
m54284U_191109_043049/168494516/ccs	PacBio_Cortex_Rep2	mm10_ERCC_SIRV	chr4	134535302	134525568	-	7	1873	12343	32078	ENSMUSG00000046671.18	ENSMUST00000116279.9	Mtfr1l	Mtfr1l-202	Known	Known	None	0.30000001192092896	None	None	None	None
m54284U_191107_221739/68487177/ccs	PacBio_Cortex_Rep1	mm10_ERCC_SIRV	chr11	100619594	100582867	-	13	4112	34457	540142	ENSMUSG00000014195.15	ENCODEMT000540142	Dnajc7	ENCODEMT000540142	Known	NIC	None	0.8500000238418579	None	None	None	None
m54284U_191213_120042/131926404/ccs	PacBio_Hippocampus_Rep2	mm10_ERCC_SIRV	chr10	57532438	57516883	-	9	1679	30393	79698	ENSMUSG00000019877.10	ENSMUST00000020027.10	Serinc1	Serinc1-201	Known	Known	None	0.5	None	None	None	None
m54284U_191107_221739/153028002/ccs	PacBio_Cortex_Rep1	mm10_ERCC_SIRV	chr2	130274484	130278987	+	13	1606	6096	540335	ENSMUSG00000027405.16	ENCODEMT000540335	Nop56	ENCODEMT000540335	Known	NIC	None	0.5	None	None	None	None
m54284U_191212_053548/149555264/ccs	PacBio_Hippocampus_Rep1	mm10_ERCC_SIRV	chr9	109074118	109059749	-	13	2564	29096	76529	ENSMUSG00000025646.9	ENSMUST00000045011.8	Atrip	Atrip-201	Known	Known	None	0.15000000596046448	None	None	None	None
m54284U_191212_053548/169214060/ccs	PacBio_Hippocampus_Rep1	mm10_ERCC_SIRV	chr5	139130273	139017321	-	11	2686	15906	537953	ENSMUSG00000025855.13	ENCODEMT000537953	Prkar1b	ENCODEMT000537953	Known	NNC	None	0.15000000596046448	None	None	None	None
m54284U_191212_053548/131795568/ccs	PacBio_Hippocampus_Rep1	mm10_ERCC_SIRV	chr7	130936195	130985641	+	9	2022	23697	61903	ENSMUSG00000006205.13	ENSMUST00000006367.7	Htra1	Htra1-201	Known	Known	None	0.30000001192092896	None	None	None	None
m54284U_191107_221739/17760706/ccs	PacBio_Cortex_Rep1	mm10_ERCC_SIRV	chr16	96145412	96157844	+	5	2482	46073	119289	ENSMUSG00000023147.17	ENSMUST00000023913.10	Wrb	Wrb-201	Known	Known	None	0.25	None	None	None	None
m54284U_191213_120042/149815484/ccs	PacBio_Hippocampus_Rep2	mm10_ERCC_SIRV	chr10	57532509	57516883	-	9	1750	30393	79698	ENSMUSG00000019877.10	ENSMUST00000020027.10	Serinc1	Serinc1-201	Known	Known	None	0.5	None	None	None	None
m54284U_191109_043049/170722539/ccs	PacBio_Cortex_Rep2	mm10_ERCC_SIRV	chr4	134535273	134525568	-	7	1844	12343	32078	ENSMUSG00000046671.18	ENSMUST00000116279.9	Mtfr1l	Mtfr1l-202	Known	Known	None	0.30000001192092896	None	None	None	None
m54284U_191213_120042/86575119/ccs	PacBio_Hippocampus_Rep2	mm10_ERCC_SIRV	chr10	57532458	57516884	-	9	1698	30393	79698	ENSMUSG00000019877.10	ENSMUST00000020027.10	Serinc1	Serinc1-201	Known	Known	None	0.5	None	None	None	None
m54284U_191107_221739/69404352/ccs	PacBio_Cortex_Rep1	mm10_ERCC_SIRV	chr11	100619806	100582851	-	14	1935	34457	90678	ENSMUSG00000014195.15	ENSMUST00000014339.14	Dnajc7	Dnajc7-201	Known	Known	None	0.8500000238418579	None	None	None	None
m54284U_191107_221739/19988934/ccs	PacBio_Cortex_Rep1	mm10_ERCC_SIRV	chr16	96145412	96157838	+	5	2476	46073	119289	ENSMUSG00000023147.17	ENSMUST00000023913.10	Wrb	Wrb-201	Known	Known	None	0.3499999940395355	None	None	None	None
m54284U_191212_053548/170395488/ccs	PacBio_Hippocampus_Rep1	mm10_ERCC_SIRV	chr5	139129668	139017315	-	11	2537	15906	41953	ENSMUSG00000025855.13	ENSMUST00000026973.13	Prkar1b	Prkar1b-201	Known	Known	None	0.15000000596046448	None	None	None	None
m54284U_191107_221739/178848423/ccs	PacBio_Cortex_Rep1	mm10_ERCC_SIRV	chr10	57532557	57516885	-	9	1796	30393	79698	ENSMUSG00000019877.10	ENSMUST00000020027.10	Serinc1	Serinc1-201	Known	Known	None	0.44999998807907104	None	None	None	None
m54284U_191109_043049/180027911/ccs	PacBio_Cortex_Rep2	mm10_ERCC_SIRV	chr4	134535269	134525568	-	7	1840	12343	32078	ENSMUSG00000046671.18	ENSMUST00000116279.9	Mtfr1l	Mtfr1l-202	Known	Known	None	0.30000001192092896	None	None	None	None
m54284U_191212_053548/153093503/ccs	PacBio_Hippocampus_Rep1	mm10_ERCC_SIRV	chr9	109074110	109059749	-	13	2556	29096	76529	ENSMUSG00000025646.9	ENSMUST00000045011.8	Atrip	Atrip-201	Known	Known	None	0.15000000596046448	None	None	None	None
m54284U_191212_053548/39389714/ccs	PacBio_Hippocampus_Rep1	mm10_ERCC_SIRV	chr10	57532509	57516886	-	9	1747	30393	79698	ENSMUSG00000019877.10	ENSMUST00000020027.10	Serinc1	Serinc1-201	Known	Known	None	0.44999998807907104	None	None	None	None
m54284U_191107_221739/71566168/ccs	PacBio_Cortex_Rep1	mm10_ERCC_SIRV	chr11	100619626	100582851	-	14	1755	34457	90678	ENSMUSG00000014195.15	ENSMUST00000014339.14	Dnajc7	Dnajc7-201	Known	Known	None	0.8500000238418579	None	None	None	None
m54284U_191107_221739/20776057/ccs	PacBio_Cortex_Rep1	mm10_ERCC_SIRV	chr16	96145412	96157846	+	5	2484	46073	119289	ENSMUSG00000023147.17	ENSMUST00000023913.10	Wrb	Wrb-201	Known	Known	None	0.25	None	None	None	None
m54284U_191107_221739/153158712/ccs	PacBio_Cortex_Rep1	mm10_ERCC_SIRV	chr2	130274446	130278230	+	11	1445	6096	540330	ENSMUSG00000027405.16	ENCODEMT000540330	Nop56	ENCODEMT000540330	Known	ISM	Prefix	0.15000000596046448	None	None	None	None
m54284U_191213_120042/97714195/ccs	PacBio_Hippocampus_Rep2	mm10_ERCC_SIRV	chr10	57532510	57516887	-	9	1747	30393	79698	ENSMUSG00000019877.10	ENSMUST00000020027.10	Serinc1	Serinc1-201	Known	Known	None	0.44999998807907104	None	None	None	None
m54284U_191212_053548/170986234/ccs	PacBio_Hippocampus_Rep1	mm10_ERCC_SIRV	chr5	139129687	139017315	-	11	2556	15906	41953	ENSMUSG00000025855.13	ENSMUST00000026973.13	Prkar1b	Prkar1b-201	Known	Known	None	0.15000000596046448	None	None	None	None
m54284U_191212_053548/139463012/ccs	PacBio_Hippocampus_Rep1	mm10_ERCC_SIRV	chr7	130936195	130985657	+	9	2046	23697	61903	ENSMUSG00000006205.13	ENSMUST00000006367.7	Htra1	Htra1-201	Known	Known	None	0.10000000149011612	None	None	None	None
m54284U_191212_053548/263988/ccs	PacBio_Hippocampus_Rep1	mm10_ERCC_SIRV	chr4	134535299	134525568	-	7	1870	12343	32078	ENSMUSG00000046671.18	ENSMUST00000116279.9	Mtfr1l	Mtfr1l-202	Known	Known	None	0.30000001192092896	None	None	None	None
m54284U_191107_221739/21235024/ccs	PacBio_Cortex_Rep1	mm10_ERCC_SIRV	chr16	96145412	96157838	+	5	2476	46073	119289	ENSMUSG00000023147.17	ENSMUST00000023913.10	Wrb	Wrb-201	Known	Known	None	0.3499999940395355	None	None	None	None
m54284U_191107_221739/71763532/ccs	PacBio_Cortex_Rep1	mm10_ERCC_SIRV	chr11	100619597	100582851	-	14	1726	34457	90678	ENSMUSG00000014195.15	ENSMUST00000014339.14	Dnajc7	Dnajc7-201	Known	Known	None	0.8500000238418579	None	None	None	None
m54284U_191213_120042/156567735/ccs	PacBio_Hippocampus_Rep2	mm10_ERCC_SIRV	chr10	57532449	57516887	-	9	1686	30393	79698	ENSMUSG00000019877.10	ENSMUST00000020027.10	Serinc1	Serinc1-201	Known	Known	None	0.44999998807907104	None	None	None	None
m54284U_191212_053548/153420012/ccs	PacBio_Hippocampus_Rep1	mm10_ERCC_SIRV	chr9	109074071	109059749	-	13	2521	29096	540404	ENSMUSG00000025646.9	ENCODEMT000540404	Atrip	ENCODEMT000540404	Known	ISM	Prefix	0.15000000596046448	None	None	None	None
m54284U_191109_043049/81987551/ccs	PacBio_Cortex_Rep2	mm10_ERCC_SIRV	chr10	57532458	57516890	-	9	1692	30393	79698	ENSMUSG00000019877.10	ENSMUST00000020027.10	Serinc1	Serinc1-201	Known	Known	None	0.6000000238418579	None	None	None	None
m54284U_191212_053548/1050762/ccs	PacBio_Hippocampus_Rep1	mm10_ERCC_SIRV	chr4	134535260	134525568	-	7	1999	12343	32077	ENSMUSG00000046671.18	ENSMUST00000102550.9	Mtfr1l	Mtfr1l-201	Known	Known	None	0.30000001192092896	None	None	None	None
m54284U_191107_221739/22349121/ccs	PacBio_Cortex_Rep1	mm10_ERCC_SIRV	chr16	96145412	96157838	+	5	2476	46073	119289	ENSMUSG00000023147.17	ENSMUST00000023913.10	Wrb	Wrb-201	Known	Known	None	0.3499999940395355	None	None	None	None
m54284U_191107_221739/71895567/ccs	PacBio_Cortex_Rep1	mm10_ERCC_SIRV	chr11	100619586	100582851	-	14	1715	34457	90678	ENSMUSG00000014195.15	ENSMUST00000014339.14	Dnajc7	Dnajc7-201	Known	Known	None	0.8500000238418579	None	None	None	None
m54284U_191212_053548/171639293/ccs	PacBio_Hippocampus_Rep1	mm10_ERCC_SIRV	chr5	139037154	139017321	-	3	1705	15906	537939	ENSMUSG00000025855.13	ENCODEMT000537939	Prkar1b	ENCODEMT000537939	Known	ISM	Suffix	0.15000000596046448	None	None	None	None
m54284U_191109_043049/163972583/ccs	PacBio_Cortex_Rep2	mm10_ERCC_SIRV	chr10	57532526	57516890	-	9	1760	30393	79698	ENSMUSG00000019877.10	ENSMUST00000020027.10	Serinc1	Serinc1-201	Known	Known	None	0.6000000238418579	None	None	None	None
m54284U_191107_221739/153357060/ccs	PacBio_Cortex_Rep1	mm10_ERCC_SIRV	chr2	130274465	130279288	+	12	2320	6096	540342	ENSMUSG00000027405.16	ENCODEMT000540342	Nop56	ENCODEMT000540342	Known	ISM	Prefix	0.699999988079071	None	None	None	None
m54284U_191107_221739/22479837/ccs	PacBio_Cortex_Rep1	mm10_ERCC_SIRV	chr16	96145412	96157846	+	5	2484	46073	119289	ENSMUSG00000023147.17	ENSMUST00000023913.10	Wrb	Wrb-201	Known	Known	None	0.25	None	None	None	None
m54284U_191212_053548/1377433/ccs	PacBio_Hippocampus_Rep1	mm10_ERCC_SIRV	chr4	134532749	134525567	-	6	1819	12343	540087	ENSMUSG00000046671.18	ENCODEMT000540087	Mtfr1l	ENCODEMT000540087	Known	ISM	Suffix	0.30000001192092896	None	None	None	None
m54284U_191109_043049/176947204/ccs	PacBio_Cortex_Rep2	mm10_ERCC_SIRV	chr10	57532510	57516890	-	9	1744	30393	79698	ENSMUSG00000019877.10	ENSMUST00000020027.10	Serinc1	Serinc1-201	Known	Known	None	0.6000000238418579	None	None	None	None
m54284U_191212_053548/146998147/ccs	PacBio_Hippocampus_Rep1	mm10_ERCC_SIRV	chr7	130936195	130985659	+	9	2048	23697	61903	ENSMUSG00000006205.13	ENSMUST00000006367.7	Htra1	Htra1-201	Known	Known	None	0.10000000149011612	None	None	None	None
m54284U_191212_053548/154536411/ccs	PacBio_Hippocampus_Rep1	mm10_ERCC_SIRV	chr9	109074082	109059749	-	13	2528	29096	76529	ENSMUSG00000025646.9	ENSMUST00000045011.8	Atrip	Atrip-201	Known	Known	None	0.15000000596046448	None	None	None	None
m54284U_191107_221739/72484130/ccs	PacBio_Cortex_Rep1	mm10_ERCC_SIRV	chr11	100619611	100582851	-	14	1740	34457	90678	ENSMUSG00000014195.15	ENSMUST00000014339.14	Dnajc7	Dnajc7-201	Known	Known	None	0.8500000238418579	None	None	None	None
m54284U_191212_053548/131663160/ccs	PacBio_Hippocampus_Rep1	mm10_ERCC_SIRV	chr10	57532437	57516890	-	9	1671	30393	79698	ENSMUSG00000019877.10	ENSMUST00000020027.10	Serinc1	Serinc1-201	Known	Known	None	0.6000000238418579	None	None	None	None
m54284U_191212_053548/171705669/ccs	PacBio_Hippocampus_Rep1	mm10_ERCC_SIRV	chr5	139130218	139017333	-	11	2640	15906	537929	ENSMUSG00000025855.13	ENCODEMT000537929	Prkar1b	ENCODEMT000537929	Known	NIC	None	0.15000000596046448	None	None	None	None
m54284U_191107_221739/27001142/ccs	PacBio_Cortex_Rep1	mm10_ERCC_SIRV	chr16	96145412	96157838	+	5	2476	46073	119289	ENSMUSG00000023147.17	ENSMUST00000023913.10	Wrb	Wrb-201	Known	Known	None	0.3499999940395355	None	None	None	None
m54284U_191212_053548/135594196/ccs	PacBio_Hippocampus_Rep1	mm10_ERCC_SIRV	chr10	57532479	57516890	-	9	1713	30393	79698	ENSMUSG00000019877.10	ENSMUST00000020027.10	Serinc1	Serinc1-201	Known	Known	None	0.6000000238418579	None	None	None	None
m54284U_191212_053548/5114405/ccs	PacBio_Hippocampus_Rep1	mm10_ERCC_SIRV	chr4	134535246	134525568	-	7	1985	12343	32077	ENSMUSG00000046671.18	ENSMUST00000102550.9	Mtfr1l	Mtfr1l-201	Known	Known	None	0.30000001192092896	None	None	None	None
m54284U_191107_221739/74579978/ccs	PacBio_Cortex_Rep1	mm10_ERCC_SIRV	chr11	100619637	100582851	-	14	1766	34457	90678	ENSMUSG00000014195.15	ENSMUST00000014339.14	Dnajc7	Dnajc7-201	Known	Known	None	0.8500000238418579	None	None	None	None
m54284U_191212_053548/177275178/ccs	PacBio_Hippocampus_Rep1	mm10_ERCC_SIRV	chr10	57532495	57516890	-	9	1729	30393	79698	ENSMUSG00000019877.10	ENSMUST00000020027.10	Serinc1	Serinc1-201	Known	Known	None	0.6000000238418579	None	None	None	None
m54284U_191107_221739/155322546/ccs	PacBio_Cortex_Rep1	mm10_ERCC_SIRV	chr2	130274446	130279288	+	12	1836	6096	16162	ENSMUSG00000027405.16	ENSMUST00000103198.10	Nop56	Nop56-202	Known	Known	None	0.699999988079071	None	None	None	None
m54284U_191107_221739/35718075/ccs	PacBio_Cortex_Rep1	mm10_ERCC_SIRV	chr16	96145412	96157838	+	5	2476	46073	119289	ENSMUSG00000023147.17	ENSMUST00000023913.10	Wrb	Wrb-201	Known	Known	None	0.3499999940395355	None	None	None	None
m54284U_191212_053548/154665775/ccs	PacBio_Hippocampus_Rep1	mm10_ERCC_SIRV	chr9	109074098	109059749	-	13	2544	29096	76529	ENSMUSG00000025646.9	ENSMUST00000045011.8	Atrip	Atrip-201	Known	Known	None	0.15000000596046448	None	None	None	None
m54284U_191212_053548/5178341/ccs	PacBio_Hippocampus_Rep1	mm10_ERCC_SIRV	chr4	134535250	134525568	-	7	1989	12343	32077	ENSMUSG00000046671.18	ENSMUST00000102550.9	Mtfr1l	Mtfr1l-201	Known	Known	None	0.30000001192092896	None	None	None	None
m54284U_191109_043049/155124500/ccs	PacBio_Cortex_Rep2	mm10_ERCC_SIRV	chr10	57532403	57516891	-	9	1636	30393	79698	ENSMUSG00000019877.10	ENSMUST00000020027.10	Serinc1	Serinc1-201	Known	Known	None	0.6000000238418579	None	None	None	None
m54284U_191212_053548/172296398/ccs	PacBio_Hippocampus_Rep1	mm10_ERCC_SIRV	chr5	139050813	139017321	-	5	1901	15906	537944	ENSMUSG00000025855.13	ENCODEMT000537944	Prkar1b	ENCODEMT000537944	Known	ISM	Suffix	0.15000000596046448	None	None	None	None
m54284U_191107_221739/75237991/ccs	PacBio_Cortex_Rep1	mm10_ERCC_SIRV	chr11	100619616	100582851	-	14	1745	34457	90678	ENSMUSG00000014195.15	ENSMUST00000014339.14	Dnajc7	Dnajc7-201	Known	Known	None	0.8500000238418579	None	None	None	None
m54284U_191107_221739/41879064/ccs	PacBio_Cortex_Rep1	mm10_ERCC_SIRV	chr16	96145412	96157847	+	5	2485	46073	119289	ENSMUSG00000023147.17	ENSMUST00000023913.10	Wrb	Wrb-201	Known	Known	None	0.20000000298023224	None	None	None	None
m54284U_191212_053548/150143326/ccs	PacBio_Hippocampus_Rep1	mm10_ERCC_SIRV	chr7	130936195	130985656	+	9	2045	23697	61903	ENSMUSG00000006205.13	ENSMUST00000006367.7	Htra1	Htra1-201	Known	Known	None	0.10000000149011612	None	None	None	None
m54284U_191213_120042/72942997/ccs	PacBio_Hippocampus_Rep2	mm10_ERCC_SIRV	chr10	57532501	57516891	-	9	1734	30393	79698	ENSMUSG00000019877.10	ENSMUST00000020027.10	Serinc1	Serinc1-201	Known	Known	None	0.6000000238418579	None	None	None	None
m54284U_191212_053548/5833920/ccs	PacBio_Hippocampus_Rep1	mm10_ERCC_SIRV	chr4	134532752	134525567	-	6	1822	12343	540087	ENSMUSG00000046671.18	ENCODEMT000540087	Mtfr1l	ENCODEMT000540087	Known	ISM	Suffix	0.30000001192092896	None	None	None	None
m54284U_191109_043049/13043110/ccs	PacBio_Cortex_Rep2	mm10_ERCC_SIRV	chr10	57532499	57516892	-	9	1731	30393	79698	ENSMUSG00000019877.10	ENSMUST00000020027.10	Serinc1	Serinc1-201	Known	Known	None	0.6000000238418579	None	None	None	None
m54284U_191212_053548/172426208/ccs	PacBio_Hippocampus_Rep1	mm10_ERCC_SIRV	chr5	139129746	139017315	-	11	2615	15906	41953	ENSMUSG00000025855.13	ENSMUST00000026973.13	Prkar1b	Prkar1b-201	Known	Known	None	0.15000000596046448	None	None	None	None
m54284U_191212_053548/157155483/ccs	PacBio_Hippocampus_Rep1	mm10_ERCC_SIRV	chr9	109074113	109059749	-	13	2559	29096	76529	ENSMUSG00000025646.9	ENSMUST00000045011.8	Atrip	Atrip-201	Known	Known	None	0.15000000596046448	None	None	None	None
m54284U_191107_221739/42207223/ccs	PacBio_Cortex_Rep1	mm10_ERCC_SIRV	chr16	96145412	96157846	+	5	2484	46073	119289	ENSMUSG00000023147.17	ENSMUST00000023913.10	Wrb	Wrb-201	Known	Known	None	0.25	None	None	None	None
m54284U_191107_221739/155386526/ccs	PacBio_Cortex_Rep1	mm10_ERCC_SIRV	chr2	130274484	130278965	+	13	1584	6096	540335	ENSMUSG00000027405.16	ENCODEMT000540335	Nop56	ENCODEMT000540335	Known	NIC	None	0.6499999761581421	None	None	None	None
m54284U_191107_221739/75565256/ccs	PacBio_Cortex_Rep1	mm10_ERCC_SIRV	chr11	100619610	100582851	-	14	1739	34457	90678	ENSMUSG00000014195.15	ENSMUST00000014339.14	Dnajc7	Dnajc7-201	Known	Known	None	0.8500000238418579	None	None	None	None
m54284U_191109_043049/60556581/ccs	PacBio_Cortex_Rep2	mm10_ERCC_SIRV	chr10	57532503	57516893	-	9	1734	30393	79698	ENSMUSG00000019877.10	ENSMUST00000020027.10	Serinc1	Serinc1-201	Known	Known	None	0.6499999761581421	None	None	None	None
m54284U_191212_053548/12845362/ccs	PacBio_Hippocampus_Rep1	mm10_ERCC_SIRV	chr4	134535244	134525568	-	7	1983	12343	32077	ENSMUSG00000046671.18	ENSMUST00000102550.9	Mtfr1l	Mtfr1l-201	Known	Known	None	0.30000001192092896	None	None	None	None
m54284U_191109_043049/98175111/ccs	PacBio_Cortex_Rep2	mm10_ERCC_SIRV	chr10	57532448	57516895	-	9	1677	30393	79698	ENSMUSG00000019877.10	ENSMUST00000020027.10	Serinc1	Serinc1-201	Known	Known	None	0.6000000238418579	None	None	None	None
m54284U_191107_221739/44827432/ccs	PacBio_Cortex_Rep1	mm10_ERCC_SIRV	chr16	96145439	96157846	+	5	2476	46073	540401	ENSMUSG00000023147.17	ENCODEMT000540401	Wrb	ENCODEMT000540401	Known	NNC	None	0.25	None	None	None	None
m54284U_191212_053548/174719130/ccs	PacBio_Hippocampus_Rep1	mm10_ERCC_SIRV	chr5	139129667	139017315	-	11	2536	15906	41953	ENSMUSG00000025855.13	ENSMUST00000026973.13	Prkar1b	Prkar1b-201	Known	Known	None	0.15000000596046448	None	None	None	None
m54284U_191107_221739/77398230/ccs	PacBio_Cortex_Rep1	mm10_ERCC_SIRV	chr11	100619811	100582851	-	14	1940	34457	90678	ENSMUSG00000014195.15	ENSMUST00000014339.14	Dnajc7	Dnajc7-201	Known	Known	None	0.8500000238418579	None	None	None	None
m54284U_191107_221739/117047852/ccs	PacBio_Cortex_Rep1	mm10_ERCC_SIRV	chr10	57532492	57516941	-	9	1675	30393	79698	ENSMUSG00000019877.10	ENSMUST00000020027.10	Serinc1	Serinc1-201	Known	Known	None	0.44999998807907104	None	None	None	None
m54284U_191212_053548/159648515/ccs	PacBio_Hippocampus_Rep1	mm10_ERCC_SIRV	chr7	130936195	130985655	+	9	2044	23697	61903	ENSMUSG00000006205.13	ENSMUST00000006367.7	Htra1	Htra1-201	Known	Known	None	0.10000000149011612	None	None	None	None
m54284U_191212_053548/14419889/ccs	PacBio_Hippocampus_Rep1	mm10_ERCC_SIRV	chr4	134535274	134525568	-	7	1845	12343	32078	ENSMUSG00000046671.18	ENSMUST00000116279.9	Mtfr1l	Mtfr1l-202	Known	Known	None	0.30000001192092896	None	None	None	None
m54284U_191212_053548/158073489/ccs	PacBio_Hippocampus_Rep1	mm10_ERCC_SIRV	chr9	109074082	109059749	-	13	2528	29096	76529	ENSMUSG00000025646.9	ENSMUST00000045011.8	Atrip	Atrip-201	Known	Known	None	0.15000000596046448	None	None	None	None
m54284U_191107_221739/45810603/ccs	PacBio_Cortex_Rep1	mm10_ERCC_SIRV	chr16	96145412	96157838	+	5	2476	46073	119289	ENSMUSG00000023147.17	ENSMUST00000023913.10	Wrb	Wrb-201	Known	Known	None	0.3499999940395355	None	None	None	None
m54284U_191107_221739/169151268/ccs	PacBio_Cortex_Rep1	mm10_ERCC_SIRV	chr10	57532502	57516941	-	9	1685	30393	79698	ENSMUSG00000019877.10	ENSMUST00000020027.10	Serinc1	Serinc1-201	Known	Known	None	0.44999998807907104	None	None	None	None
m54284U_191212_053548/175507224/ccs	PacBio_Hippocampus_Rep1	mm10_ERCC_SIRV	chr5	139130159	139017333	-	11	2581	15906	537929	ENSMUSG00000025855.13	ENCODEMT000537929	Prkar1b	ENCODEMT000537929	Known	NIC	None	0.15000000596046448	None	None	None	None
m54284U_191107_221739/81266605/ccs	PacBio_Cortex_Rep1	mm10_ERCC_SIRV	chr11	100619618	100582851	-	14	1747	34457	90678	ENSMUSG00000014195.15	ENSMUST00000014339.14	Dnajc7	Dnajc7-201	Known	Known	None	0.8500000238418579	None	None	None	None
m54284U_191107_221739/123536195/ccs	PacBio_Cortex_Rep1	mm10_ERCC_SIRV	chr10	57532480	57516950	-	9	1654	30393	79698	ENSMUSG00000019877.10	ENSMUST00000020027.10	Serinc1	Serinc1-201	Known	Known	None	0.5	None	None	None	None
m54284U_191107_221739/155846125/ccs	PacBio_Cortex_Rep1	mm10_ERCC_SIRV	chr2	130274446	130278983	+	7	2960	6096	16164	ENSMUSG00000027405.16	ENSMUST00000161543.1	Nop56	Nop56-218	Known	Known	None	0.6000000238418579	None	None	None	None
m54284U_191212_053548/20644135/ccs	PacBio_Hippocampus_Rep1	mm10_ERCC_SIRV	chr4	134535266	134525568	-	7	2005	12343	32077	ENSMUSG00000046671.18	ENSMUST00000102550.9	Mtfr1l	Mtfr1l-201	Known	Known	None	0.30000001192092896	None	None	None	None
m54284U_191107_221739/48236212/ccs	PacBio_Cortex_Rep1	mm10_ERCC_SIRV	chr16	96145412	96157838	+	5	2476	46073	119289	ENSMUSG00000023147.17	ENSMUST00000023913.10	Wrb	Wrb-201	Known	Known	None	0.3499999940395355	None	None	None	None
m54284U_191109_043049/9046553/ccs	PacBio_Cortex_Rep2	mm10_ERCC_SIRV	chr10	57532470	57516974	-	9	1620	30393	79698	ENSMUSG00000019877.10	ENSMUST00000020027.10	Serinc1	Serinc1-201	Known	Known	None	0.44999998807907104	None	None	None	None
m54284U_191107_221739/85196865/ccs	PacBio_Cortex_Rep1	mm10_ERCC_SIRV	chr11	100619626	100582851	-	14	1755	34457	90678	ENSMUSG00000014195.15	ENSMUST00000014339.14	Dnajc7	Dnajc7-201	Known	Known	None	0.8500000238418579	None	None	None	None
m54284U_191212_053548/175702948/ccs	PacBio_Hippocampus_Rep1	mm10_ERCC_SIRV	chr5	139129693	139017315	-	11	2550	15906	41953	ENSMUSG00000025855.13	ENSMUST00000026973.13	Prkar1b	Prkar1b-201	Known	Known	None	0.15000000596046448	None	None	None	None
m54284U_191212_053548/158204696/ccs	PacBio_Hippocampus_Rep1	mm10_ERCC_SIRV	chr9	109074062	109059749	-	13	2508	29096	76529	ENSMUSG00000025646.9	ENSMUST00000045011.8	Atrip	Atrip-201	Known	Known	None	0.15000000596046448	None	None	None	None
m54284U_191213_120042/85461688/ccs	PacBio_Hippocampus_Rep2	mm10_ERCC_SIRV	chr10	57532438	57516974	-	9	1588	30393	79698	ENSMUSG00000019877.10	ENSMUST00000020027.10	Serinc1	Serinc1-201	Known	Known	None	0.44999998807907104	None	None	None	None
m54284U_191107_221739/51905685/ccs	PacBio_Cortex_Rep1	mm10_ERCC_SIRV	chr16	96145412	96157836	+	5	2474	46073	119289	ENSMUSG00000023147.17	ENSMUST00000023913.10	Wrb	Wrb-201	Known	Known	None	0.3499999940395355	None	None	None	None
m54284U_191212_053548/23134951/ccs	PacBio_Hippocampus_Rep1	mm10_ERCC_SIRV	chr4	134535260	134525568	-	7	1999	12343	32077	ENSMUSG00000046671.18	ENSMUST00000102550.9	Mtfr1l	Mtfr1l-201	Known	Known	None	0.30000001192092896	None	None	None	None
m54284U_191213_120042/130943094/ccs	PacBio_Hippocampus_Rep2	mm10_ERCC_SIRV	chr10	57532503	57516974	-	9	1653	30393	79698	ENSMUSG00000019877.10	ENSMUST00000020027.10	Serinc1	Serinc1-201	Known	Known	None	0.44999998807907104	None	None	None	None
m54284U_191212_053548/159843932/ccs	PacBio_Hippocampus_Rep1	mm10_ERCC_SIRV	chr7	130936195	130985655	+	9	2044	23697	61903	ENSMUSG00000006205.13	ENSMUST00000006367.7	Htra1	Htra1-201	Known	Known	None	0.10000000149011612	None	None	None	None
m54284U_191107_221739/85524731/ccs	PacBio_Cortex_Rep1	mm10_ERCC_SIRV	chr11	100619610	100582851	-	14	1739	34457	90678	ENSMUSG00000014195.15	ENSMUST00000014339.14	Dnajc7	Dnajc7-201	Known	Known	None	0.8500000238418579	None	None	None	None
m54284U_191107_221739/53609367/ccs	PacBio_Cortex_Rep1	mm10_ERCC_SIRV	chr16	96145412	96157846	+	5	2484	46073	119289	ENSMUSG00000023147.17	ENSMUST00000023913.10	Wrb	Wrb-201	Known	Known	None	0.25	None	None	None	None
m54284U_191107_221739/155976995/ccs	PacBio_Cortex_Rep1	mm10_ERCC_SIRV	chr2	130274484	130279288	+	13	1955	6096	540335	ENSMUSG00000027405.16	ENCODEMT000540335	Nop56	ENCODEMT000540335	Known	NIC	None	0.699999988079071	None	None	None	None
m54284U_191213_120042/153944366/ccs	PacBio_Hippocampus_Rep2	mm10_ERCC_SIRV	chr10	57532439	57516975	-	9	1588	30393	79698	ENSMUSG00000019877.10	ENSMUST00000020027.10	Serinc1	Serinc1-201	Known	Known	None	0.44999998807907104	None	None	None	None
m54284U_191212_053548/26610362/ccs	PacBio_Hippocampus_Rep1	mm10_ERCC_SIRV	chr4	134535257	134525568	-	7	1996	12343	32077	ENSMUSG00000046671.18	ENSMUST00000102550.9	Mtfr1l	Mtfr1l-201	Known	Known	None	0.30000001192092896	None	None	None	None
m54284U_191212_053548/176096130/ccs	PacBio_Hippocampus_Rep1	mm10_ERCC_SIRV	chr5	139037084	139017321	-	3	1635	15906	537939	ENSMUSG00000025855.13	ENCODEMT000537939	Prkar1b	ENCODEMT000537939	Known	ISM	Suffix	0.15000000596046448	None	None	None	None
m54284U_191107_221739/108659632/ccs	PacBio_Cortex_Rep1	mm10_ERCC_SIRV	chr10	57532458	57517012	-	9	1570	30393	79698	ENSMUSG00000019877.10	ENSMUST00000020027.10	Serinc1	Serinc1-201	Known	Known	None	0.15000000596046448	None	None	None	None
m54284U_191212_053548/163054770/ccs	PacBio_Hippocampus_Rep1	mm10_ERCC_SIRV	chr9	109074099	109059749	-	13	2545	29096	76529	ENSMUSG00000025646.9	ENSMUST00000045011.8	Atrip	Atrip-201	Known	Known	None	0.15000000596046448	None	None	None	None
m54284U_191107_221739/86247662/ccs	PacBio_Cortex_Rep1	mm10_ERCC_SIRV	chr11	100620178	100582851	-	14	2307	34457	90678	ENSMUSG00000014195.15	ENSMUST00000014339.14	Dnajc7	Dnajc7-201	Known	Known	None	0.8500000238418579	None	None	None	None
m54284U_191107_221739/54856006/ccs	PacBio_Cortex_Rep1	mm10_ERCC_SIRV	chr16	96145412	96157846	+	4	2416	46073	119291	ENSMUSG00000023147.17	ENSMUST00000233566.1	Wrb	Wrb-206	Known	Known	None	0.25	None	None	None	None
m54284U_191213_120042/77662150/ccs	PacBio_Hippocampus_Rep2	mm10_ERCC_SIRV	chr10	57532458	57517012	-	9	1570	30393	79698	ENSMUSG00000019877.10	ENSMUST00000020027.10	Serinc1	Serinc1-201	Known	Known	None	0.15000000596046448	None	None	None	None
m54284U_191212_053548/36964003/ccs	PacBio_Hippocampus_Rep1	mm10_ERCC_SIRV	chr4	134535291	134525568	-	6	2056	12343	540093	ENSMUSG00000046671.18	ENCODEMT000540093	Mtfr1l	ENCODEMT000540093	Known	NIC	None	0.30000001192092896	None	None	None	None
m54284U_191107_221739/23068982/ccs	PacBio_Cortex_Rep1	mm10_ERCC_SIRV	chr10	57532441	57517015	-	9	1550	30393	79698	ENSMUSG00000019877.10	ENSMUST00000020027.10	Serinc1	Serinc1-201	Known	Known	None	0.20000000298023224	None	None	None	None
m54284U_191212_053548/176423790/ccs	PacBio_Hippocampus_Rep1	mm10_ERCC_SIRV	chr5	139129751	139017315	-	11	2620	15906	41953	ENSMUSG00000025855.13	ENSMUST00000026973.13	Prkar1b	Prkar1b-201	Known	Known	None	0.15000000596046448	None	None	None	None
m54284U_191107_221739/55052074/ccs	PacBio_Cortex_Rep1	mm10_ERCC_SIRV	chr16	96145412	96157836	+	5	2474	46073	119289	ENSMUSG00000023147.17	ENSMUST00000023913.10	Wrb	Wrb-201	Known	Known	None	0.3499999940395355	None	None	None	None
m54284U_191107_221739/156237965/ccs	PacBio_Cortex_Rep1	mm10_ERCC_SIRV	chr2	130274484	130279311	+	13	1978	6096	540335	ENSMUSG00000027405.16	ENCODEMT000540335	Nop56	ENCODEMT000540335	Known	NIC	None	0.15000000596046448	None	None	None	None
m54284U_191212_053548/160762461/ccs	PacBio_Hippocampus_Rep1	mm10_ERCC_SIRV	chr7	130936195	130985655	+	9	2044	23697	61903	ENSMUSG00000006205.13	ENSMUST00000006367.7	Htra1	Htra1-201	Known	Known	None	0.10000000149011612	None	None	None	None
m54284U_191107_221739/90374698/ccs	PacBio_Cortex_Rep1	mm10_ERCC_SIRV	chr11	100620160	100582851	-	14	2289	34457	90678	ENSMUSG00000014195.15	ENSMUST00000014339.14	Dnajc7	Dnajc7-201	Known	Known	None	0.8500000238418579	None	None	None	None
m54284U_191212_053548/163250696/ccs	PacBio_Hippocampus_Rep1	mm10_ERCC_SIRV	chr9	109074101	109059749	-	13	2547	29096	76529	ENSMUSG00000025646.9	ENSMUST00000045011.8	Atrip	Atrip-201	Known	Known	None	0.15000000596046448	None	None	None	None
m54284U_191107_221739/55575975/ccs	PacBio_Cortex_Rep1	mm10_ERCC_SIRV	chr10	57519385	57517710	-	1	1676	30393	540511	ENSMUSG00000019877.10	ENCODEMT000540511	Serinc1	ENCODEMT000540511	Known	Genomic	None	0.800000011920929	None	None	None	None
m54284U_191212_053548/37751560/ccs	PacBio_Hippocampus_Rep1	mm10_ERCC_SIRV	chr4	134535300	134525568	-	7	1871	12343	32078	ENSMUSG00000046671.18	ENSMUST00000116279.9	Mtfr1l	Mtfr1l-202	Known	Known	None	0.30000001192092896	None	None	None	None
m54284U_191212_053548/176818960/ccs	PacBio_Hippocampus_Rep1	mm10_ERCC_SIRV	chr5	139129734	139017315	-	11	2603	15906	41953	ENSMUSG00000025855.13	ENSMUST00000026973.13	Prkar1b	Prkar1b-201	Known	Known	None	0.15000000596046448	None	None	None	None
m54284U_191107_221739/55574753/ccs	PacBio_Cortex_Rep1	mm10_ERCC_SIRV	chr16	96145412	96157838	+	5	2476	46073	119289	ENSMUSG00000023147.17	ENSMUST00000023913.10	Wrb	Wrb-201	Known	Known	None	0.3499999940395355	None	None	None	None
m54284U_191107_221739/90768410/ccs	PacBio_Cortex_Rep1	mm10_ERCC_SIRV	chr11	100619612	100582851	-	14	1734	34457	90678	ENSMUSG00000014195.15	ENSMUST00000014339.14	Dnajc7	Dnajc7-201	Known	Known	None	0.8500000238418579	None	None	None	None
m54284U_191107_221739/7275521/ccs	PacBio_Cortex_Rep1	mm10_ERCC_SIRV	chr10	57518181	57522337	+	1	4157	89870	540512	ENCODEMG000089870	ENCODEMT000540512	ENCODEMG000089870	ENCODEMT000540512	Antisense	Antisense	None	0.949999988079071	None	None	None	None
m54284U_191212_053548/43384932/ccs	PacBio_Hippocampus_Rep1	mm10_ERCC_SIRV	chr4	134535252	134525568	-	7	1991	12343	32077	ENSMUSG00000046671.18	ENSMUST00000102550.9	Mtfr1l	Mtfr1l-201	Known	Known	None	0.30000001192092896	None	None	None	None
m54284U_191212_053548/178260722/ccs	PacBio_Hippocampus_Rep1	mm10_ERCC_SIRV	chr5	139129734	139017315	-	11	2603	15906	41953	ENSMUSG00000025855.13	ENSMUST00000026973.13	Prkar1b	Prkar1b-201	Known	Known	None	0.15000000596046448	None	None	None	None
m54284U_191212_053548/163710095/ccs	PacBio_Hippocampus_Rep1	mm10_ERCC_SIRV	chr9	109074107	109059749	-	13	2553	29096	76529	ENSMUSG00000025646.9	ENSMUST00000045011.8	Atrip	Atrip-201	Known	Known	None	0.15000000596046448	None	None	None	None
m54284U_191107_221739/61342283/ccs	PacBio_Cortex_Rep1	mm10_ERCC_SIRV	chr10	57518350	57522337	+	2	3884	89871	540513	ENCODEMG000089871	ENCODEMT000540513	ENCODEMG000089871	ENCODEMT000540513	Antisense	Antisense	None	0.949999988079071	None	None	None	None
m54284U_191107_221739/56362331/ccs	PacBio_Cortex_Rep1	mm10_ERCC_SIRV	chr16	96145412	96157838	+	5	2476	46073	119289	ENSMUSG00000023147.17	ENSMUST00000023913.10	Wrb	Wrb-201	Known	Known	None	0.3499999940395355	None	None	None	None
m54284U_191107_221739/156895323/ccs	PacBio_Cortex_Rep1	mm10_ERCC_SIRV	chr2	130274448	130279288	+	9	2868	6096	540364	ENSMUSG00000027405.16	ENCODEMT000540364	Nop56	ENCODEMT000540364	Known	NIC	None	0.699999988079071	None	None	None	None
m54284U_191212_053548/165479911/ccs	PacBio_Hippocampus_Rep1	mm10_ERCC_SIRV	chr7	130936195	130985656	+	9	2045	23697	61903	ENSMUSG00000006205.13	ENSMUST00000006367.7	Htra1	Htra1-201	Known	Known	None	0.10000000149011612	None	None	None	None
m54284U_191107_221739/91883323/ccs	PacBio_Cortex_Rep1	mm10_ERCC_SIRV	chr11	100619618	100582851	-	14	1747	34457	90678	ENSMUSG00000014195.15	ENSMUST00000014339.14	Dnajc7	Dnajc7-201	Known	Known	None	0.8500000238418579	None	None	None	None
m54284U_191212_053548/44303541/ccs	PacBio_Hippocampus_Rep1	mm10_ERCC_SIRV	chr4	134535300	134525568	-	7	1871	12343	32078	ENSMUSG00000046671.18	ENSMUST00000116279.9	Mtfr1l	Mtfr1l-202	Known	Known	None	0.30000001192092896	None	None	None	None
m54284U_191212_053548/122161317/ccs	PacBio_Hippocampus_Rep1	mm10_ERCC_SIRV	chr10	57517879	57522337	+	1	3988	89870	540512	ENCODEMG000089870	ENCODEMT000540512	ENCODEMG000089870	ENCODEMT000540512	Antisense	Antisense	None	0.949999988079071	None	None	None	None
m54284U_191107_221739/13961478/ccs	PacBio_Cortex_Rep1	mm10_ERCC_SIRV	chr10	57517880	57522338	+	1	3988	89870	540512	ENCODEMG000089870	ENCODEMT000540512	ENCODEMG000089870	ENCODEMT000540512	Antisense	Antisense	None	0.949999988079071	None	None	None	None
m54284U_191107_221739/56429176/ccs	PacBio_Cortex_Rep1	mm10_ERCC_SIRV	chr16	96145412	96157838	+	5	2476	46073	119289	ENSMUSG00000023147.17	ENSMUST00000023913.10	Wrb	Wrb-201	Known	Known	None	0.3499999940395355	None	None	None	None
m54284U_191212_053548/178324791/ccs	PacBio_Hippocampus_Rep1	mm10_ERCC_SIRV	chr5	139129730	139017315	-	11	2599	15906	41953	ENSMUSG00000025855.13	ENSMUST00000026973.13	Prkar1b	Prkar1b-201	Known	Known	None	0.15000000596046448	None	None	None	None
m54284U_191107_221739/93456938/ccs	PacBio_Cortex_Rep1	mm10_ERCC_SIRV	chr11	100619626	100582851	-	14	1755	34457	90678	ENSMUSG00000014195.15	ENSMUST00000014339.14	Dnajc7	Dnajc7-201	Known	Known	None	0.8500000238418579	None	None	None	None
m54284U_191212_053548/44369651/ccs	PacBio_Hippocampus_Rep1	mm10_ERCC_SIRV	chr4	134535309	134525568	-	7	1880	12343	32078	ENSMUSG00000046671.18	ENSMUST00000116279.9	Mtfr1l	Mtfr1l-202	Known	Known	None	0.30000001192092896	None	None	None	None
m54284U_191212_053548/163776159/ccs	PacBio_Hippocampus_Rep1	mm10_ERCC_SIRV	chr9	109074067	109059749	-	13	2513	29096	76529	ENSMUSG00000025646.9	ENSMUST00000045011.8	Atrip	Atrip-201	Known	Known	None	0.15000000596046448	None	None	None	None
m54284U_191107_221739/86049067/ccs	PacBio_Cortex_Rep1	mm10_ERCC_SIRV	chr10	57518351	57522337	+	2	3883	89871	540513	ENCODEMG000089871	ENCODEMT000540513	ENCODEMG000089871	ENCODEMT000540513	Antisense	Antisense	None	0.949999988079071	None	None	None	None
m54284U_191107_221739/63439159/ccs	PacBio_Cortex_Rep1	mm10_ERCC_SIRV	chr16	96145412	96157846	+	5	2484	46073	119289	ENSMUSG00000023147.17	ENSMUST00000023913.10	Wrb	Wrb-201	Known	Known	None	0.25	None	None	None	None
m54284U_191107_221739/95750709/ccs	PacBio_Cortex_Rep1	mm10_ERCC_SIRV	chr10	57517880	57522337	+	1	3987	89870	540512	ENCODEMG000089870	ENCODEMT000540512	ENCODEMG000089870	ENCODEMT000540512	Antisense	Antisense	None	0.949999988079071	None	None	None	None
m54284U_191212_053548/179832590/ccs	PacBio_Hippocampus_Rep1	mm10_ERCC_SIRV	chr5	139129669	139017321	-	11	2535	15906	537969	ENSMUSG00000025855.13	ENCODEMT000537969	Prkar1b	ENCODEMT000537969	Known	NNC	None	0.15000000596046448	None	None	None	None
m54284U_191107_221739/131204099/ccs	PacBio_Cortex_Rep1	mm10_ERCC_SIRV	chr10	57517880	57522337	+	1	3987	89870	540512	ENCODEMG000089870	ENCODEMT000540512	ENCODEMG000089870	ENCODEMT000540512	Antisense	Antisense	None	0.949999988079071	None	None	None	None
m54284U_191107_221739/158009548/ccs	PacBio_Cortex_Rep1	mm10_ERCC_SIRV	chr2	130274446	130278914	+	11	1805	6096	540444	ENSMUSG00000027405.16	ENCODEMT000540444	Nop56	ENCODEMT000540444	Known	NIC	None	0.699999988079071	None	None	None	None
m54284U_191109_043049/33032212/ccs	PacBio_Cortex_Rep2	mm10_ERCC_SIRV	chr10	57517880	57522336	+	1	3986	89870	540512	ENCODEMG000089870	ENCODEMT000540512	ENCODEMG000089870	ENCODEMT000540512	Antisense	Antisense	None	0.8999999761581421	None	None	None	None
m54284U_191107_221739/94374597/ccs	PacBio_Cortex_Rep1	mm10_ERCC_SIRV	chr11	100619627	100582851	-	14	1756	34457	90678	ENSMUSG00000014195.15	ENSMUST00000014339.14	Dnajc7	Dnajc7-201	Known	Known	None	0.8500000238418579	None	None	None	None
m54284U_191212_053548/168036396/ccs	PacBio_Hippocampus_Rep1	mm10_ERCC_SIRV	chr7	130936195	130985655	+	9	2051	23697	61903	ENSMUSG00000006205.13	ENSMUST00000006367.7	Htra1	Htra1-201	Known	Known	None	0.10000000149011612	None	None	None	None
m54284U_191212_053548/45418780/ccs	PacBio_Hippocampus_Rep1	mm10_ERCC_SIRV	chr4	134532752	134525567	-	6	1822	12343	540087	ENSMUSG00000046671.18	ENCODEMT000540087	Mtfr1l	ENCODEMT000540087	Known	ISM	Suffix	0.30000001192092896	None	None	None	None
m54284U_191107_221739/64685049/ccs	PacBio_Cortex_Rep1	mm10_ERCC_SIRV	chr16	96145412	96157837	+	5	2475	46073	119289	ENSMUSG00000023147.17	ENSMUST00000023913.10	Wrb	Wrb-201	Known	Known	None	0.3499999940395355	None	None	None	None
m54284U_191212_053548/164562632/ccs	PacBio_Hippocampus_Rep1	mm10_ERCC_SIRV	chr9	109074099	109059749	-	13	2545	29096	76529	ENSMUSG00000025646.9	ENSMUST00000045011.8	Atrip	Atrip-201	Known	Known	None	0.15000000596046448	None	None	None	None
m54284U_191109_043049/112985753/ccs	PacBio_Cortex_Rep2	mm10_ERCC_SIRV	chr10	57518351	57522337	+	2	3883	89871	540513	ENCODEMG000089871	ENCODEMT000540513	ENCODEMG000089871	ENCODEMT000540513	Antisense	Antisense	None	0.949999988079071	None	None	None	None
m54284U_191107_221739/96797243/ccs	PacBio_Cortex_Rep1	mm10_ERCC_SIRV	chr11	100619619	100582851	-	14	1748	34457	90678	ENSMUSG00000014195.15	ENSMUST00000014339.14	Dnajc7	Dnajc7-201	Known	Known	None	0.8500000238418579	None	None	None	None
m54284U_191109_043049/144115623/ccs	PacBio_Cortex_Rep2	mm10_ERCC_SIRV	chr10	57517880	57522337	+	1	3987	89870	540512	ENCODEMG000089870	ENCODEMT000540512	ENCODEMG000089870	ENCODEMT000540512	Antisense	Antisense	None	0.949999988079071	None	None	None	None
m54284U_191107_221739/65667702/ccs	PacBio_Cortex_Rep1	mm10_ERCC_SIRV	chr16	96145412	96156692	+	5	1319	46073	119289	ENSMUSG00000023147.17	ENSMUST00000023913.10	Wrb	Wrb-201	Known	Known	None	0.15000000596046448	None	None	None	None
m54284U_191212_053548/45942236/ccs	PacBio_Hippocampus_Rep1	mm10_ERCC_SIRV	chr4	134535300	134525568	-	6	2065	12343	540093	ENSMUSG00000046671.18	ENCODEMT000540093	Mtfr1l	ENCODEMT000540093	Known	NIC	None	0.30000001192092896	None	None	None	None
m54284U_191212_053548/180029429/ccs	PacBio_Hippocampus_Rep1	mm10_ERCC_SIRV	chr5	139037084	139017321	-	3	1635	15906	537939	ENSMUSG00000025855.13	ENCODEMT000537939	Prkar1b	ENCODEMT000537939	Known	ISM	Suffix	0.15000000596046448	None	None	None	None
m54284U_191109_043049/179701678/ccs	PacBio_Cortex_Rep2	mm10_ERCC_SIRV	chr10	57517880	57522337	+	1	3987	89870	540512	ENCODEMG000089870	ENCODEMT000540512	ENCODEMG000089870	ENCODEMT000540512	Antisense	Antisense	None	0.949999988079071	None	None	None	None
m54284U_191212_053548/4458794/ccs	PacBio_Hippocampus_Rep1	mm10_ERCC_SIRV	chr10	57517880	57522337	+	1	3987	89870	540512	ENCODEMG000089870	ENCODEMT000540512	ENCODEMG000089870	ENCODEMT000540512	Antisense	Antisense	None	0.949999988079071	None	None	None	None
m54284U_191107_221739/158205366/ccs	PacBio_Cortex_Rep1	mm10_ERCC_SIRV	chr2	130274446	130279288	+	11	2561	6096	540514	ENSMUSG00000027405.16	ENCODEMT000540514	Nop56	ENCODEMT000540514	Known	NIC	None	0.699999988079071	None	None	None	None
m54284U_191107_221739/70975590/ccs	PacBio_Cortex_Rep1	mm10_ERCC_SIRV	chr16	96145412	96157836	+	5	2372	46073	119289	ENSMUSG00000023147.17	ENSMUST00000023913.10	Wrb	Wrb-201	Known	Known	None	0.3499999940395355	None	None	None	None
m54284U_191212_053548/49219927/ccs	PacBio_Hippocampus_Rep1	mm10_ERCC_SIRV	chr4	134535290	134525568	-	7	2029	12343	32077	ENSMUSG00000046671.18	ENSMUST00000102550.9	Mtfr1l	Mtfr1l-201	Known	Known	None	0.30000001192092896	None	None	None	None
m54284U_191107_221739/97846609/ccs	PacBio_Cortex_Rep1	mm10_ERCC_SIRV	chr11	100619609	100582851	-	14	1738	34457	90678	ENSMUSG00000014195.15	ENSMUST00000014339.14	Dnajc7	Dnajc7-201	Known	Known	None	0.8500000238418579	None	None	None	None
m54284U_191212_053548/166789367/ccs	PacBio_Hippocampus_Rep1	mm10_ERCC_SIRV	chr9	109074101	109059749	-	13	2547	29096	76529	ENSMUSG00000025646.9	ENSMUST00000045011.8	Atrip	Atrip-201	Known	Known	None	0.15000000596046448	None	None	None	None
m54284U_191212_053548/177735374/ccs	PacBio_Hippocampus_Rep1	mm10_ERCC_SIRV	chr7	130936195	130985657	+	9	2046	23697	61903	ENSMUSG00000006205.13	ENSMUST00000006367.7	Htra1	Htra1-201	Known	Known	None	0.10000000149011612	None	None	None	None
m54284U_191212_053548/180422573/ccs	PacBio_Hippocampus_Rep1	mm10_ERCC_SIRV	chr5	139129729	139017315	-	11	2598	15906	41953	ENSMUSG00000025855.13	ENSMUST00000026973.13	Prkar1b	Prkar1b-201	Known	Known	None	0.15000000596046448	None	None	None	None
m54284U_191212_053548/92079058/ccs	PacBio_Hippocampus_Rep1	mm10_ERCC_SIRV	chr10	57518351	57522337	+	2	3883	89871	540513	ENCODEMG000089871	ENCODEMT000540513	ENCODEMG000089871	ENCODEMT000540513	Antisense	Antisense	None	0.949999988079071	None	None	None	None
m54284U_191212_053548/120784797/ccs	PacBio_Hippocampus_Rep1	mm10_ERCC_SIRV	chr10	57517880	57522337	+	1	3987	89870	540512	ENCODEMG000089870	ENCODEMT000540512	ENCODEMG000089870	ENCODEMT000540512	Antisense	Antisense	None	0.949999988079071	None	None	None	None
m54284U_191107_221739/70977098/ccs	PacBio_Cortex_Rep1	mm10_ERCC_SIRV	chr16	96145412	96157838	+	4	2408	46073	119291	ENSMUSG00000023147.17	ENSMUST00000233566.1	Wrb	Wrb-206	Known	Known	None	0.3499999940395355	None	None	None	None
m54284U_191212_053548/50595667/ccs	PacBio_Hippocampus_Rep1	mm10_ERCC_SIRV	chr4	134535303	134525568	-	6	2068	12343	540093	ENSMUSG00000046671.18	ENCODEMT000540093	Mtfr1l	ENCODEMT000540093	Known	NIC	None	0.30000001192092896	None	None	None	None
m54284U_191107_221739/100992908/ccs	PacBio_Cortex_Rep1	mm10_ERCC_SIRV	chr11	100619610	100582851	-	14	1739	34457	90678	ENSMUSG00000014195.15	ENSMUST00000014339.14	Dnajc7	Dnajc7-201	Known	Known	None	0.8500000238418579	None	None	None	None
m54284U_191212_053548/130876255/ccs	PacBio_Hippocampus_Rep1	mm10_ERCC_SIRV	chr10	57518351	57522337	+	2	3883	89871	540513	ENCODEMG000089871	ENCODEMT000540513	ENCODEMG000089871	ENCODEMT000540513	Antisense	Antisense	None	0.949999988079071	None	None	None	None
m54284U_191213_120042/1574291/ccs	PacBio_Hippocampus_Rep2	mm10_ERCC_SIRV	chr5	139129706	139017315	-	11	2575	15906	41953	ENSMUSG00000025855.13	ENSMUST00000026973.13	Prkar1b	Prkar1b-201	Known	Known	None	0.15000000596046448	None	None	None	None
m54284U_191107_221739/73074589/ccs	PacBio_Cortex_Rep1	mm10_ERCC_SIRV	chr16	96145412	96157838	+	5	2476	46073	119289	ENSMUSG00000023147.17	ENSMUST00000023913.10	Wrb	Wrb-201	Known	Known	None	0.3499999940395355	None	None	None	None
m54284U_191107_221739/158795157/ccs	PacBio_Cortex_Rep1	mm10_ERCC_SIRV	chr2	130274465	130278463	+	12	1564	6096	540342	ENSMUSG00000027405.16	ENCODEMT000540342	Nop56	ENCODEMT000540342	Known	ISM	Prefix	0.15000000596046448	None	None	None	None
m54284U_191212_053548/167248212/ccs	PacBio_Hippocampus_Rep1	mm10_ERCC_SIRV	chr9	109074069	109059749	-	13	2515	29096	76529	ENSMUSG00000025646.9	ENSMUST00000045011.8	Atrip	Atrip-201	Known	Known	None	0.15000000596046448	None	None	None	None
m54284U_191212_053548/51839290/ccs	PacBio_Hippocampus_Rep1	mm10_ERCC_SIRV	chr4	134535307	134525568	-	7	1878	12343	32078	ENSMUSG00000046671.18	ENSMUST00000116279.9	Mtfr1l	Mtfr1l-202	Known	Known	None	0.30000001192092896	None	None	None	None
m54284U_191107_221739/101386911/ccs	PacBio_Cortex_Rep1	mm10_ERCC_SIRV	chr11	100619610	100582851	-	14	1739	34457	90678	ENSMUSG00000014195.15	ENSMUST00000014339.14	Dnajc7	Dnajc7-201	Known	Known	None	0.8500000238418579	None	None	None	None
m54284U_191213_120042/135726822/ccs	PacBio_Hippocampus_Rep2	mm10_ERCC_SIRV	chr10	57518351	57522337	+	2	3883	89871	540513	ENCODEMG000089871	ENCODEMT000540513	ENCODEMG000089871	ENCODEMT000540513	Antisense	Antisense	None	0.949999988079071	None	None	None	None
m54284U_191107_221739/23004909/ccs	PacBio_Cortex_Rep1	mm10_ERCC_SIRV	chr10	57518138	57522337	+	1	3729	89870	540512	ENCODEMG000089870	ENCODEMT000540512	ENCODEMG000089870	ENCODEMT000540512	Antisense	Antisense	None	0.949999988079071	None	None	None	None
m54284U_191213_120042/2231134/ccs	PacBio_Hippocampus_Rep2	mm10_ERCC_SIRV	chr5	139129697	139017315	-	11	2566	15906	41953	ENSMUSG00000025855.13	ENSMUST00000026973.13	Prkar1b	Prkar1b-201	Known	Known	None	0.15000000596046448	None	None	None	None
m54284U_191213_120042/1289/ccs	PacBio_Hippocampus_Rep2	mm10_ERCC_SIRV	chr7	130936195	130985657	+	9	2046	23697	61903	ENSMUSG00000006205.13	ENSMUST00000006367.7	Htra1	Htra1-201	Known	Known	None	0.10000000149011612	None	None	None	None
m54284U_191107_221739/74974649/ccs	PacBio_Cortex_Rep1	mm10_ERCC_SIRV	chr16	96145412	96157846	+	5	2484	46073	119289	ENSMUSG00000023147.17	ENSMUST00000023913.10	Wrb	Wrb-201	Known	Known	None	0.25	None	None	None	None
m54284U_191107_221739/39191211/ccs	PacBio_Cortex_Rep1	mm10_ERCC_SIRV	chr10	57518138	57522337	+	1	3729	89870	540512	ENCODEMG000089870	ENCODEMT000540512	ENCODEMG000089870	ENCODEMT000540512	Antisense	Antisense	None	0.949999988079071	None	None	None	None
m54284U_191212_053548/54134632/ccs	PacBio_Hippocampus_Rep1	mm10_ERCC_SIRV	chr4	134532752	134525567	-	6	1822	12343	540087	ENSMUSG00000046671.18	ENCODEMT000540087	Mtfr1l	ENCODEMT000540087	Known	ISM	Suffix	0.30000001192092896	None	None	None	None
m54284U_191107_221739/103352263/ccs	PacBio_Cortex_Rep1	mm10_ERCC_SIRV	chr11	100619621	100582851	-	14	1750	34457	90678	ENSMUSG00000014195.15	ENSMUST00000014339.14	Dnajc7	Dnajc7-201	Known	Known	None	0.8500000238418579	None	None	None	None
m54284U_191212_053548/167773367/ccs	PacBio_Hippocampus_Rep1	mm10_ERCC_SIRV	chr9	109074112	109059748	-	12	2324	29096	540443	ENSMUSG00000025646.9	ENCODEMT000540443	Atrip	ENCODEMT000540443	Known	NIC	None	0.15000000596046448	None	None	None	None
m54284U_191107_221739/81266748/ccs	PacBio_Cortex_Rep1	mm10_ERCC_SIRV	chr16	96145412	96157836	+	5	2474	46073	119289	ENSMUSG00000023147.17	ENSMUST00000023913.10	Wrb	Wrb-201	Known	Known	None	0.3499999940395355	None	None	None	None
m54284U_191107_221739/45025396/ccs	PacBio_Cortex_Rep1	mm10_ERCC_SIRV	chr10	57518609	57522337	+	2	3625	89871	540513	ENCODEMG000089871	ENCODEMT000540513	ENCODEMG000089871	ENCODEMT000540513	Antisense	Antisense	None	0.949999988079071	None	None	None	None
m54284U_191107_221739/159515400/ccs	PacBio_Cortex_Rep1	mm10_ERCC_SIRV	chr2	130274446	130279288	+	11	2198	6096	540515	ENSMUSG00000027405.16	ENCODEMT000540515	Nop56	ENCODEMT000540515	Known	NIC	None	0.699999988079071	None	None	None	None
m54284U_191213_120042/3539375/ccs	PacBio_Hippocampus_Rep2	mm10_ERCC_SIRV	chr5	139129743	139017315	-	11	2612	15906	41953	ENSMUSG00000025855.13	ENSMUST00000026973.13	Prkar1b	Prkar1b-201	Known	Known	None	0.15000000596046448	None	None	None	None
m54284U_191109_043049/25822173/ccs	PacBio_Cortex_Rep2	mm10_ERCC_SIRV	chr10	57518138	57522337	+	1	3729	89870	540512	ENCODEMG000089870	ENCODEMT000540512	ENCODEMG000089870	ENCODEMT000540512	Antisense	Antisense	None	0.949999988079071	None	None	None	None
m54284U_191212_053548/59181457/ccs	PacBio_Hippocampus_Rep1	mm10_ERCC_SIRV	chr4	134532748	134525567	-	6	1818	12343	540087	ENSMUSG00000046671.18	ENCODEMT000540087	Mtfr1l	ENCODEMT000540087	Known	ISM	Suffix	0.30000001192092896	None	None	None	None
m54284U_191109_043049/159581122/ccs	PacBio_Cortex_Rep2	mm10_ERCC_SIRV	chr10	57518138	57522337	+	1	3729	89870	540512	ENCODEMG000089870	ENCODEMT000540512	ENCODEMG000089870	ENCODEMT000540512	Antisense	Antisense	None	0.949999988079071	None	None	None	None
m54284U_191213_120042/5966374/ccs	PacBio_Hippocampus_Rep2	mm10_ERCC_SIRV	chr5	139018944	139017315	-	1	1270	15906	537928	ENSMUSG00000025855.13	ENCODEMT000537928	Prkar1b	ENCODEMT000537928	Known	Genomic	None	0.15000000596046448	None	None	None	None
m54284U_191107_221739/105906199/ccs	PacBio_Cortex_Rep1	mm10_ERCC_SIRV	chr11	100619599	100582851	-	14	1728	34457	90678	ENSMUSG00000014195.15	ENSMUST00000014339.14	Dnajc7	Dnajc7-201	Known	Known	None	0.8500000238418579	None	None	None	None
m54284U_191212_053548/32638355/ccs	PacBio_Hippocampus_Rep1	mm10_ERCC_SIRV	chr10	57518138	57522337	+	1	3729	89870	540512	ENCODEMG000089870	ENCODEMT000540512	ENCODEMG000089870	ENCODEMT000540512	Antisense	Antisense	None	0.949999988079071	None	None	None	None
m54284U_191107_221739/81396906/ccs	PacBio_Cortex_Rep1	mm10_ERCC_SIRV	chr16	96145412	96157846	+	5	2484	46073	119289	ENSMUSG00000023147.17	ENSMUST00000023913.10	Wrb	Wrb-201	Known	Known	None	0.25	None	None	None	None
m54284U_191212_053548/114033695/ccs	PacBio_Hippocampus_Rep1	mm10_ERCC_SIRV	chr10	57518138	57522337	+	1	3729	89870	540512	ENCODEMG000089870	ENCODEMT000540512	ENCODEMG000089870	ENCODEMT000540512	Antisense	Antisense	None	0.949999988079071	None	None	None	None
m54284U_191107_221739/22414022/ccs	PacBio_Cortex_Rep1	mm10_ERCC_SIRV	chr10	57518140	57522337	+	1	3727	89870	540512	ENCODEMG000089870	ENCODEMT000540512	ENCODEMG000089870	ENCODEMT000540512	Antisense	Antisense	None	0.949999988079071	None	None	None	None
m54284U_191213_120042/1836402/ccs	PacBio_Hippocampus_Rep2	mm10_ERCC_SIRV	chr7	130936195	130985655	+	9	2044	23697	61903	ENSMUSG00000006205.13	ENSMUST00000006367.7	Htra1	Htra1-201	Known	Known	None	0.10000000149011612	None	None	None	None
m54284U_191212_053548/168167581/ccs	PacBio_Hippocampus_Rep1	mm10_ERCC_SIRV	chr9	109074111	109059749	-	13	2557	29096	76529	ENSMUSG00000025646.9	ENSMUST00000045011.8	Atrip	Atrip-201	Known	Known	None	0.15000000596046448	None	None	None	None
m54284U_191212_053548/75432790/ccs	PacBio_Hippocampus_Rep1	mm10_ERCC_SIRV	chr10	57518146	57522337	+	1	3721	89870	540512	ENCODEMG000089870	ENCODEMT000540512	ENCODEMG000089870	ENCODEMT000540512	Antisense	Antisense	None	0.949999988079071	None	None	None	None
m54284U_191212_053548/64488297/ccs	PacBio_Hippocampus_Rep1	mm10_ERCC_SIRV	chr4	134535252	134525568	-	7	1991	12343	32077	ENSMUSG00000046671.18	ENSMUST00000102550.9	Mtfr1l	Mtfr1l-201	Known	Known	None	0.30000001192092896	None	None	None	None
m54284U_191107_221739/5636887/ccs	PacBio_Cortex_Rep1	mm10_ERCC_SIRV	chr10	57518165	57522337	+	1	3702	89870	540512	ENCODEMG000089870	ENCODEMT000540512	ENCODEMG000089870	ENCODEMT000540512	Antisense	Antisense	None	0.949999988079071	None	None	None	None
m54284U_191107_221739/106168398/ccs	PacBio_Cortex_Rep1	mm10_ERCC_SIRV	chr11	100619613	100582851	-	14	1742	34457	90678	ENSMUSG00000014195.15	ENSMUST00000014339.14	Dnajc7	Dnajc7-201	Known	Known	None	0.8500000238418579	None	None	None	None
m54284U_191107_221739/91620226/ccs	PacBio_Cortex_Rep1	mm10_ERCC_SIRV	chr16	96145412	96157837	+	5	2475	46073	119289	ENSMUSG00000023147.17	ENSMUST00000023913.10	Wrb	Wrb-201	Known	Known	None	0.3499999940395355	None	None	None	None
m54284U_191213_120042/6489639/ccs	PacBio_Hippocampus_Rep2	mm10_ERCC_SIRV	chr5	139108501	139017321	-	9	2159	15906	537937	ENSMUSG00000025855.13	ENCODEMT000537937	Prkar1b	ENCODEMT000537937	Known	ISM	Suffix	0.15000000596046448	None	None	None	None
m54284U_191107_221739/101124268/ccs	PacBio_Cortex_Rep1	mm10_ERCC_SIRV	chr10	57518165	57522337	+	1	3702	89870	540512	ENCODEMG000089870	ENCODEMT000540512	ENCODEMG000089870	ENCODEMT000540512	Antisense	Antisense	None	0.949999988079071	None	None	None	None
m54284U_191107_221739/131205718/ccs	PacBio_Cortex_Rep1	mm10_ERCC_SIRV	chr10	57518165	57522337	+	1	3702	89870	540512	ENCODEMG000089870	ENCODEMT000540512	ENCODEMG000089870	ENCODEMT000540512	Antisense	Antisense	None	0.949999988079071	None	None	None	None
m54284U_191107_221739/160039568/ccs	PacBio_Cortex_Rep1	mm10_ERCC_SIRV	chr2	130274462	130279288	+	13	1994	6096	540347	ENSMUSG00000027405.16	ENCODEMT000540347	Nop56	ENCODEMT000540347	Known	NNC	None	0.699999988079071	None	None	None	None
m54284U_191212_053548/69535968/ccs	PacBio_Hippocampus_Rep1	mm10_ERCC_SIRV	chr4	134535303	134525568	-	6	2068	12343	540093	ENSMUSG00000046671.18	ENCODEMT000540093	Mtfr1l	ENCODEMT000540093	Known	NIC	None	0.30000001192092896	None	None	None	None
m54284U_191107_221739/97454396/ccs	PacBio_Cortex_Rep1	mm10_ERCC_SIRV	chr16	96145412	96157836	+	5	2474	46073	119289	ENSMUSG00000023147.17	ENSMUST00000023913.10	Wrb	Wrb-201	Known	Known	None	0.3499999940395355	None	None	None	None
m54284U_191107_221739/99287251/ccs	PacBio_Cortex_Rep1	mm10_ERCC_SIRV	chr16	96145412	96157844	+	5	2510	46073	540516	ENSMUSG00000023147.17	ENCODEMT000540516	Wrb	ENCODEMT000540516	Known	NNC	None	0.25	None	None	None	None
m54284U_191107_221739/108399193/ccs	PacBio_Cortex_Rep1	mm10_ERCC_SIRV	chr11	100619617	100582851	-	14	1746	34457	90678	ENSMUSG00000014195.15	ENSMUST00000014339.14	Dnajc7	Dnajc7-201	Known	Known	None	0.8500000238418579	None	None	None	None
m54284U_191212_053548/168167667/ccs	PacBio_Hippocampus_Rep1	mm10_ERCC_SIRV	chr9	109074066	109059749	-	13	2516	29096	540404	ENSMUSG00000025646.9	ENCODEMT000540404	Atrip	ENCODEMT000540404	Known	ISM	Prefix	0.15000000596046448	None	None	None	None
m54284U_191107_221739/134350887/ccs	PacBio_Cortex_Rep1	mm10_ERCC_SIRV	chr10	57518636	57522337	+	2	3598	89871	540513	ENCODEMG000089871	ENCODEMT000540513	ENCODEMG000089871	ENCODEMT000540513	Antisense	Antisense	None	0.949999988079071	None	None	None	None
m54284U_191213_120042/9503653/ccs	PacBio_Hippocampus_Rep2	mm10_ERCC_SIRV	chr5	139129753	139017315	-	11	2622	15906	41953	ENSMUSG00000025855.13	ENSMUST00000026973.13	Prkar1b	Prkar1b-201	Known	Known	None	0.15000000596046448	None	None	None	None
m54284U_191212_053548/105382073/ccs	PacBio_Hippocampus_Rep1	mm10_ERCC_SIRV	chr10	57518165	57522337	+	1	3702	89870	540512	ENCODEMG000089870	ENCODEMT000540512	ENCODEMG000089870	ENCODEMT000540512	Antisense	Antisense	None	0.949999988079071	None	None	None	None
m54284U_191213_120042/119932717/ccs	PacBio_Hippocampus_Rep2	mm10_ERCC_SIRV	chr10	57518165	57522337	+	1	3702	89870	540512	ENCODEMG000089870	ENCODEMT000540512	ENCODEMG000089870	ENCODEMT000540512	Antisense	Antisense	None	0.949999988079071	None	None	None	None
m54284U_191213_120042/4327595/ccs	PacBio_Hippocampus_Rep2	mm10_ERCC_SIRV	chr7	130936195	130985657	+	9	2046	23697	61903	ENSMUSG00000006205.13	ENSMUST00000006367.7	Htra1	Htra1-201	Known	Known	None	0.10000000149011612	None	None	None	None
m54284U_191212_053548/84410721/ccs	PacBio_Hippocampus_Rep1	mm10_ERCC_SIRV	chr4	134535126	134525568	-	7	2004	12343	540084	ENSMUSG00000046671.18	ENCODEMT000540084	Mtfr1l	ENCODEMT000540084	Known	NIC	None	0.30000001192092896	None	None	None	None
m54284U_191109_043049/153159099/ccs	PacBio_Cortex_Rep2	mm10_ERCC_SIRV	chr10	57518648	57522337	+	1	3219	89870	540512	ENCODEMG000089870	ENCODEMT000540512	ENCODEMG000089870	ENCODEMT000540512	Antisense	Antisense	None	0.949999988079071	None	None	None	None
m54284U_191107_221739/100665872/ccs	PacBio_Cortex_Rep1	mm10_ERCC_SIRV	chr16	96145412	96157845	+	5	2483	46073	119289	ENSMUSG00000023147.17	ENSMUST00000023913.10	Wrb	Wrb-201	Known	Known	None	0.25	None	None	None	None
m54284U_191107_221739/108594239/ccs	PacBio_Cortex_Rep1	mm10_ERCC_SIRV	chr11	100619616	100582851	-	14	1745	34457	90678	ENSMUSG00000014195.15	ENSMUST00000014339.14	Dnajc7	Dnajc7-201	Known	Known	None	0.8500000238418579	None	None	None	None
m54284U_191213_120042/11862671/ccs	PacBio_Hippocampus_Rep2	mm10_ERCC_SIRV	chr5	139129719	139017315	-	11	2588	15906	41953	ENSMUSG00000025855.13	ENSMUST00000026973.13	Prkar1b	Prkar1b-201	Known	Known	None	0.15000000596046448	None	None	None	None
m54284U_191107_221739/161218585/ccs	PacBio_Cortex_Rep1	mm10_ERCC_SIRV	chr2	130274446	130279288	+	8	3143	6096	540517	ENSMUSG00000027405.16	ENCODEMT000540517	Nop56	ENCODEMT000540517	Known	NIC	None	0.699999988079071	None	None	None	None
m54284U_191212_053548/169411750/ccs	PacBio_Hippocampus_Rep1	mm10_ERCC_SIRV	chr9	109074104	109059749	-	13	2594	29096	540437	ENSMUSG00000025646.9	ENCODEMT000540437	Atrip	ENCODEMT000540437	Known	ISM	Prefix	0.15000000596046448	None	None	None	None
m54284U_191212_053548/88541274/ccs	PacBio_Hippocampus_Rep1	mm10_ERCC_SIRV	chr4	134535262	134525568	-	7	2001	12343	32077	ENSMUSG00000046671.18	ENSMUST00000102550.9	Mtfr1l	Mtfr1l-201	Known	Known	None	0.30000001192092896	None	None	None	None
m54284U_191107_221739/86377173/ccs	PacBio_Cortex_Rep1	mm10_ERCC_SIRV	chr10	57519184	57522337	+	2	3050	89871	540513	ENCODEMG000089871	ENCODEMT000540513	ENCODEMG000089871	ENCODEMT000540513	Antisense	Antisense	None	0.949999988079071	None	None	None	None
m54284U_191107_221739/101976865/ccs	PacBio_Cortex_Rep1	mm10_ERCC_SIRV	chr16	96145412	96157845	+	5	2483	46073	119289	ENSMUSG00000023147.17	ENSMUST00000023913.10	Wrb	Wrb-201	Known	Known	None	0.25	None	None	None	None
m54284U_191107_221739/109577270/ccs	PacBio_Cortex_Rep1	mm10_ERCC_SIRV	chr11	100619618	100582851	-	14	1747	34457	90678	ENSMUSG00000014195.15	ENSMUST00000014339.14	Dnajc7	Dnajc7-201	Known	Known	None	0.8500000238418579	None	None	None	None
m54284U_191213_120042/137888779/ccs	PacBio_Hippocampus_Rep2	mm10_ERCC_SIRV	chr10	57519710	57522337	+	1	2157	89870	540512	ENCODEMG000089870	ENCODEMT000540512	ENCODEMG000089870	ENCODEMT000540512	Antisense	Antisense	None	0.949999988079071	None	None	None	None
m54284U_191213_120042/13698385/ccs	PacBio_Hippocampus_Rep2	mm10_ERCC_SIRV	chr5	139129730	139017315	-	11	2599	15906	41953	ENSMUSG00000025855.13	ENSMUST00000026973.13	Prkar1b	Prkar1b-201	Known	Known	None	0.15000000596046448	None	None	None	None
m54284U_191212_053548/92537129/ccs	PacBio_Hippocampus_Rep1	mm10_ERCC_SIRV	chr4	134535292	134525568	-	7	1863	12343	32078	ENSMUSG00000046671.18	ENSMUST00000116279.9	Mtfr1l	Mtfr1l-202	Known	Known	None	0.30000001192092896	None	None	None	None
m54284U_191107_221739/104990075/ccs	PacBio_Cortex_Rep1	mm10_ERCC_SIRV	chr16	96145412	96157846	+	5	2484	46073	119289	ENSMUSG00000023147.17	ENSMUST00000023913.10	Wrb	Wrb-201	Known	Known	None	0.25	None	None	None	None
m54284U_191107_221739/138086088/ccs	PacBio_Cortex_Rep1	mm10_ERCC_SIRV	chr10	57532458	57522958	-	6	911	30393	540518	ENSMUSG00000019877.10	ENCODEMT000540518	Serinc1	ENCODEMT000540518	Known	ISM	Prefix	0.25	None	None	None	None
m54284U_191107_221739/109905039/ccs	PacBio_Cortex_Rep1	mm10_ERCC_SIRV	chr11	100619609	100582851	-	14	1738	34457	90678	ENSMUSG00000014195.15	ENSMUST00000014339.14	Dnajc7	Dnajc7-201	Known	Known	None	0.8500000238418579	None	None	None	None
m54284U_191213_120042/6948085/ccs	PacBio_Hippocampus_Rep2	mm10_ERCC_SIRV	chr7	130936195	130985657	+	9	2046	23697	61903	ENSMUSG00000006205.13	ENSMUST00000006367.7	Htra1	Htra1-201	Known	Known	None	0.10000000149011612	None	None	None	None
m54284U_191212_053548/170262645/ccs	PacBio_Hippocampus_Rep1	mm10_ERCC_SIRV	chr9	109074110	109059749	-	13	2556	29096	76529	ENSMUSG00000025646.9	ENSMUST00000045011.8	Atrip	Atrip-201	Known	Known	None	0.15000000596046448	None	None	None	None
m54284U_191213_120042/14091335/ccs	PacBio_Hippocampus_Rep2	mm10_ERCC_SIRV	chr5	139129748	139017315	-	11	2617	15906	41953	ENSMUSG00000025855.13	ENSMUST00000026973.13	Prkar1b	Prkar1b-201	Known	Known	None	0.15000000596046448	None	None	None	None
m54284U_191212_053548/92670062/ccs	PacBio_Hippocampus_Rep1	mm10_ERCC_SIRV	chr4	134535308	134525568	-	7	1879	12343	32078	ENSMUSG00000046671.18	ENSMUST00000116279.9	Mtfr1l	Mtfr1l-202	Known	Known	None	0.30000001192092896	None	None	None	None
m54284U_191107_221739/108855633/ccs	PacBio_Cortex_Rep1	mm10_ERCC_SIRV	chr16	96145412	96157846	+	5	2484	46073	119289	ENSMUSG00000023147.17	ENSMUST00000023913.10	Wrb	Wrb-201	Known	Known	None	0.25	None	None	None	None
m54284U_191107_221739/161941300/ccs	PacBio_Cortex_Rep1	mm10_ERCC_SIRV	chr2	130274446	130278230	+	11	1445	6096	540330	ENSMUSG00000027405.16	ENCODEMT000540330	Nop56	ENCODEMT000540330	Known	ISM	Prefix	0.15000000596046448	None	None	None	None
m54284U_191213_120042/158467716/ccs	PacBio_Hippocampus_Rep2	mm10_ERCC_SIRV	chr10	57532522	57523133	-	6	858	30393	540518	ENSMUSG00000019877.10	ENCODEMT000540518	Serinc1	ENCODEMT000540518	Known	ISM	Prefix	0.44999998807907104	None	None	None	None
m54284U_191107_221739/110233170/ccs	PacBio_Cortex_Rep1	mm10_ERCC_SIRV	chr11	100619610	100582851	-	14	1739	34457	90678	ENSMUSG00000014195.15	ENSMUST00000014339.14	Dnajc7	Dnajc7-201	Known	Known	None	0.8500000238418579	None	None	None	None
m54284U_191107_221739/5505275/ccs	PacBio_Cortex_Rep1	mm10_ERCC_SIRV	chr10	57527812	57525225	-	1	2588	30393	540519	ENSMUSG00000019877.10	ENCODEMT000540519	Serinc1	ENCODEMT000540519	Known	Genomic	None	0.8999999761581421	None	None	None	None
m54284U_191212_053548/93652189/ccs	PacBio_Hippocampus_Rep1	mm10_ERCC_SIRV	chr4	134535125	134525568	-	7	2003	12343	540084	ENSMUSG00000046671.18	ENCODEMT000540084	Mtfr1l	ENCODEMT000540084	Known	NIC	None	0.30000001192092896	None	None	None	None
m54284U_191107_221739/112265015/ccs	PacBio_Cortex_Rep1	mm10_ERCC_SIRV	chr16	96145412	96157837	+	5	2475	46073	119289	ENSMUSG00000023147.17	ENSMUST00000023913.10	Wrb	Wrb-201	Known	Known	None	0.3499999940395355	None	None	None	None
m54284U_191212_053548/177603543/ccs	PacBio_Hippocampus_Rep1	mm10_ERCC_SIRV	chr9	109074073	109059749	-	13	2519	29096	76529	ENSMUSG00000025646.9	ENSMUST00000045011.8	Atrip	Atrip-201	Known	Known	None	0.15000000596046448	None	None	None	None
m54284U_191107_221739/111542857/ccs	PacBio_Cortex_Rep1	mm10_ERCC_SIRV	chr11	100619627	100582851	-	14	1756	34457	90678	ENSMUSG00000014195.15	ENSMUST00000014339.14	Dnajc7	Dnajc7-201	Known	Known	None	0.8500000238418579	None	None	None	None
m54284U_191213_120042/14943632/ccs	PacBio_Hippocampus_Rep2	mm10_ERCC_SIRV	chr5	139040187	139017321	-	3	4753	15906	537939	ENSMUSG00000025855.13	ENCODEMT000537939	Prkar1b	ENCODEMT000537939	Known	ISM	Suffix	0.15000000596046448	None	None	None	None
m54284U_191213_120042/7668491/ccs	PacBio_Hippocampus_Rep2	mm10_ERCC_SIRV	chr7	130936195	130985652	+	9	2041	23697	61903	ENSMUSG00000006205.13	ENSMUST00000006367.7	Htra1	Htra1-201	Known	Known	None	0.15000000596046448	None	None	None	None
m54284U_191107_221739/115737763/ccs	PacBio_Cortex_Rep1	mm10_ERCC_SIRV	chr16	96145412	96157845	+	5	2483	46073	119289	ENSMUSG00000023147.17	ENSMUST00000023913.10	Wrb	Wrb-201	Known	Known	None	0.25	None	None	None	None
m54284U_191212_053548/94307382/ccs	PacBio_Hippocampus_Rep1	mm10_ERCC_SIRV	chr10	57532483	57525226	-	2	2728	30393	79701	ENSMUSG00000019877.10	ENSMUST00000166997.1	Serinc1	Serinc1-203	Known	Known	None	0.8999999761581421	None	None	None	None
m54284U_191212_053548/102828628/ccs	PacBio_Hippocampus_Rep1	mm10_ERCC_SIRV	chr4	134532752	134525567	-	6	1822	12343	540087	ENSMUSG00000046671.18	ENCODEMT000540087	Mtfr1l	ENCODEMT000540087	Known	ISM	Suffix	0.30000001192092896	None	None	None	None
m54284U_191107_221739/41353934/ccs	PacBio_Cortex_Rep1	mm10_ERCC_SIRV	chr10	57527802	57525227	-	1	2580	30393	540519	ENSMUSG00000019877.10	ENCODEMT000540519	Serinc1	ENCODEMT000540519	Known	Genomic	None	0.8999999761581421	None	None	None	None
m54284U_191107_221739/164889229/ccs	PacBio_Cortex_Rep1	mm10_ERCC_SIRV	chr2	130274446	130279280	+	8	3143	6096	540517	ENSMUSG00000027405.16	ENCODEMT000540517	Nop56	ENCODEMT000540517	Known	NIC	None	0.699999988079071	None	None	None	None
m54284U_191107_221739/112263316/ccs	PacBio_Cortex_Rep1	mm10_ERCC_SIRV	chr11	100619608	100582851	-	14	1737	34457	90678	ENSMUSG00000014195.15	ENSMUST00000014339.14	Dnajc7	Dnajc7-201	Known	Known	None	0.8500000238418579	None	None	None	None
m54284U_191213_120042/15073697/ccs	PacBio_Hippocampus_Rep2	mm10_ERCC_SIRV	chr5	139129685	139017315	-	11	2554	15906	41953	ENSMUSG00000025855.13	ENSMUST00000026973.13	Prkar1b	Prkar1b-201	Known	Known	None	0.15000000596046448	None	None	None	None
m54284U_191212_053548/178785111/ccs	PacBio_Hippocampus_Rep1	mm10_ERCC_SIRV	chr9	109074089	109059749	-	13	2535	29096	76529	ENSMUSG00000025646.9	ENSMUST00000045011.8	Atrip	Atrip-201	Known	Known	None	0.15000000596046448	None	None	None	None
m54284U_191107_221739/116983680/ccs	PacBio_Cortex_Rep1	mm10_ERCC_SIRV	chr16	96145412	96157836	+	5	2467	46073	119289	ENSMUSG00000023147.17	ENSMUST00000023913.10	Wrb	Wrb-201	Known	Known	None	0.3499999940395355	None	None	None	None
m54284U_191212_053548/108661536/ccs	PacBio_Hippocampus_Rep1	mm10_ERCC_SIRV	chr4	134535300	134525568	-	7	1871	12343	32078	ENSMUSG00000046671.18	ENSMUST00000116279.9	Mtfr1l	Mtfr1l-202	Known	Known	None	0.30000001192092896	None	None	None	None
m54284U_191107_221739/149487655/ccs	PacBio_Cortex_Rep1	mm10_ERCC_SIRV	chr10	57532471	57525227	-	2	2715	30393	79701	ENSMUSG00000019877.10	ENSMUST00000166997.1	Serinc1	Serinc1-203	Known	Known	None	0.8999999761581421	None	None	None	None
m54284U_191107_221739/113509510/ccs	PacBio_Cortex_Rep1	mm10_ERCC_SIRV	chr11	100619610	100582851	-	14	1739	34457	90678	ENSMUSG00000014195.15	ENSMUST00000014339.14	Dnajc7	Dnajc7-201	Known	Known	None	0.8500000238418579	None	None	None	None
m54284U_191107_221739/115280513/ccs	PacBio_Cortex_Rep1	mm10_ERCC_SIRV	chr11	100619612	100582851	-	15	1682	34457	540520	ENSMUSG00000014195.15	ENCODEMT000540520	Dnajc7	ENCODEMT000540520	Known	NNC	None	0.8500000238418579	None	None	None	None
m54284U_191107_221739/119081250/ccs	PacBio_Cortex_Rep1	mm10_ERCC_SIRV	chr16	96145412	96157846	+	5	2484	46073	119289	ENSMUSG00000023147.17	ENSMUST00000023913.10	Wrb	Wrb-201	Known	Known	None	0.25	None	None	None	None
m54284U_191213_120042/15337474/ccs	PacBio_Hippocampus_Rep2	mm10_ERCC_SIRV	chr5	139150795	139017321	-	11	2668	15906	537931	ENSMUSG00000025855.13	ENCODEMT000537931	Prkar1b	ENCODEMT000537931	Known	NNC	None	0.15000000596046448	None	None	None	None
m54284U_191213_120042/10684858/ccs	PacBio_Hippocampus_Rep2	mm10_ERCC_SIRV	chr7	130936195	130985656	+	9	2045	23697	61903	ENSMUSG00000006205.13	ENSMUST00000006367.7	Htra1	Htra1-201	Known	Known	None	0.10000000149011612	None	None	None	None
m54284U_191212_053548/111673668/ccs	PacBio_Hippocampus_Rep1	mm10_ERCC_SIRV	chr4	134535250	134525568	-	7	1989	12343	32077	ENSMUSG00000046671.18	ENSMUST00000102550.9	Mtfr1l	Mtfr1l-201	Known	Known	None	0.30000001192092896	None	None	None	None
m54284U_191107_221739/165873730/ccs	PacBio_Cortex_Rep1	mm10_ERCC_SIRV	chr2	130274484	130279288	+	13	1955	6096	540335	ENSMUSG00000027405.16	ENCODEMT000540335	Nop56	ENCODEMT000540335	Known	NIC	None	0.699999988079071	None	None	None	None
m54284U_191213_120042/115737975/ccs	PacBio_Hippocampus_Rep2	mm10_ERCC_SIRV	chr10	57532437	57525227	-	2	2681	30393	79701	ENSMUSG00000019877.10	ENSMUST00000166997.1	Serinc1	Serinc1-203	Known	Known	None	0.8999999761581421	None	None	None	None
m54284U_191213_120042/6227889/ccs	PacBio_Hippocampus_Rep2	mm10_ERCC_SIRV	chr9	109074074	109059749	-	13	2518	29096	540435	ENSMUSG00000025646.9	ENCODEMT000540435	Atrip	ENCODEMT000540435	Known	ISM	Prefix	0.15000000596046448	None	None	None	None
m54284U_191107_221739/119997020/ccs	PacBio_Cortex_Rep1	mm10_ERCC_SIRV	chr16	96145412	96157846	+	5	2484	46073	119289	ENSMUSG00000023147.17	ENSMUST00000023913.10	Wrb	Wrb-201	Known	Known	None	0.25	None	None	None	None
m54284U_191107_221739/115540735/ccs	PacBio_Cortex_Rep1	mm10_ERCC_SIRV	chr11	100619619	100582851	-	14	1748	34457	90678	ENSMUSG00000014195.15	ENSMUST00000014339.14	Dnajc7	Dnajc7-201	Known	Known	None	0.8500000238418579	None	None	None	None
m54284U_191212_053548/112722429/ccs	PacBio_Hippocampus_Rep1	mm10_ERCC_SIRV	chr4	134535254	134525568	-	7	1993	12343	32077	ENSMUSG00000046671.18	ENSMUST00000102550.9	Mtfr1l	Mtfr1l-201	Known	Known	None	0.30000001192092896	None	None	None	None
m54284U_191213_120042/15665633/ccs	PacBio_Hippocampus_Rep2	mm10_ERCC_SIRV	chr5	139129743	139017315	-	11	2584	15906	538677	ENSMUSG00000025855.13	ENCODEMT000538677	Prkar1b	ENCODEMT000538677	Known	NNC	None	0.15000000596046448	None	None	None	None
m54284U_191107_221739/122619243/ccs	PacBio_Cortex_Rep1	mm10_ERCC_SIRV	chr16	96145412	96157844	+	5	2482	46073	119289	ENSMUSG00000023147.17	ENSMUST00000023913.10	Wrb	Wrb-201	Known	Known	None	0.25	None	None	None	None
m54284U_191212_053548/73533134/ccs	PacBio_Hippocampus_Rep1	mm10_ERCC_SIRV	chr10	57532438	57525229	-	2	2680	30393	79701	ENSMUSG00000019877.10	ENSMUST00000166997.1	Serinc1	Serinc1-203	Known	Known	None	0.8500000238418579	None	None	None	None
m54284U_191107_221739/115933827/ccs	PacBio_Cortex_Rep1	mm10_ERCC_SIRV	chr11	100619618	100582851	-	14	1747	34457	90678	ENSMUSG00000014195.15	ENSMUST00000014339.14	Dnajc7	Dnajc7-201	Known	Known	None	0.8500000238418579	None	None	None	None
m54284U_191212_053548/115673848/ccs	PacBio_Hippocampus_Rep1	mm10_ERCC_SIRV	chr4	134535300	134525568	-	7	1871	12343	32078	ENSMUSG00000046671.18	ENSMUST00000116279.9	Mtfr1l	Mtfr1l-202	Known	Known	None	0.30000001192092896	None	None	None	None
m54284U_191213_120042/10682682/ccs	PacBio_Hippocampus_Rep2	mm10_ERCC_SIRV	chr9	109074117	109059748	-	13	2658	29096	540441	ENSMUSG00000025646.9	ENCODEMT000540441	Atrip	ENCODEMT000540441	Known	ISM	Prefix	0.15000000596046448	None	None	None	None
m54284U_191213_120042/10880881/ccs	PacBio_Hippocampus_Rep2	mm10_ERCC_SIRV	chr7	130936195	130985651	+	9	2040	23697	61903	ENSMUSG00000006205.13	ENSMUST00000006367.7	Htra1	Htra1-201	Known	Known	None	0.20000000298023224	None	None	None	None
m54284U_191213_120042/15730879/ccs	PacBio_Hippocampus_Rep2	mm10_ERCC_SIRV	chr5	139129725	139017315	-	11	2594	15906	41953	ENSMUSG00000025855.13	ENSMUST00000026973.13	Prkar1b	Prkar1b-201	Known	Known	None	0.15000000596046448	None	None	None	None
m54284U_191107_221739/122817097/ccs	PacBio_Cortex_Rep1	mm10_ERCC_SIRV	chr16	96145412	96158027	+	5	2665	46073	119289	ENSMUSG00000023147.17	ENSMUST00000023913.10	Wrb	Wrb-201	Known	Known	None	0.3499999940395355	None	None	None	None
m54284U_191107_221739/166200564/ccs	PacBio_Cortex_Rep1	mm10_ERCC_SIRV	chr2	130274446	130279288	+	12	1836	6096	16162	ENSMUSG00000027405.16	ENSMUST00000103198.10	Nop56	Nop56-202	Known	Known	None	0.699999988079071	None	None	None	None
m54284U_191213_120042/149948649/ccs	PacBio_Hippocampus_Rep2	mm10_ERCC_SIRV	chr10	57532438	57525229	-	2	2680	30393	79701	ENSMUSG00000019877.10	ENSMUST00000166997.1	Serinc1	Serinc1-203	Known	Known	None	0.8500000238418579	None	None	None	None
m54284U_191107_221739/115999587/ccs	PacBio_Cortex_Rep1	mm10_ERCC_SIRV	chr11	100619720	100582851	-	14	1849	34457	90678	ENSMUSG00000014195.15	ENSMUST00000014339.14	Dnajc7	Dnajc7-201	Known	Known	None	0.8500000238418579	None	None	None	None
m54284U_191212_053548/120325914/ccs	PacBio_Hippocampus_Rep1	mm10_ERCC_SIRV	chr4	134535258	134525568	-	7	1997	12343	32077	ENSMUSG00000046671.18	ENSMUST00000102550.9	Mtfr1l	Mtfr1l-201	Known	Known	None	0.30000001192092896	None	None	None	None
m54284U_191107_221739/128451888/ccs	PacBio_Cortex_Rep1	mm10_ERCC_SIRV	chr16	96145412	96157846	+	5	2484	46073	119289	ENSMUSG00000023147.17	ENSMUST00000023913.10	Wrb	Wrb-201	Known	Known	None	0.25	None	None	None	None
m54284U_191213_120042/17105381/ccs	PacBio_Hippocampus_Rep2	mm10_ERCC_SIRV	chr5	139129744	139017315	-	11	2613	15906	41953	ENSMUSG00000025855.13	ENSMUST00000026973.13	Prkar1b	Prkar1b-201	Known	Known	None	0.15000000596046448	None	None	None	None
m54284U_191107_221739/117244872/ccs	PacBio_Cortex_Rep1	mm10_ERCC_SIRV	chr11	100619610	100582851	-	14	1739	34457	90678	ENSMUSG00000014195.15	ENSMUST00000014339.14	Dnajc7	Dnajc7-201	Known	Known	None	0.8500000238418579	None	None	None	None
m54284U_191107_221739/87163148/ccs	PacBio_Cortex_Rep1	mm10_ERCC_SIRV	chr10	57532476	57525499	-	2	2454	30393	79701	ENSMUSG00000019877.10	ENSMUST00000166997.1	Serinc1	Serinc1-203	Known	Known	None	0.10000000149011612	None	None	None	None
m54284U_191213_120042/10750199/ccs	PacBio_Hippocampus_Rep2	mm10_ERCC_SIRV	chr9	109074092	109059749	-	13	2538	29096	76529	ENSMUSG00000025646.9	ENSMUST00000045011.8	Atrip	Atrip-201	Known	Known	None	0.15000000596046448	None	None	None	None
m54284U_191212_053548/125043645/ccs	PacBio_Hippocampus_Rep1	mm10_ERCC_SIRV	chr4	134535254	134525568	-	7	1993	12343	32077	ENSMUSG00000046671.18	ENSMUST00000102550.9	Mtfr1l	Mtfr1l-201	Known	Known	None	0.30000001192092896	None	None	None	None
m54284U_191107_221739/131203371/ccs	PacBio_Cortex_Rep1	mm10_ERCC_SIRV	chr16	96145412	96157846	+	5	2484	46073	119289	ENSMUSG00000023147.17	ENSMUST00000023913.10	Wrb	Wrb-201	Known	Known	None	0.25	None	None	None	None
m54284U_191107_221739/166464263/ccs	PacBio_Cortex_Rep1	mm10_ERCC_SIRV	chr2	130274446	130278912	+	12	1460	6096	16162	ENSMUSG00000027405.16	ENSMUST00000103198.10	Nop56	Nop56-202	Known	Known	None	0.6000000238418579	None	None	None	None
m54284U_191213_120042/11797915/ccs	PacBio_Hippocampus_Rep2	mm10_ERCC_SIRV	chr7	130936195	130985653	+	9	2042	23697	61903	ENSMUSG00000006205.13	ENSMUST00000006367.7	Htra1	Htra1-201	Known	Known	None	0.15000000596046448	None	None	None	None
m54284U_191213_120042/17238297/ccs	PacBio_Hippocampus_Rep2	mm10_ERCC_SIRV	chr5	139129767	139017315	-	11	2636	15906	41953	ENSMUSG00000025855.13	ENSMUST00000026973.13	Prkar1b	Prkar1b-201	Known	Known	None	0.15000000596046448	None	None	None	None
m54284U_191107_221739/117704258/ccs	PacBio_Cortex_Rep1	mm10_ERCC_SIRV	chr11	100619609	100582851	-	14	1738	34457	90678	ENSMUSG00000014195.15	ENSMUST00000014339.14	Dnajc7	Dnajc7-201	Known	Known	None	0.8500000238418579	None	None	None	None
m54284U_191212_053548/130287754/ccs	PacBio_Hippocampus_Rep1	mm10_ERCC_SIRV	chr4	134535292	134525568	-	7	1863	12343	32078	ENSMUSG00000046671.18	ENSMUST00000116279.9	Mtfr1l	Mtfr1l-202	Known	Known	None	0.30000001192092896	None	None	None	None
m54284U_191107_221739/132516669/ccs	PacBio_Cortex_Rep1	mm10_ERCC_SIRV	chr16	96145412	96157837	+	5	2475	46073	119289	ENSMUSG00000023147.17	ENSMUST00000023913.10	Wrb	Wrb-201	Known	Known	None	0.3499999940395355	None	None	None	None
m54284U_191107_221739/179570283/ccs	PacBio_Cortex_Rep1	mm10_ERCC_SIRV	chr10	57532512	57526009	-	2	1974	30393	79701	ENSMUSG00000019877.10	ENSMUST00000166997.1	Serinc1	Serinc1-203	Known	Known	None	0.4000000059604645	None	None	None	None
m54284U_191213_120042/15794287/ccs	PacBio_Hippocampus_Rep2	mm10_ERCC_SIRV	chr9	109074111	109059748	-	13	2652	29096	540441	ENSMUSG00000025646.9	ENCODEMT000540441	Atrip	ENCODEMT000540441	Known	ISM	Prefix	0.15000000596046448	None	None	None	None
m54284U_191213_120042/18940274/ccs	PacBio_Hippocampus_Rep2	mm10_ERCC_SIRV	chr5	139129721	139017315	-	11	2590	15906	41953	ENSMUSG00000025855.13	ENSMUST00000026973.13	Prkar1b	Prkar1b-201	Known	Known	None	0.15000000596046448	None	None	None	None
m54284U_191107_221739/63767096/ccs	PacBio_Cortex_Rep1	mm10_ERCC_SIRV	chr10	57526212	57528923	+	1	2712	89872	540521	ENCODEMG000089872	ENCODEMT000540521	ENCODEMG000089872	ENCODEMT000540521	Antisense	Antisense	None	0.8500000238418579	None	None	None	None
m54284U_191107_221739/118162445/ccs	PacBio_Cortex_Rep1	mm10_ERCC_SIRV	chr11	100619608	100582867	-	13	4126	34457	540142	ENSMUSG00000014195.15	ENCODEMT000540142	Dnajc7	ENCODEMT000540142	Known	NIC	None	0.8500000238418579	None	None	None	None
m54284U_191107_221739/133040454/ccs	PacBio_Cortex_Rep1	mm10_ERCC_SIRV	chr16	96145412	96157846	+	5	2484	46073	119289	ENSMUSG00000023147.17	ENSMUST00000023913.10	Wrb	Wrb-201	Known	Known	None	0.25	None	None	None	None
m54284U_191212_053548/146211182/ccs	PacBio_Hippocampus_Rep1	mm10_ERCC_SIRV	chr4	134535107	134525568	-	7	1985	12343	540084	ENSMUSG00000046671.18	ENCODEMT000540084	Mtfr1l	ENCODEMT000540084	Known	NIC	None	0.30000001192092896	None	None	None	None
m54284U_191107_221739/166790422/ccs	PacBio_Cortex_Rep1	mm10_ERCC_SIRV	chr2	130274446	130279288	+	12	2316	6096	540522	ENSMUSG00000027405.16	ENCODEMT000540522	Nop56	ENCODEMT000540522	Known	NIC	None	0.699999988079071	None	None	None	None
m54284U_191213_120042/13305566/ccs	PacBio_Hippocampus_Rep2	mm10_ERCC_SIRV	chr7	130936195	130985657	+	9	2046	23697	61903	ENSMUSG00000006205.13	ENSMUST00000006367.7	Htra1	Htra1-201	Known	Known	None	0.10000000149011612	None	None	None	None
m54284U_191213_120042/30607490/ccs	PacBio_Hippocampus_Rep2	mm10_ERCC_SIRV	chr10	57528924	57531870	+	1	2947	89873	540523	ENCODEMG000089873	ENCODEMT000540523	ENCODEMG000089873	ENCODEMT000540523	Antisense	Antisense	None	0.800000011920929	None	None	None	None
m54284U_191213_120042/19270374/ccs	PacBio_Hippocampus_Rep2	mm10_ERCC_SIRV	chr5	139129686	139017315	-	11	2555	15906	41953	ENSMUSG00000025855.13	ENSMUST00000026973.13	Prkar1b	Prkar1b-201	Known	Known	None	0.15000000596046448	None	None	None	None
m54284U_191213_120042/17171648/ccs	PacBio_Hippocampus_Rep2	mm10_ERCC_SIRV	chr9	109074104	109059748	-	13	2645	29096	540441	ENSMUSG00000025646.9	ENCODEMT000540441	Atrip	ENCODEMT000540441	Known	ISM	Prefix	0.15000000596046448	None	None	None	None
m54284U_191107_221739/133562516/ccs	PacBio_Cortex_Rep1	mm10_ERCC_SIRV	chr16	96145412	96157847	+	5	2485	46073	119289	ENSMUSG00000023147.17	ENSMUST00000023913.10	Wrb	Wrb-201	Known	Known	None	0.20000000298023224	None	None	None	None
m54284U_191212_053548/146473621/ccs	PacBio_Hippocampus_Rep1	mm10_ERCC_SIRV	chr4	134535299	134525568	-	7	1870	12343	32078	ENSMUSG00000046671.18	ENSMUST00000116279.9	Mtfr1l	Mtfr1l-202	Known	Known	None	0.30000001192092896	None	None	None	None
m54284U_191107_221739/119800548/ccs	PacBio_Cortex_Rep1	mm10_ERCC_SIRV	chr11	100619598	100582851	-	14	1727	34457	90678	ENSMUSG00000014195.15	ENSMUST00000014339.14	Dnajc7	Dnajc7-201	Known	Known	None	0.8500000238418579	None	None	None	None
m54284U_191107_221739/92146005/ccs	PacBio_Cortex_Rep1	mm10_ERCC_SIRV	chr10	57529775	57532026	+	1	2368	89873	540523	ENCODEMG000089873	ENCODEMT000540523	ENCODEMG000089873	ENCODEMT000540523	Antisense	Antisense	None	0.8500000238418579	None	None	None	None
m54284U_191107_221739/141494488/ccs	PacBio_Cortex_Rep1	mm10_ERCC_SIRV	chr10	57529775	57531900	+	1	2242	89873	540523	ENCODEMG000089873	ENCODEMT000540523	ENCODEMG000089873	ENCODEMT000540523	Antisense	Antisense	None	0.800000011920929	None	None	None	None
m54284U_191213_120042/71697431/ccs	PacBio_Hippocampus_Rep2	mm10_ERCC_SIRV	chr10	57529775	57531900	+	1	2242	89873	540523	ENCODEMG000089873	ENCODEMT000540523	ENCODEMG000089873	ENCODEMT000540523	Antisense	Antisense	None	0.800000011920929	None	None	None	None
m54284U_191107_221739/137234757/ccs	PacBio_Cortex_Rep1	mm10_ERCC_SIRV	chr16	96145412	96157842	+	5	2480	46073	119289	ENSMUSG00000023147.17	ENSMUST00000023913.10	Wrb	Wrb-201	Known	Known	None	0.25	None	None	None	None
m54284U_191213_120042/20186588/ccs	PacBio_Hippocampus_Rep2	mm10_ERCC_SIRV	chr5	139129706	139017315	-	11	2575	15906	41953	ENSMUSG00000025855.13	ENSMUST00000026973.13	Prkar1b	Prkar1b-201	Known	Known	None	0.15000000596046448	None	None	None	None
m54284U_191212_053548/84018518/ccs	PacBio_Hippocampus_Rep1	mm10_ERCC_SIRV	chr10	57529868	57531900	+	1	2149	89873	540523	ENCODEMG000089873	ENCODEMT000540523	ENCODEMG000089873	ENCODEMT000540523	Antisense	Antisense	None	0.800000011920929	None	None	None	None
m54284U_191107_221739/122028342/ccs	PacBio_Cortex_Rep1	mm10_ERCC_SIRV	chr11	100619626	100582851	-	14	1755	34457	90678	ENSMUSG00000014195.15	ENSMUST00000014339.14	Dnajc7	Dnajc7-201	Known	Known	None	0.8500000238418579	None	None	None	None
m54284U_191212_053548/159646685/ccs	PacBio_Hippocampus_Rep1	mm10_ERCC_SIRV	chr4	134535256	134525568	-	7	1995	12343	32077	ENSMUSG00000046671.18	ENSMUST00000102550.9	Mtfr1l	Mtfr1l-201	Known	Known	None	0.30000001192092896	None	None	None	None
m54284U_191107_221739/78905986/ccs	PacBio_Cortex_Rep1	mm10_ERCC_SIRV	chr10	57530411	57531900	+	1	1606	89873	540523	ENCODEMG000089873	ENCODEMT000540523	ENCODEMG000089873	ENCODEMT000540523	Antisense	Antisense	None	0.800000011920929	None	None	None	None
m54284U_191213_120042/17826477/ccs	PacBio_Hippocampus_Rep2	mm10_ERCC_SIRV	chr9	109074134	109059749	-	13	2580	29096	76529	ENSMUSG00000025646.9	ENSMUST00000045011.8	Atrip	Atrip-201	Known	Known	None	0.15000000596046448	None	None	None	None
m54284U_191107_221739/167249378/ccs	PacBio_Cortex_Rep1	mm10_ERCC_SIRV	chr2	130274446	130278230	+	11	1445	6096	540330	ENSMUSG00000027405.16	ENCODEMT000540330	Nop56	ENCODEMT000540330	Known	ISM	Prefix	0.15000000596046448	None	None	None	None
m54284U_191213_120042/13961303/ccs	PacBio_Hippocampus_Rep2	mm10_ERCC_SIRV	chr7	130936195	130985655	+	9	2044	23697	61903	ENSMUSG00000006205.13	ENSMUST00000006367.7	Htra1	Htra1-201	Known	Known	None	0.10000000149011612	None	None	None	None
m54284U_191213_120042/86442049/ccs	PacBio_Hippocampus_Rep2	mm10_ERCC_SIRV	chr10	57532192	57533560	+	1	1369	89874	540524	ENCODEMG000089874	ENCODEMT000540524	ENCODEMG000089874	ENCODEMT000540524	Antisense	Antisense	None	0.8999999761581421	None	None	None	None
m54284U_191107_221739/138478418/ccs	PacBio_Cortex_Rep1	mm10_ERCC_SIRV	chr16	96145412	96157838	+	5	2476	46073	119289	ENSMUSG00000023147.17	ENSMUST00000023913.10	Wrb	Wrb-201	Known	Known	None	0.3499999940395355	None	None	None	None
m54284U_191213_120042/20253336/ccs	PacBio_Hippocampus_Rep2	mm10_ERCC_SIRV	chr5	139129738	139017315	-	11	2607	15906	41953	ENSMUSG00000025855.13	ENSMUST00000026973.13	Prkar1b	Prkar1b-201	Known	Known	None	0.15000000596046448	None	None	None	None
m54284U_191212_053548/160694981/ccs	PacBio_Hippocampus_Rep1	mm10_ERCC_SIRV	chr4	134535097	134525568	-	7	1975	12343	540084	ENSMUSG00000046671.18	ENCODEMT000540084	Mtfr1l	ENCODEMT000540084	Known	NIC	None	0.30000001192092896	None	None	None	None
m54284U_191107_221739/139986467/ccs	PacBio_Cortex_Rep1	mm10_ERCC_SIRV	chr16	96145412	96157844	+	5	2482	46073	119289	ENSMUSG00000023147.17	ENSMUST00000023913.10	Wrb	Wrb-201	Known	Known	None	0.25	None	None	None	None
m54284U_191212_053548/137232933/ccs	PacBio_Hippocampus_Rep1	mm10_ERCC_SIRV	chr10	57631719	57737079	+	5	1616	30395	79705	ENSMUSG00000019876.15	ENSMUST00000075992.11	Pkib	Pkib-202	Known	Known	None	0.15000000596046448	None	None	None	None
m54284U_191213_120042/18155006/ccs	PacBio_Hippocampus_Rep2	mm10_ERCC_SIRV	chr9	109074055	109059749	-	13	2501	29096	76529	ENSMUSG00000025646.9	ENSMUST00000045011.8	Atrip	Atrip-201	Known	Known	None	0.15000000596046448	None	None	None	None
m54284U_191212_053548/162267667/ccs	PacBio_Hippocampus_Rep1	mm10_ERCC_SIRV	chr4	134535279	134525568	-	7	1850	12343	32078	ENSMUSG00000046671.18	ENSMUST00000116279.9	Mtfr1l	Mtfr1l-202	Known	Known	None	0.30000001192092896	None	None	None	None
m54284U_191213_120042/21234086/ccs	PacBio_Hippocampus_Rep2	mm10_ERCC_SIRV	chr5	139130144	139017333	-	11	2566	15906	537929	ENSMUSG00000025855.13	ENCODEMT000537929	Prkar1b	ENCODEMT000537929	Known	NIC	None	0.15000000596046448	None	None	None	None
m54284U_191107_221739/140052268/ccs	PacBio_Cortex_Rep1	mm10_ERCC_SIRV	chr16	96145412	96157838	+	5	2476	46073	119289	ENSMUSG00000023147.17	ENSMUST00000023913.10	Wrb	Wrb-201	Known	Known	None	0.3499999940395355	None	None	None	None
m54284U_191107_221739/167839286/ccs	PacBio_Cortex_Rep1	mm10_ERCC_SIRV	chr2	130274446	130279307	+	12	1855	6096	16162	ENSMUSG00000027405.16	ENSMUST00000103198.10	Nop56	Nop56-202	Known	Known	None	0.20000000298023224	None	None	None	None
m54284U_191107_221739/155191561/ccs	PacBio_Cortex_Rep1	mm10_ERCC_SIRV	chr10	57631739	57737080	+	5	1597	30395	79705	ENSMUSG00000019876.15	ENSMUST00000075992.11	Pkib	Pkib-202	Known	Known	None	0.20000000298023224	None	None	None	None
m54284U_191212_053548/162924321/ccs	PacBio_Hippocampus_Rep1	mm10_ERCC_SIRV	chr4	134532752	134525567	-	6	1822	12343	540087	ENSMUSG00000046671.18	ENCODEMT000540087	Mtfr1l	ENCODEMT000540087	Known	ISM	Suffix	0.30000001192092896	None	None	None	None
m54284U_191213_120042/15993248/ccs	PacBio_Hippocampus_Rep2	mm10_ERCC_SIRV	chr7	130936195	130985657	+	9	2046	23697	61903	ENSMUSG00000006205.13	ENSMUST00000006367.7	Htra1	Htra1-201	Known	Known	None	0.10000000149011612	None	None	None	None
m54284U_191107_221739/124978738/ccs	PacBio_Cortex_Rep1	mm10_ERCC_SIRV	chr11	100619612	100582851	-	14	1741	34457	90678	ENSMUSG00000014195.15	ENSMUST00000014339.14	Dnajc7	Dnajc7-201	Known	Known	None	0.8500000238418579	None	None	None	None
m54284U_191213_120042/22544465/ccs	PacBio_Hippocampus_Rep2	mm10_ERCC_SIRV	chr5	139129727	139017315	-	11	2596	15906	41953	ENSMUSG00000025855.13	ENSMUST00000026973.13	Prkar1b	Prkar1b-201	Known	Known	None	0.15000000596046448	None	None	None	None
m54284U_191107_221739/147587709/ccs	PacBio_Cortex_Rep1	mm10_ERCC_SIRV	chr16	96145412	96157844	+	5	2482	46073	119289	ENSMUSG00000023147.17	ENSMUST00000023913.10	Wrb	Wrb-201	Known	Known	None	0.25	None	None	None	None
m54284U_191213_120042/19400446/ccs	PacBio_Hippocampus_Rep2	mm10_ERCC_SIRV	chr9	109074088	109059749	-	13	2534	29096	76529	ENSMUSG00000025646.9	ENSMUST00000045011.8	Atrip	Atrip-201	Known	Known	None	0.15000000596046448	None	None	None	None
m54284U_191109_043049/65275309/ccs	PacBio_Cortex_Rep2	mm10_ERCC_SIRV	chr10	57631863	57654591	+	2	2855	30395	79707	ENSMUSG00000019876.15	ENSMUST00000176225.1	Pkib	Pkib-205	Known	Known	None	0.75	None	None	None	None
m54284U_191212_053548/167248790/ccs	PacBio_Hippocampus_Rep1	mm10_ERCC_SIRV	chr4	134535300	134525568	-	7	1871	12343	32078	ENSMUSG00000046671.18	ENSMUST00000116279.9	Mtfr1l	Mtfr1l-202	Known	Known	None	0.30000001192092896	None	None	None	None
m54284U_191107_221739/153028517/ccs	PacBio_Cortex_Rep1	mm10_ERCC_SIRV	chr16	96145439	96157850	+	5	2480	46073	540401	ENSMUSG00000023147.17	ENCODEMT000540401	Wrb	ENCODEMT000540401	Known	NNC	None	0.20000000298023224	None	None	None	None
m54284U_191107_221739/18548050/ccs	PacBio_Cortex_Rep1	mm10_ERCC_SIRV	chr10	57631878	57738926	+	5	3304	30395	79705	ENSMUSG00000019876.15	ENSMUST00000075992.11	Pkib	Pkib-202	Known	Known	None	0.25	None	None	None	None
m54284U_191213_120042/22677869/ccs	PacBio_Hippocampus_Rep2	mm10_ERCC_SIRV	chr5	139129751	139017315	-	11	2620	15906	41953	ENSMUSG00000025855.13	ENSMUST00000026973.13	Prkar1b	Prkar1b-201	Known	Known	None	0.15000000596046448	None	None	None	None
m54284U_191107_221739/168034990/ccs	PacBio_Cortex_Rep1	mm10_ERCC_SIRV	chr2	130274446	130278914	+	12	1462	6096	16162	ENSMUSG00000027405.16	ENSMUST00000103198.10	Nop56	Nop56-202	Known	Known	None	0.699999988079071	None	None	None	None
m54284U_191107_221739/125110421/ccs	PacBio_Cortex_Rep1	mm10_ERCC_SIRV	chr11	100619597	100582851	-	14	1726	34457	90678	ENSMUSG00000014195.15	ENSMUST00000014339.14	Dnajc7	Dnajc7-201	Known	Known	None	0.8500000238418579	None	None	None	None
m54284U_191212_053548/167772477/ccs	PacBio_Hippocampus_Rep1	mm10_ERCC_SIRV	chr4	134535257	134525568	-	7	1996	12343	32077	ENSMUSG00000046671.18	ENSMUST00000102550.9	Mtfr1l	Mtfr1l-201	Known	Known	None	0.30000001192092896	None	None	None	None
m54284U_191212_053548/97583287/ccs	PacBio_Hippocampus_Rep1	mm10_ERCC_SIRV	chr10	57631880	57737081	+	5	1435	30395	79705	ENSMUSG00000019876.15	ENSMUST00000075992.11	Pkib	Pkib-202	Known	Known	None	0.20000000298023224	None	None	None	None
m54284U_191213_120042/20251150/ccs	PacBio_Hippocampus_Rep2	mm10_ERCC_SIRV	chr9	109074081	109059749	-	13	2527	29096	76529	ENSMUSG00000025646.9	ENSMUST00000045011.8	Atrip	Atrip-201	Known	Known	None	0.15000000596046448	None	None	None	None
m54284U_191107_221739/154010715/ccs	PacBio_Cortex_Rep1	mm10_ERCC_SIRV	chr16	96145412	96156515	+	5	1153	46073	119289	ENSMUSG00000023147.17	ENSMUST00000023913.10	Wrb	Wrb-201	Known	Known	None	0.10000000149011612	None	None	None	None
m54284U_191213_120042/22873245/ccs	PacBio_Hippocampus_Rep2	mm10_ERCC_SIRV	chr5	139129718	139017315	-	11	2587	15906	41953	ENSMUSG00000025855.13	ENSMUST00000026973.13	Prkar1b	Prkar1b-201	Known	Known	None	0.15000000596046448	None	None	None	None
m54284U_191213_120042/16582278/ccs	PacBio_Hippocampus_Rep2	mm10_ERCC_SIRV	chr7	130936195	130985655	+	9	2044	23697	61903	ENSMUSG00000006205.13	ENSMUST00000006367.7	Htra1	Htra1-201	Known	Known	None	0.10000000149011612	None	None	None	None
m54284U_191109_043049/179833636/ccs	PacBio_Cortex_Rep2	mm10_ERCC_SIRV	chr10	57631885	57737082	+	5	1453	30395	79705	ENSMUSG00000019876.15	ENSMUST00000075992.11	Pkib	Pkib-202	Known	Known	None	0.15000000596046448	None	None	None	None
m54284U_191212_053548/169674528/ccs	PacBio_Hippocampus_Rep1	mm10_ERCC_SIRV	chr4	134532752	134525567	-	6	1822	12343	540087	ENSMUSG00000046671.18	ENCODEMT000540087	Mtfr1l	ENCODEMT000540087	Known	ISM	Suffix	0.30000001192092896	None	None	None	None
m54284U_191107_221739/154731452/ccs	PacBio_Cortex_Rep1	mm10_ERCC_SIRV	chr16	96145412	96157846	+	5	2484	46073	119289	ENSMUSG00000023147.17	ENSMUST00000023913.10	Wrb	Wrb-201	Known	Known	None	0.25	None	None	None	None
m54284U_191213_120042/123472627/ccs	PacBio_Hippocampus_Rep2	mm10_ERCC_SIRV	chr10	57631918	57737079	+	5	1417	30395	79705	ENSMUSG00000019876.15	ENSMUST00000075992.11	Pkib	Pkib-202	Known	Known	None	0.15000000596046448	None	None	None	None
m54284U_191107_221739/168952305/ccs	PacBio_Cortex_Rep1	mm10_ERCC_SIRV	chr2	130274446	130279305	+	12	1853	6096	16162	ENSMUSG00000027405.16	ENSMUST00000103198.10	Nop56	Nop56-202	Known	Known	None	0.25	None	None	None	None
m54284U_191213_120042/22939263/ccs	PacBio_Hippocampus_Rep2	mm10_ERCC_SIRV	chr5	139129762	139017315	-	11	2631	15906	41953	ENSMUSG00000025855.13	ENSMUST00000026973.13	Prkar1b	Prkar1b-201	Known	Known	None	0.15000000596046448	None	None	None	None
m54284U_191213_120042/30410689/ccs	PacBio_Hippocampus_Rep2	mm10_ERCC_SIRV	chr9	109074095	109059747	-	13	2717	29096	540482	ENSMUSG00000025646.9	ENCODEMT000540482	Atrip	ENCODEMT000540482	Known	NIC	None	0.15000000596046448	None	None	None	None
m54284U_191212_053548/171837962/ccs	PacBio_Hippocampus_Rep1	mm10_ERCC_SIRV	chr4	134535290	134525568	-	7	1861	12343	32078	ENSMUSG00000046671.18	ENSMUST00000116279.9	Mtfr1l	Mtfr1l-202	Known	Known	None	0.30000001192092896	None	None	None	None
m54284U_191107_221739/155781600/ccs	PacBio_Cortex_Rep1	mm10_ERCC_SIRV	chr16	96145456	96187413	+	5	2128	46073	540393	ENSMUSG00000023147.17	ENCODEMT000540393	Wrb	ENCODEMT000540393	Known	NNC	None	0.3499999940395355	None	None	None	None
m54284U_191213_120042/178913834/ccs	PacBio_Hippocampus_Rep2	mm10_ERCC_SIRV	chr10	57631927	57737088	+	5	1406	30395	79705	ENSMUSG00000019876.15	ENSMUST00000075992.11	Pkib	Pkib-202	Known	Known	None	0.10000000149011612	None	None	None	None
m54284U_191107_221739/160172749/ccs	PacBio_Cortex_Rep1	mm10_ERCC_SIRV	chr10	57631929	57737081	+	5	1408	30395	79705	ENSMUSG00000019876.15	ENSMUST00000075992.11	Pkib	Pkib-202	Known	Known	None	0.20000000298023224	None	None	None	None
m54284U_191213_120042/23594512/ccs	PacBio_Hippocampus_Rep2	mm10_ERCC_SIRV	chr5	139129750	139017315	-	11	2619	15906	41953	ENSMUSG00000025855.13	ENSMUST00000026973.13	Prkar1b	Prkar1b-201	Known	Known	None	0.15000000596046448	None	None	None	None
m54284U_191212_053548/178456721/ccs	PacBio_Hippocampus_Rep1	mm10_ERCC_SIRV	chr4	134535197	134525568	-	7	1936	12343	32077	ENSMUSG00000046671.18	ENSMUST00000102550.9	Mtfr1l	Mtfr1l-201	Known	Known	None	0.30000001192092896	None	None	None	None
m54284U_191107_221739/157680341/ccs	PacBio_Cortex_Rep1	mm10_ERCC_SIRV	chr16	96145412	96157836	+	5	2474	46073	119289	ENSMUSG00000023147.17	ENSMUST00000023913.10	Wrb	Wrb-201	Known	Known	None	0.3499999940395355	None	None	None	None
m54284U_191109_043049/117506318/ccs	PacBio_Cortex_Rep2	mm10_ERCC_SIRV	chr10	57631943	57737081	+	5	1394	30395	79705	ENSMUSG00000019876.15	ENSMUST00000075992.11	Pkib	Pkib-202	Known	Known	None	0.20000000298023224	None	None	None	None
m54284U_191213_120042/30671686/ccs	PacBio_Hippocampus_Rep2	mm10_ERCC_SIRV	chr9	109074111	109059749	-	13	2557	29096	76529	ENSMUSG00000025646.9	ENSMUST00000045011.8	Atrip	Atrip-201	Known	Known	None	0.15000000596046448	None	None	None	None
m54284U_191213_120042/27067002/ccs	PacBio_Hippocampus_Rep2	mm10_ERCC_SIRV	chr7	130936195	130985655	+	9	2044	23697	61903	ENSMUSG00000006205.13	ENSMUST00000006367.7	Htra1	Htra1-201	Known	Known	None	0.10000000149011612	None	None	None	None
m54284U_191107_221739/169019220/ccs	PacBio_Cortex_Rep1	mm10_ERCC_SIRV	chr2	130274446	130278229	+	11	1451	6096	540330	ENSMUSG00000027405.16	ENCODEMT000540330	Nop56	ENCODEMT000540330	Known	ISM	Prefix	0.10000000149011612	None	None	None	None
m54284U_191107_221739/169477878/ccs	PacBio_Cortex_Rep1	mm10_ERCC_SIRV	chr16	96145412	96157844	+	5	2482	46073	119289	ENSMUSG00000023147.17	ENSMUST00000023913.10	Wrb	Wrb-201	Known	Known	None	0.25	None	None	None	None
m54284U_191212_053548/7932105/ccs	PacBio_Hippocampus_Rep1	mm10_ERCC_SIRV	chr10	57632051	57737080	+	5	1276	30395	79705	ENSMUSG00000019876.15	ENSMUST00000075992.11	Pkib	Pkib-202	Known	Known	None	0.20000000298023224	None	None	None	None
m54284U_191212_053548/179439957/ccs	PacBio_Hippocampus_Rep1	mm10_ERCC_SIRV	chr4	134532752	134525567	-	6	1822	12343	540087	ENSMUSG00000046671.18	ENCODEMT000540087	Mtfr1l	ENCODEMT000540087	Known	ISM	Suffix	0.30000001192092896	None	None	None	None
m54284U_191213_120042/24840353/ccs	PacBio_Hippocampus_Rep2	mm10_ERCC_SIRV	chr5	139108562	139017321	-	9	2220	15906	537937	ENSMUSG00000025855.13	ENCODEMT000537937	Prkar1b	ENCODEMT000537937	Known	ISM	Suffix	0.15000000596046448	None	None	None	None
m54284U_191212_053548/83953251/ccs	PacBio_Hippocampus_Rep1	mm10_ERCC_SIRV	chr10	57632051	57737081	+	5	1286	30395	79705	ENSMUSG00000019876.15	ENSMUST00000075992.11	Pkib	Pkib-202	Known	Known	None	0.20000000298023224	None	None	None	None
m54284U_191107_221739/170396319/ccs	PacBio_Cortex_Rep1	mm10_ERCC_SIRV	chr16	96145412	96157838	+	5	2476	46073	119289	ENSMUSG00000023147.17	ENSMUST00000023913.10	Wrb	Wrb-201	Known	Known	None	0.3499999940395355	None	None	None	None
m54284U_191213_120042/1771595/ccs	PacBio_Hippocampus_Rep2	mm10_ERCC_SIRV	chr4	134535267	134525568	-	7	1838	12343	32078	ENSMUSG00000046671.18	ENSMUST00000116279.9	Mtfr1l	Mtfr1l-202	Known	Known	None	0.30000001192092896	None	None	None	None
m54284U_191107_221739/126485108/ccs	PacBio_Cortex_Rep1	mm10_ERCC_SIRV	chr11	100597235	100582850	-	10	2323	34457	540295	ENSMUSG00000014195.15	ENCODEMT000540295	Dnajc7	ENCODEMT000540295	Known	ISM	Suffix	0.8500000238418579	None	None	None	None
m54284U_191213_120042/32770383/ccs	PacBio_Hippocampus_Rep2	mm10_ERCC_SIRV	chr9	109074074	109059749	-	13	2511	29096	76529	ENSMUSG00000025646.9	ENSMUST00000045011.8	Atrip	Atrip-201	Known	Known	None	0.15000000596046448	None	None	None	None
m54284U_191107_221739/142934565/ccs	PacBio_Cortex_Rep1	mm10_ERCC_SIRV	chr10	57632052	57737081	+	5	1285	30395	79705	ENSMUSG00000019876.15	ENSMUST00000075992.11	Pkib	Pkib-202	Known	Known	None	0.20000000298023224	None	None	None	None
m54284U_191213_120042/25167138/ccs	PacBio_Hippocampus_Rep2	mm10_ERCC_SIRV	chr5	139129734	139017315	-	11	2603	15906	41953	ENSMUSG00000025855.13	ENSMUST00000026973.13	Prkar1b	Prkar1b-201	Known	Known	None	0.15000000596046448	None	None	None	None
m54284U_191107_221739/171115302/ccs	PacBio_Cortex_Rep1	mm10_ERCC_SIRV	chr16	96145412	96157846	+	5	2484	46073	119289	ENSMUSG00000023147.17	ENSMUST00000023913.10	Wrb	Wrb-201	Known	Known	None	0.25	None	None	None	None
m54284U_191213_120042/7538197/ccs	PacBio_Hippocampus_Rep2	mm10_ERCC_SIRV	chr4	134535291	134525568	-	7	1862	12343	32078	ENSMUSG00000046671.18	ENSMUST00000116279.9	Mtfr1l	Mtfr1l-202	Known	Known	None	0.30000001192092896	None	None	None	None
m54284U_191213_120042/160302819/ccs	PacBio_Hippocampus_Rep2	mm10_ERCC_SIRV	chr10	57632052	57737055	+	5	1241	30395	79705	ENSMUSG00000019876.15	ENSMUST00000075992.11	Pkib	Pkib-202	Known	Known	None	0.44999998807907104	None	None	None	None
m54284U_191107_221739/169740395/ccs	PacBio_Cortex_Rep1	mm10_ERCC_SIRV	chr2	130274483	130278913	+	8	2284	6096	540337	ENSMUSG00000027405.16	ENCODEMT000540337	Nop56	ENCODEMT000540337	Known	NIC	None	0.6499999761581421	None	None	None	None
m54284U_191107_221739/127074770/ccs	PacBio_Cortex_Rep1	mm10_ERCC_SIRV	chr11	100619612	100582851	-	14	1741	34457	90678	ENSMUSG00000014195.15	ENSMUST00000014339.14	Dnajc7	Dnajc7-201	Known	Known	None	0.8500000238418579	None	None	None	None
m54284U_191213_120042/28445365/ccs	PacBio_Hippocampus_Rep2	mm10_ERCC_SIRV	chr7	130936195	130985657	+	9	2046	23697	61903	ENSMUSG00000006205.13	ENSMUST00000006367.7	Htra1	Htra1-201	Known	Known	None	0.10000000149011612	None	None	None	None
m54284U_191213_120042/33489088/ccs	PacBio_Hippocampus_Rep2	mm10_ERCC_SIRV	chr9	109074088	109059749	-	13	2534	29096	76529	ENSMUSG00000025646.9	ENSMUST00000045011.8	Atrip	Atrip-201	Known	Known	None	0.15000000596046448	None	None	None	None
m54284U_191107_221739/96798890/ccs	PacBio_Cortex_Rep1	mm10_ERCC_SIRV	chr10	57632054	57737080	+	5	1282	30395	79705	ENSMUSG00000019876.15	ENSMUST00000075992.11	Pkib	Pkib-202	Known	Known	None	0.20000000298023224	None	None	None	None
m54284U_191107_221739/174785458/ccs	PacBio_Cortex_Rep1	mm10_ERCC_SIRV	chr16	96145412	96157837	+	5	2475	46073	119289	ENSMUSG00000023147.17	ENSMUST00000023913.10	Wrb	Wrb-201	Known	Known	None	0.3499999940395355	None	None	None	None
m54284U_191213_120042/12452117/ccs	PacBio_Hippocampus_Rep2	mm10_ERCC_SIRV	chr4	134535290	134525568	-	7	1861	12343	32078	ENSMUSG00000046671.18	ENSMUST00000116279.9	Mtfr1l	Mtfr1l-202	Known	Known	None	0.30000001192092896	None	None	None	None
m54284U_191107_221739/128188634/ccs	PacBio_Cortex_Rep1	mm10_ERCC_SIRV	chr11	100619618	100582851	-	14	1747	34457	90678	ENSMUSG00000014195.15	ENSMUST00000014339.14	Dnajc7	Dnajc7-201	Known	Known	None	0.8500000238418579	None	None	None	None
m54284U_191213_120042/26149574/ccs	PacBio_Hippocampus_Rep2	mm10_ERCC_SIRV	chr5	139129752	139017315	-	11	2621	15906	41953	ENSMUSG00000025855.13	ENSMUST00000026973.13	Prkar1b	Prkar1b-201	Known	Known	None	0.15000000596046448	None	None	None	None
m54284U_191107_221739/15663131/ccs	PacBio_Cortex_Rep1	mm10_ERCC_SIRV	chr10	57632068	57737081	+	5	1269	30395	79705	ENSMUSG00000019876.15	ENSMUST00000075992.11	Pkib	Pkib-202	Known	Known	None	0.20000000298023224	None	None	None	None
m54284U_191107_221739/174915638/ccs	PacBio_Cortex_Rep1	mm10_ERCC_SIRV	chr16	96145412	96157838	+	5	2507	46073	119289	ENSMUSG00000023147.17	ENSMUST00000023913.10	Wrb	Wrb-201	Known	Known	None	0.3499999940395355	None	None	None	None
m54284U_191213_120042/35325369/ccs	PacBio_Hippocampus_Rep2	mm10_ERCC_SIRV	chr9	109074116	109059749	-	13	2606	29096	540437	ENSMUSG00000025646.9	ENCODEMT000540437	Atrip	ENCODEMT000540437	Known	ISM	Prefix	0.15000000596046448	None	None	None	None
m54284U_191213_120042/27002003/ccs	PacBio_Hippocampus_Rep2	mm10_ERCC_SIRV	chr4	134535314	134525568	-	7	1885	12343	32078	ENSMUSG00000046671.18	ENSMUST00000116279.9	Mtfr1l	Mtfr1l-202	Known	Known	None	0.30000001192092896	None	None	None	None
m54284U_191107_221739/129368614/ccs	PacBio_Cortex_Rep1	mm10_ERCC_SIRV	chr11	100619609	100582851	-	14	1738	34457	90678	ENSMUSG00000014195.15	ENSMUST00000014339.14	Dnajc7	Dnajc7-201	Known	Known	None	0.8500000238418579	None	None	None	None
m54284U_191213_120042/27592106/ccs	PacBio_Hippocampus_Rep2	mm10_ERCC_SIRV	chr5	139129726	139017315	-	11	2595	15906	41953	ENSMUSG00000025855.13	ENSMUST00000026973.13	Prkar1b	Prkar1b-201	Known	Known	None	0.15000000596046448	None	None	None	None
m54284U_191107_221739/46729469/ccs	PacBio_Cortex_Rep1	mm10_ERCC_SIRV	chr10	57632070	57737079	+	5	1265	30395	79705	ENSMUSG00000019876.15	ENSMUST00000075992.11	Pkib	Pkib-202	Known	Known	None	0.15000000596046448	None	None	None	None
m54284U_191213_120042/28770563/ccs	PacBio_Hippocampus_Rep2	mm10_ERCC_SIRV	chr7	130936195	130985653	+	9	2042	23697	61903	ENSMUSG00000006205.13	ENSMUST00000006367.7	Htra1	Htra1-201	Known	Known	None	0.15000000596046448	None	None	None	None
m54284U_191107_221739/170592916/ccs	PacBio_Cortex_Rep1	mm10_ERCC_SIRV	chr2	130274445	130279305	+	8	3116	6096	540411	ENSMUSG00000027405.16	ENCODEMT000540411	Nop56	ENCODEMT000540411	Known	NIC	None	0.15000000596046448	None	None	None	None
m54284U_191107_221739/176292527/ccs	PacBio_Cortex_Rep1	mm10_ERCC_SIRV	chr16	96145412	96157836	+	5	2474	46073	119289	ENSMUSG00000023147.17	ENSMUST00000023913.10	Wrb	Wrb-201	Known	Known	None	0.3499999940395355	None	None	None	None
m54284U_191213_120042/30015751/ccs	PacBio_Hippocampus_Rep2	mm10_ERCC_SIRV	chr4	134535257	134525568	-	7	1996	12343	32077	ENSMUSG00000046671.18	ENSMUST00000102550.9	Mtfr1l	Mtfr1l-201	Known	Known	None	0.30000001192092896	None	None	None	None
m54284U_191107_221739/90376945/ccs	PacBio_Cortex_Rep1	mm10_ERCC_SIRV	chr10	57632070	57737081	+	5	1267	30395	79705	ENSMUSG00000019876.15	ENSMUST00000075992.11	Pkib	Pkib-202	Known	Known	None	0.20000000298023224	None	None	None	None
m54284U_191107_221739/129632931/ccs	PacBio_Cortex_Rep1	mm10_ERCC_SIRV	chr11	100619624	100582851	-	14	1747	34457	90678	ENSMUSG00000014195.15	ENSMUST00000014339.14	Dnajc7	Dnajc7-201	Known	Known	None	0.8500000238418579	None	None	None	None
m54284U_191213_120042/27984540/ccs	PacBio_Hippocampus_Rep2	mm10_ERCC_SIRV	chr5	139129689	139017315	-	11	2558	15906	41953	ENSMUSG00000025855.13	ENSMUST00000026973.13	Prkar1b	Prkar1b-201	Known	Known	None	0.15000000596046448	None	None	None	None
m54284U_191107_221739/177472038/ccs	PacBio_Cortex_Rep1	mm10_ERCC_SIRV	chr16	96145412	96157846	+	5	2484	46073	119289	ENSMUSG00000023147.17	ENSMUST00000023913.10	Wrb	Wrb-201	Known	Known	None	0.25	None	None	None	None
m54284U_191213_120042/36897715/ccs	PacBio_Hippocampus_Rep2	mm10_ERCC_SIRV	chr9	109074114	109059748	-	13	2655	29096	540441	ENSMUSG00000025646.9	ENCODEMT000540441	Atrip	ENCODEMT000540441	Known	ISM	Prefix	0.15000000596046448	None	None	None	None
m54284U_191107_221739/149423394/ccs	PacBio_Cortex_Rep1	mm10_ERCC_SIRV	chr10	57632070	57737080	+	5	1266	30395	79705	ENSMUSG00000019876.15	ENSMUST00000075992.11	Pkib	Pkib-202	Known	Known	None	0.20000000298023224	None	None	None	None
m54284U_191213_120042/33030796/ccs	PacBio_Hippocampus_Rep2	mm10_ERCC_SIRV	chr4	134535290	134525568	-	7	1861	12343	32078	ENSMUSG00000046671.18	ENSMUST00000116279.9	Mtfr1l	Mtfr1l-202	Known	Known	None	0.30000001192092896	None	None	None	None
m54284U_191107_221739/132516210/ccs	PacBio_Cortex_Rep1	mm10_ERCC_SIRV	chr11	100619626	100582851	-	14	1755	34457	90678	ENSMUSG00000014195.15	ENSMUST00000014339.14	Dnajc7	Dnajc7-201	Known	Known	None	0.8500000238418579	None	None	None	None
m54284U_191109_043049/3015073/ccs	PacBio_Cortex_Rep2	mm10_ERCC_SIRV	chr16	96145412	96157838	+	5	2476	46073	119289	ENSMUSG00000023147.17	ENSMUST00000023913.10	Wrb	Wrb-201	Known	Known	None	0.3499999940395355	None	None	None	None
m54284U_191212_053548/23594497/ccs	PacBio_Hippocampus_Rep1	mm10_ERCC_SIRV	chr10	57632070	57737081	+	5	1267	30395	79705	ENSMUSG00000019876.15	ENSMUST00000075992.11	Pkib	Pkib-202	Known	Known	None	0.20000000298023224	None	None	None	None
m54284U_191107_221739/171313935/ccs	PacBio_Cortex_Rep1	mm10_ERCC_SIRV	chr2	130274446	130278914	+	12	1462	6096	16162	ENSMUSG00000027405.16	ENSMUST00000103198.10	Nop56	Nop56-202	Known	Known	None	0.699999988079071	None	None	None	None
m54284U_191213_120042/27985047/ccs	PacBio_Hippocampus_Rep2	mm10_ERCC_SIRV	chr5	139129704	139017315	-	11	2573	15906	41953	ENSMUSG00000025855.13	ENSMUST00000026973.13	Prkar1b	Prkar1b-201	Known	Known	None	0.15000000596046448	None	None	None	None
m54284U_191213_120042/28836068/ccs	PacBio_Hippocampus_Rep2	mm10_ERCC_SIRV	chr7	130936195	130985653	+	9	2042	23697	61903	ENSMUSG00000006205.13	ENSMUST00000006367.7	Htra1	Htra1-201	Known	Known	None	0.15000000596046448	None	None	None	None
m54284U_191213_120042/41287694/ccs	PacBio_Hippocampus_Rep2	mm10_ERCC_SIRV	chr4	134535270	134525568	-	7	1841	12343	32078	ENSMUSG00000046671.18	ENSMUST00000116279.9	Mtfr1l	Mtfr1l-202	Known	Known	None	0.30000001192092896	None	None	None	None
m54284U_191213_120042/41026119/ccs	PacBio_Hippocampus_Rep2	mm10_ERCC_SIRV	chr9	109074054	109059749	-	13	2500	29096	76529	ENSMUSG00000025646.9	ENSMUST00000045011.8	Atrip	Atrip-201	Known	Known	None	0.15000000596046448	None	None	None	None
m54284U_191109_043049/7799415/ccs	PacBio_Cortex_Rep2	mm10_ERCC_SIRV	chr16	96145412	96157842	+	5	2480	46073	119289	ENSMUSG00000023147.17	ENSMUST00000023913.10	Wrb	Wrb-201	Known	Known	None	0.25	None	None	None	None
m54284U_191107_221739/133629063/ccs	PacBio_Cortex_Rep1	mm10_ERCC_SIRV	chr11	100619626	100582851	-	14	1755	34457	90678	ENSMUSG00000014195.15	ENSMUST00000014339.14	Dnajc7	Dnajc7-201	Known	Known	None	0.8500000238418579	None	None	None	None
m54284U_191212_053548/36046466/ccs	PacBio_Hippocampus_Rep1	mm10_ERCC_SIRV	chr10	57632070	57738926	+	5	3106	30395	79705	ENSMUSG00000019876.15	ENSMUST00000075992.11	Pkib	Pkib-202	Known	Known	None	0.25	None	None	None	None
m54284U_191213_120042/43058209/ccs	PacBio_Hippocampus_Rep2	mm10_ERCC_SIRV	chr4	134535138	134525568	-	7	2016	12343	540084	ENSMUSG00000046671.18	ENCODEMT000540084	Mtfr1l	ENCODEMT000540084	Known	NIC	None	0.30000001192092896	None	None	None	None
m54284U_191213_120042/28313323/ccs	PacBio_Hippocampus_Rep2	mm10_ERCC_SIRV	chr5	139150798	139017321	-	11	2671	15906	537931	ENSMUSG00000025855.13	ENCODEMT000537931	Prkar1b	ENCODEMT000537931	Known	NNC	None	0.15000000596046448	None	None	None	None
m54284U_191109_043049/8915523/ccs	PacBio_Cortex_Rep2	mm10_ERCC_SIRV	chr16	96145412	96157846	+	5	2484	46073	119289	ENSMUSG00000023147.17	ENSMUST00000023913.10	Wrb	Wrb-201	Known	Known	None	0.25	None	None	None	None
m54284U_191212_053548/83559517/ccs	PacBio_Hippocampus_Rep1	mm10_ERCC_SIRV	chr10	57632073	57737080	+	5	1263	30395	79705	ENSMUSG00000019876.15	ENSMUST00000075992.11	Pkib	Pkib-202	Known	Known	None	0.20000000298023224	None	None	None	None
m54284U_191107_221739/134480933/ccs	PacBio_Cortex_Rep1	mm10_ERCC_SIRV	chr11	100619619	100582851	-	14	1748	34457	90678	ENSMUSG00000014195.15	ENSMUST00000014339.14	Dnajc7	Dnajc7-201	Known	Known	None	0.8500000238418579	None	None	None	None
m54284U_191107_221739/135200972/ccs	PacBio_Cortex_Rep1	mm10_ERCC_SIRV	chr11	100619618	100582851	-	14	1752	34457	540525	ENSMUSG00000014195.15	ENCODEMT000540525	Dnajc7	ENCODEMT000540525	Known	NNC	None	0.8500000238418579	None	None	None	None
m54284U_191107_221739/171573923/ccs	PacBio_Cortex_Rep1	mm10_ERCC_SIRV	chr2	130274444	130279297	+	10	2763	6096	540373	ENSMUSG00000027405.16	ENCODEMT000540373	Nop56	ENCODEMT000540373	Known	NIC	None	0.25	None	None	None	None
m54284U_191213_120042/45811372/ccs	PacBio_Hippocampus_Rep2	mm10_ERCC_SIRV	chr9	109074100	109059749	-	13	2546	29096	76529	ENSMUSG00000025646.9	ENSMUST00000045011.8	Atrip	Atrip-201	Known	Known	None	0.15000000596046448	None	None	None	None
m54284U_191213_120042/45679498/ccs	PacBio_Hippocampus_Rep2	mm10_ERCC_SIRV	chr4	134535251	134525568	-	7	1990	12343	32077	ENSMUSG00000046671.18	ENSMUST00000102550.9	Mtfr1l	Mtfr1l-201	Known	Known	None	0.30000001192092896	None	None	None	None
m54284U_191107_221739/1967298/ccs	PacBio_Cortex_Rep1	mm10_ERCC_SIRV	chr10	57632075	57737079	+	5	1260	30395	79705	ENSMUSG00000019876.15	ENSMUST00000075992.11	Pkib	Pkib-202	Known	Known	None	0.15000000596046448	None	None	None	None
m54284U_191213_120042/29361364/ccs	PacBio_Hippocampus_Rep2	mm10_ERCC_SIRV	chr7	130936195	130985653	+	9	2042	23697	61903	ENSMUSG00000006205.13	ENSMUST00000006367.7	Htra1	Htra1-201	Known	Known	None	0.15000000596046448	None	None	None	None
m54284U_191109_043049/13239681/ccs	PacBio_Cortex_Rep2	mm10_ERCC_SIRV	chr16	96145412	96157846	+	5	2484	46073	119289	ENSMUSG00000023147.17	ENSMUST00000023913.10	Wrb	Wrb-201	Known	Known	None	0.25	None	None	None	None
m54284U_191213_120042/28640669/ccs	PacBio_Hippocampus_Rep2	mm10_ERCC_SIRV	chr5	139129667	139017315	-	11	2536	15906	41953	ENSMUSG00000025855.13	ENSMUST00000026973.13	Prkar1b	Prkar1b-201	Known	Known	None	0.15000000596046448	None	None	None	None
m54284U_191107_221739/47254067/ccs	PacBio_Cortex_Rep1	mm10_ERCC_SIRV	chr10	57632075	57737081	+	5	1262	30395	79705	ENSMUSG00000019876.15	ENSMUST00000075992.11	Pkib	Pkib-202	Known	Known	None	0.20000000298023224	None	None	None	None
m54284U_191109_043049/17565750/ccs	PacBio_Cortex_Rep2	mm10_ERCC_SIRV	chr16	96145412	96157838	+	5	2476	46073	119289	ENSMUSG00000023147.17	ENSMUST00000023913.10	Wrb	Wrb-201	Known	Known	None	0.3499999940395355	None	None	None	None
m54284U_191213_120042/48302359/ccs	PacBio_Hippocampus_Rep2	mm10_ERCC_SIRV	chr4	134535269	134525568	-	7	1840	12343	32078	ENSMUSG00000046671.18	ENSMUST00000116279.9	Mtfr1l	Mtfr1l-202	Known	Known	None	0.30000001192092896	None	None	None	None
m54284U_191107_221739/139199489/ccs	PacBio_Cortex_Rep1	mm10_ERCC_SIRV	chr11	100619610	100582851	-	14	1739	34457	90678	ENSMUSG00000014195.15	ENSMUST00000014339.14	Dnajc7	Dnajc7-201	Known	Known	None	0.8500000238418579	None	None	None	None
m54284U_191213_120042/28903574/ccs	PacBio_Hippocampus_Rep2	mm10_ERCC_SIRV	chr5	139129724	139017315	-	11	2593	15906	41953	ENSMUSG00000025855.13	ENSMUST00000026973.13	Prkar1b	Prkar1b-201	Known	Known	None	0.15000000596046448	None	None	None	None
m54284U_191109_043049/1376671/ccs	PacBio_Cortex_Rep2	mm10_ERCC_SIRV	chr10	57632075	57728266	+	4	470	30395	540526	ENSMUSG00000019876.15	ENCODEMT000540526	Pkib	ENCODEMT000540526	Known	ISM	Prefix	0.30000001192092896	None	None	None	None
m54284U_191213_120042/51513602/ccs	PacBio_Hippocampus_Rep2	mm10_ERCC_SIRV	chr9	109074108	109059749	-	13	2554	29096	76529	ENSMUSG00000025646.9	ENSMUST00000045011.8	Atrip	Atrip-201	Known	Known	None	0.15000000596046448	None	None	None	None
m54284U_191109_043049/20907322/ccs	PacBio_Cortex_Rep2	mm10_ERCC_SIRV	chr16	96145481	96157840	+	6	2580	46073	540369	ENSMUSG00000023147.17	ENCODEMT000540369	Wrb	ENCODEMT000540369	Known	NIC	None	0.3499999940395355	None	None	None	None
m54284U_191107_221739/171574283/ccs	PacBio_Cortex_Rep1	mm10_ERCC_SIRV	chr2	130274446	130278983	+	12	1531	6096	16162	ENSMUSG00000027405.16	ENSMUST00000103198.10	Nop56	Nop56-202	Known	Known	None	0.6000000238418579	None	None	None	None
m54284U_191109_043049/29821258/ccs	PacBio_Cortex_Rep2	mm10_ERCC_SIRV	chr10	57632075	57737081	+	6	1479	30395	540527	ENSMUSG00000019876.15	ENCODEMT000540527	Pkib	ENCODEMT000540527	Known	NNC	None	0.20000000298023224	None	None	None	None
m54284U_191213_120042/49023556/ccs	PacBio_Hippocampus_Rep2	mm10_ERCC_SIRV	chr4	134535300	134525568	-	7	1871	12343	32078	ENSMUSG00000046671.18	ENSMUST00000116279.9	Mtfr1l	Mtfr1l-202	Known	Known	None	0.30000001192092896	None	None	None	None
m54284U_191107_221739/140575109/ccs	PacBio_Cortex_Rep1	mm10_ERCC_SIRV	chr11	100619621	100582851	-	14	1750	34457	90678	ENSMUSG00000014195.15	ENSMUST00000014339.14	Dnajc7	Dnajc7-201	Known	Known	None	0.8500000238418579	None	None	None	None
m54284U_191213_120042/31392728/ccs	PacBio_Hippocampus_Rep2	mm10_ERCC_SIRV	chr7	130936195	130985656	+	9	2045	23697	61903	ENSMUSG00000006205.13	ENSMUST00000006367.7	Htra1	Htra1-201	Known	Known	None	0.10000000149011612	None	None	None	None
m54284U_191213_120042/30081894/ccs	PacBio_Hippocampus_Rep2	mm10_ERCC_SIRV	chr5	139129661	139017315	-	11	2530	15906	41953	ENSMUSG00000025855.13	ENSMUST00000026973.13	Prkar1b	Prkar1b-201	Known	Known	None	0.15000000596046448	None	None	None	None
m54284U_191109_043049/21563692/ccs	PacBio_Cortex_Rep2	mm10_ERCC_SIRV	chr16	96145412	96157844	+	5	2482	46073	119289	ENSMUSG00000023147.17	ENSMUST00000023913.10	Wrb	Wrb-201	Known	Known	None	0.25	None	None	None	None
m54284U_191109_043049/45221028/ccs	PacBio_Cortex_Rep2	mm10_ERCC_SIRV	chr10	57632075	57737081	+	5	1254	30395	79705	ENSMUSG00000019876.15	ENSMUST00000075992.11	Pkib	Pkib-202	Known	Known	None	0.20000000298023224	None	None	None	None
m54284U_191107_221739/141165723/ccs	PacBio_Cortex_Rep1	mm10_ERCC_SIRV	chr11	100619627	100582851	-	14	1756	34457	90678	ENSMUSG00000014195.15	ENSMUST00000014339.14	Dnajc7	Dnajc7-201	Known	Known	None	0.8500000238418579	None	None	None	None
m54284U_191213_120042/57871014/ccs	PacBio_Hippocampus_Rep2	mm10_ERCC_SIRV	chr4	134535274	134525568	-	7	1845	12343	32078	ENSMUSG00000046671.18	ENSMUST00000116279.9	Mtfr1l	Mtfr1l-202	Known	Known	None	0.30000001192092896	None	None	None	None
m54284U_191213_120042/55314844/ccs	PacBio_Hippocampus_Rep2	mm10_ERCC_SIRV	chr9	109074101	109059749	-	13	2591	29096	540437	ENSMUSG00000025646.9	ENCODEMT000540437	Atrip	ENCODEMT000540437	Known	ISM	Prefix	0.15000000596046448	None	None	None	None
m54284U_191213_120042/30147415/ccs	PacBio_Hippocampus_Rep2	mm10_ERCC_SIRV	chr5	139129681	139017315	-	11	2550	15906	41953	ENSMUSG00000025855.13	ENSMUST00000026973.13	Prkar1b	Prkar1b-201	Known	Known	None	0.15000000596046448	None	None	None	None
m54284U_191109_043049/21824877/ccs	PacBio_Cortex_Rep2	mm10_ERCC_SIRV	chr16	96145412	96157846	+	5	2484	46073	119289	ENSMUSG00000023147.17	ENSMUST00000023913.10	Wrb	Wrb-201	Known	Known	None	0.25	None	None	None	None
m54284U_191213_120042/9765429/ccs	PacBio_Hippocampus_Rep2	mm10_ERCC_SIRV	chr10	57632075	57737079	+	5	1260	30395	79705	ENSMUSG00000019876.15	ENSMUST00000075992.11	Pkib	Pkib-202	Known	Known	None	0.15000000596046448	None	None	None	None
m54284U_191107_221739/171640221/ccs	PacBio_Cortex_Rep1	mm10_ERCC_SIRV	chr2	130274446	130278230	+	11	1445	6096	540330	ENSMUSG00000027405.16	ENCODEMT000540330	Nop56	ENCODEMT000540330	Known	ISM	Prefix	0.15000000596046448	None	None	None	None
m54284U_191213_120042/58853939/ccs	PacBio_Hippocampus_Rep2	mm10_ERCC_SIRV	chr4	134535146	134525568	-	7	2024	12343	540084	ENSMUSG00000046671.18	ENCODEMT000540084	Mtfr1l	ENCODEMT000540084	Known	NIC	None	0.30000001192092896	None	None	None	None
m54284U_191213_120042/52298811/ccs	PacBio_Hippocampus_Rep2	mm10_ERCC_SIRV	chr10	57632075	57738926	+	5	3107	30395	79705	ENSMUSG00000019876.15	ENSMUST00000075992.11	Pkib	Pkib-202	Known	Known	None	0.25	None	None	None	None
m54284U_191107_221739/144311456/ccs	PacBio_Cortex_Rep1	mm10_ERCC_SIRV	chr11	100619611	100582851	-	14	1740	34457	90678	ENSMUSG00000014195.15	ENSMUST00000014339.14	Dnajc7	Dnajc7-201	Known	Known	None	0.8500000238418579	None	None	None	None
m54284U_191213_120042/35523155/ccs	PacBio_Hippocampus_Rep2	mm10_ERCC_SIRV	chr7	130936195	130985653	+	9	2042	23697	61903	ENSMUSG00000006205.13	ENSMUST00000006367.7	Htra1	Htra1-201	Known	Known	None	0.15000000596046448	None	None	None	None
m54284U_191107_221739/144507585/ccs	PacBio_Cortex_Rep1	mm10_ERCC_SIRV	chr11	100619609	100582851	-	14	1732	34457	540528	ENSMUSG00000014195.15	ENCODEMT000540528	Dnajc7	ENCODEMT000540528	Known	NNC	None	0.8500000238418579	None	None	None	None
m54284U_191213_120042/30736721/ccs	PacBio_Hippocampus_Rep2	mm10_ERCC_SIRV	chr5	139129746	139017315	-	11	2615	15906	41953	ENSMUSG00000025855.13	ENSMUST00000026973.13	Prkar1b	Prkar1b-201	Known	Known	None	0.15000000596046448	None	None	None	None
m54284U_191109_043049/22218258/ccs	PacBio_Cortex_Rep2	mm10_ERCC_SIRV	chr16	96145412	96157844	+	5	2482	46073	119289	ENSMUSG00000023147.17	ENSMUST00000023913.10	Wrb	Wrb-201	Known	Known	None	0.25	None	None	None	None
m54284U_191107_221739/66978048/ccs	PacBio_Cortex_Rep1	mm10_ERCC_SIRV	chr10	57632082	57737082	+	5	1256	30395	79705	ENSMUSG00000019876.15	ENSMUST00000075992.11	Pkib	Pkib-202	Known	Known	None	0.15000000596046448	None	None	None	None
m54284U_191213_120042/55707431/ccs	PacBio_Hippocampus_Rep2	mm10_ERCC_SIRV	chr9	109074100	109059749	-	13	2590	29096	540437	ENSMUSG00000025646.9	ENCODEMT000540437	Atrip	ENCODEMT000540437	Known	ISM	Prefix	0.15000000596046448	None	None	None	None
m54284U_191213_120042/63701143/ccs	PacBio_Hippocampus_Rep2	mm10_ERCC_SIRV	chr4	134535266	134525568	-	7	1999	12343	32077	ENSMUSG00000046671.18	ENSMUST00000102550.9	Mtfr1l	Mtfr1l-201	Known	Known	None	0.30000001192092896	None	None	None	None
m54284U_191107_221739/86312599/ccs	PacBio_Cortex_Rep1	mm10_ERCC_SIRV	chr10	57632082	57737081	+	5	1255	30395	79705	ENSMUSG00000019876.15	ENSMUST00000075992.11	Pkib	Pkib-202	Known	Known	None	0.20000000298023224	None	None	None	None
m54284U_191109_043049/28836452/ccs	PacBio_Cortex_Rep2	mm10_ERCC_SIRV	chr16	96145412	96157836	+	5	2474	46073	119289	ENSMUSG00000023147.17	ENSMUST00000023913.10	Wrb	Wrb-201	Known	Known	None	0.3499999940395355	None	None	None	None
m54284U_191213_120042/32441661/ccs	PacBio_Hippocampus_Rep2	mm10_ERCC_SIRV	chr5	139129735	139017315	-	11	2604	15906	41953	ENSMUSG00000025855.13	ENSMUST00000026973.13	Prkar1b	Prkar1b-201	Known	Known	None	0.15000000596046448	None	None	None	None
m54284U_191107_221739/145033100/ccs	PacBio_Cortex_Rep1	mm10_ERCC_SIRV	chr11	100619626	100582851	-	14	1755	34457	90678	ENSMUSG00000014195.15	ENSMUST00000014339.14	Dnajc7	Dnajc7-201	Known	Known	None	0.8500000238418579	None	None	None	None
m54284U_191212_053548/148440244/ccs	PacBio_Hippocampus_Rep1	mm10_ERCC_SIRV	chr10	57632082	57737120	+	5	1294	30395	79705	ENSMUSG00000019876.15	ENSMUST00000075992.11	Pkib	Pkib-202	Known	Known	None	0.25	None	None	None	None
m54284U_191213_120042/64750231/ccs	PacBio_Hippocampus_Rep2	mm10_ERCC_SIRV	chr4	134535254	134525568	-	7	1993	12343	32077	ENSMUSG00000046671.18	ENSMUST00000102550.9	Mtfr1l	Mtfr1l-201	Known	Known	None	0.30000001192092896	None	None	None	None
m54284U_191107_221739/171835572/ccs	PacBio_Cortex_Rep1	mm10_ERCC_SIRV	chr2	130274446	130279288	+	12	1836	6096	16162	ENSMUSG00000027405.16	ENSMUST00000103198.10	Nop56	Nop56-202	Known	Known	None	0.699999988079071	None	None	None	None
m54284U_191213_120042/123734175/ccs	PacBio_Hippocampus_Rep2	mm10_ERCC_SIRV	chr10	57632082	57738926	+	5	3100	30395	79705	ENSMUSG00000019876.15	ENSMUST00000075992.11	Pkib	Pkib-202	Known	Known	None	0.25	None	None	None	None
m54284U_191213_120042/58525775/ccs	PacBio_Hippocampus_Rep2	mm10_ERCC_SIRV	chr9	109074092	109059749	-	13	2538	29096	76529	ENSMUSG00000025646.9	ENSMUST00000045011.8	Atrip	Atrip-201	Known	Known	None	0.15000000596046448	None	None	None	None
m54284U_191213_120042/36242732/ccs	PacBio_Hippocampus_Rep2	mm10_ERCC_SIRV	chr7	130936195	130985651	+	9	2040	23697	61903	ENSMUSG00000006205.13	ENSMUST00000006367.7	Htra1	Htra1-201	Known	Known	None	0.20000000298023224	None	None	None	None
m54284U_191109_043049/29426260/ccs	PacBio_Cortex_Rep2	mm10_ERCC_SIRV	chr16	96145412	96157837	+	5	2475	46073	119289	ENSMUSG00000023147.17	ENSMUST00000023913.10	Wrb	Wrb-201	Known	Known	None	0.3499999940395355	None	None	None	None
m54284U_191213_120042/173998171/ccs	PacBio_Hippocampus_Rep2	mm10_ERCC_SIRV	chr10	57632083	57737081	+	5	1254	30395	79705	ENSMUSG00000019876.15	ENSMUST00000075992.11	Pkib	Pkib-202	Known	Known	None	0.20000000298023224	None	None	None	None
m54284U_191213_120042/32965369/ccs	PacBio_Hippocampus_Rep2	mm10_ERCC_SIRV	chr5	139129685	139017315	-	11	2554	15906	41953	ENSMUSG00000025855.13	ENSMUST00000026973.13	Prkar1b	Prkar1b-201	Known	Known	None	0.15000000596046448	None	None	None	None
m54284U_191107_221739/145949484/ccs	PacBio_Cortex_Rep1	mm10_ERCC_SIRV	chr11	100619609	100582851	-	14	1738	34457	90678	ENSMUSG00000014195.15	ENSMUST00000014339.14	Dnajc7	Dnajc7-201	Known	Known	None	0.8500000238418579	None	None	None	None
m54284U_191213_120042/71108006/ccs	PacBio_Hippocampus_Rep2	mm10_ERCC_SIRV	chr4	134535296	134525568	-	7	1867	12343	32078	ENSMUSG00000046671.18	ENSMUST00000116279.9	Mtfr1l	Mtfr1l-202	Known	Known	None	0.30000001192092896	None	None	None	None
m54284U_191107_221739/102369163/ccs	PacBio_Cortex_Rep1	mm10_ERCC_SIRV	chr10	57632084	57737081	+	5	1253	30395	79705	ENSMUSG00000019876.15	ENSMUST00000075992.11	Pkib	Pkib-202	Known	Known	None	0.20000000298023224	None	None	None	None
m54284U_191109_043049/34472772/ccs	PacBio_Cortex_Rep2	mm10_ERCC_SIRV	chr16	96145412	96157846	+	5	2484	46073	119289	ENSMUSG00000023147.17	ENSMUST00000023913.10	Wrb	Wrb-201	Known	Known	None	0.25	None	None	None	None
m54284U_191109_043049/6882541/ccs	PacBio_Cortex_Rep2	mm10_ERCC_SIRV	chr10	57632084	57738924	+	5	3089	30395	79705	ENSMUSG00000019876.15	ENSMUST00000075992.11	Pkib	Pkib-202	Known	Known	None	0.20000000298023224	None	None	None	None
m54284U_191107_221739/146278310/ccs	PacBio_Cortex_Rep1	mm10_ERCC_SIRV	chr11	100619626	100582851	-	14	1755	34457	90678	ENSMUSG00000014195.15	ENSMUST00000014339.14	Dnajc7	Dnajc7-201	Known	Known	None	0.8500000238418579	None	None	None	None
m54284U_191213_120042/33489426/ccs	PacBio_Hippocampus_Rep2	mm10_ERCC_SIRV	chr5	139129722	139017315	-	11	2591	15906	41953	ENSMUSG00000025855.13	ENSMUST00000026973.13	Prkar1b	Prkar1b-201	Known	Known	None	0.15000000596046448	None	None	None	None
m54284U_191213_120042/59704223/ccs	PacBio_Hippocampus_Rep2	mm10_ERCC_SIRV	chr9	109074102	109059748	-	13	2643	29096	540441	ENSMUSG00000025646.9	ENCODEMT000540441	Atrip	ENCODEMT000540441	Known	ISM	Prefix	0.15000000596046448	None	None	None	None
m54284U_191213_120042/74908164/ccs	PacBio_Hippocampus_Rep2	mm10_ERCC_SIRV	chr4	134535273	134525568	-	7	1844	12343	32078	ENSMUSG00000046671.18	ENSMUST00000116279.9	Mtfr1l	Mtfr1l-202	Known	Known	None	0.30000001192092896	None	None	None	None
m54284U_191212_053548/97386769/ccs	PacBio_Hippocampus_Rep1	mm10_ERCC_SIRV	chr10	57632084	57737081	+	5	1253	30395	79705	ENSMUSG00000019876.15	ENSMUST00000075992.11	Pkib	Pkib-202	Known	Known	None	0.20000000298023224	None	None	None	None
m54284U_191107_221739/172689641/ccs	PacBio_Cortex_Rep1	mm10_ERCC_SIRV	chr2	130274446	130278230	+	11	1445	6096	540330	ENSMUSG00000027405.16	ENCODEMT000540330	Nop56	ENCODEMT000540330	Known	ISM	Prefix	0.15000000596046448	None	None	None	None
m54284U_191213_120042/40831070/ccs	PacBio_Hippocampus_Rep2	mm10_ERCC_SIRV	chr7	130936195	130985655	+	9	2044	23697	61903	ENSMUSG00000006205.13	ENSMUST00000006367.7	Htra1	Htra1-201	Known	Known	None	0.10000000149011612	None	None	None	None
m54284U_191109_043049/34473789/ccs	PacBio_Cortex_Rep2	mm10_ERCC_SIRV	chr16	96145412	96157846	+	5	2484	46073	119289	ENSMUSG00000023147.17	ENSMUST00000023913.10	Wrb	Wrb-201	Known	Known	None	0.25	None	None	None	None
m54284U_191212_053548/134480791/ccs	PacBio_Hippocampus_Rep1	mm10_ERCC_SIRV	chr10	57632084	57740375	+	5	4547	30395	79705	ENSMUSG00000019876.15	ENSMUST00000075992.11	Pkib	Pkib-202	Known	Known	None	0.6499999761581421	None	None	None	None
m54284U_191107_221739/147194970/ccs	PacBio_Cortex_Rep1	mm10_ERCC_SIRV	chr11	100619613	100582851	-	14	1742	34457	90678	ENSMUSG00000014195.15	ENSMUST00000014339.14	Dnajc7	Dnajc7-201	Known	Known	None	0.8500000238418579	None	None	None	None
m54284U_191213_120042/35063868/ccs	PacBio_Hippocampus_Rep2	mm10_ERCC_SIRV	chr5	139129718	139017315	-	11	2587	15906	41953	ENSMUSG00000025855.13	ENSMUST00000026973.13	Prkar1b	Prkar1b-201	Known	Known	None	0.15000000596046448	None	None	None	None
m54284U_191213_120042/76417208/ccs	PacBio_Hippocampus_Rep2	mm10_ERCC_SIRV	chr4	134535292	134525568	-	7	1863	12343	32078	ENSMUSG00000046671.18	ENSMUST00000116279.9	Mtfr1l	Mtfr1l-202	Known	Known	None	0.30000001192092896	None	None	None	None
m54284U_191109_043049/35193993/ccs	PacBio_Cortex_Rep2	mm10_ERCC_SIRV	chr16	96145412	96157836	+	5	2474	46073	119289	ENSMUSG00000023147.17	ENSMUST00000023913.10	Wrb	Wrb-201	Known	Known	None	0.3499999940395355	None	None	None	None
m54284U_191213_120042/168689803/ccs	PacBio_Hippocampus_Rep2	mm10_ERCC_SIRV	chr10	57632084	57736988	+	5	1160	30395	79705	ENSMUSG00000019876.15	ENSMUST00000075992.11	Pkib	Pkib-202	Known	Known	None	0.30000001192092896	None	None	None	None
m54284U_191213_120042/59900880/ccs	PacBio_Hippocampus_Rep2	mm10_ERCC_SIRV	chr9	109074103	109059749	-	13	2553	29096	540404	ENSMUSG00000025646.9	ENCODEMT000540404	Atrip	ENCODEMT000540404	Known	ISM	Prefix	0.15000000596046448	None	None	None	None
m54284U_191213_120042/77857187/ccs	PacBio_Hippocampus_Rep2	mm10_ERCC_SIRV	chr4	134535303	134525568	-	7	1863	12343	32078	ENSMUSG00000046671.18	ENSMUST00000116279.9	Mtfr1l	Mtfr1l-202	Known	Known	None	0.30000001192092896	None	None	None	None
m54284U_191107_221739/147391281/ccs	PacBio_Cortex_Rep1	mm10_ERCC_SIRV	chr11	100619618	100582851	-	14	1747	34457	90678	ENSMUSG00000014195.15	ENSMUST00000014339.14	Dnajc7	Dnajc7-201	Known	Known	None	0.8500000238418579	None	None	None	None
m54284U_191212_053548/58655996/ccs	PacBio_Hippocampus_Rep1	mm10_ERCC_SIRV	chr10	57632088	57737081	+	5	1241	30395	79705	ENSMUSG00000019876.15	ENSMUST00000075992.11	Pkib	Pkib-202	Known	Known	None	0.20000000298023224	None	None	None	None
m54284U_191213_120042/35325769/ccs	PacBio_Hippocampus_Rep2	mm10_ERCC_SIRV	chr5	139150832	139017321	-	11	2705	15906	537931	ENSMUSG00000025855.13	ENCODEMT000537931	Prkar1b	ENCODEMT000537931	Known	NNC	None	0.15000000596046448	None	None	None	None
m54284U_191107_221739/172818477/ccs	PacBio_Cortex_Rep1	mm10_ERCC_SIRV	chr2	130274484	130278962	+	13	1581	6096	540335	ENSMUSG00000027405.16	ENCODEMT000540335	Nop56	ENCODEMT000540335	Known	NIC	None	0.699999988079071	None	None	None	None
m54284U_191213_120042/41681801/ccs	PacBio_Hippocampus_Rep2	mm10_ERCC_SIRV	chr7	130936195	130985657	+	9	2046	23697	61903	ENSMUSG00000006205.13	ENSMUST00000006367.7	Htra1	Htra1-201	Known	Known	None	0.10000000149011612	None	None	None	None
m54284U_191109_043049/39127643/ccs	PacBio_Cortex_Rep2	mm10_ERCC_SIRV	chr16	96145412	96157838	+	4	4159	46073	119288	ENSMUSG00000023147.17	ENSMUST00000233227.1	Wrb	Wrb-204	Known	Known	None	0.3499999940395355	None	None	None	None
m54284U_191213_120042/142410951/ccs	PacBio_Hippocampus_Rep2	mm10_ERCC_SIRV	chr10	57632088	57737079	+	5	1241	30395	79705	ENSMUSG00000019876.15	ENSMUST00000075992.11	Pkib	Pkib-202	Known	Known	None	0.15000000596046448	None	None	None	None
m54284U_191213_120042/77922383/ccs	PacBio_Hippocampus_Rep2	mm10_ERCC_SIRV	chr4	134535246	134525568	-	7	1985	12343	32077	ENSMUSG00000046671.18	ENSMUST00000102550.9	Mtfr1l	Mtfr1l-201	Known	Known	None	0.30000001192092896	None	None	None	None
m54284U_191107_221739/149555901/ccs	PacBio_Cortex_Rep1	mm10_ERCC_SIRV	chr11	100619850	100582851	-	14	1979	34457	90678	ENSMUSG00000014195.15	ENSMUST00000014339.14	Dnajc7	Dnajc7-201	Known	Known	None	0.8500000238418579	None	None	None	None
m54284U_191213_120042/70257135/ccs	PacBio_Hippocampus_Rep2	mm10_ERCC_SIRV	chr9	109074110	109059749	-	13	2556	29096	76529	ENSMUSG00000025646.9	ENSMUST00000045011.8	Atrip	Atrip-201	Known	Known	None	0.15000000596046448	None	None	None	None
m54284U_191109_043049/151061791/ccs	PacBio_Cortex_Rep2	mm10_ERCC_SIRV	chr10	57632089	57738926	+	5	3093	30395	79705	ENSMUSG00000019876.15	ENSMUST00000075992.11	Pkib	Pkib-202	Known	Known	None	0.25	None	None	None	None
m54284U_191213_120042/36373859/ccs	PacBio_Hippocampus_Rep2	mm10_ERCC_SIRV	chr5	139129767	139017315	-	11	2636	15906	41953	ENSMUSG00000025855.13	ENSMUST00000026973.13	Prkar1b	Prkar1b-201	Known	Known	None	0.15000000596046448	None	None	None	None
m54284U_191109_043049/44433601/ccs	PacBio_Cortex_Rep2	mm10_ERCC_SIRV	chr16	96145412	96157836	+	5	2474	46073	119289	ENSMUSG00000023147.17	ENSMUST00000023913.10	Wrb	Wrb-201	Known	Known	None	0.3499999940395355	None	None	None	None
m54284U_191212_053548/122227521/ccs	PacBio_Hippocampus_Rep1	mm10_ERCC_SIRV	chr10	57632089	57737081	+	5	1248	30395	79705	ENSMUSG00000019876.15	ENSMUST00000075992.11	Pkib	Pkib-202	Known	Known	None	0.20000000298023224	None	None	None	None
m54284U_191213_120042/89325659/ccs	PacBio_Hippocampus_Rep2	mm10_ERCC_SIRV	chr4	134535140	134525566	-	7	2362	12343	540173	ENSMUSG00000046671.18	ENCODEMT000540173	Mtfr1l	ENCODEMT000540173	Known	NNC	None	0.30000001192092896	None	None	None	None
m54284U_191107_221739/149684239/ccs	PacBio_Cortex_Rep1	mm10_ERCC_SIRV	chr11	100619626	100582851	-	14	1755	34457	90678	ENSMUSG00000014195.15	ENSMUST00000014339.14	Dnajc7	Dnajc7-201	Known	Known	None	0.8500000238418579	None	None	None	None
m54284U_191107_221739/173738161/ccs	PacBio_Cortex_Rep1	mm10_ERCC_SIRV	chr2	130274446	130279300	+	12	1848	6096	16162	ENSMUSG00000027405.16	ENSMUST00000103198.10	Nop56	Nop56-202	Known	Known	None	0.3499999940395355	None	None	None	None
m54284U_191212_053548/146737065/ccs	PacBio_Hippocampus_Rep1	mm10_ERCC_SIRV	chr10	57632089	57737079	+	5	1252	30395	79705	ENSMUSG00000019876.15	ENSMUST00000075992.11	Pkib	Pkib-202	Known	Known	None	0.15000000596046448	None	None	None	None
m54284U_191213_120042/42336928/ccs	PacBio_Hippocampus_Rep2	mm10_ERCC_SIRV	chr7	130936195	130985656	+	9	2045	23697	61903	ENSMUSG00000006205.13	ENSMUST00000006367.7	Htra1	Htra1-201	Known	Known	None	0.10000000149011612	None	None	None	None
m54284U_191213_120042/37095278/ccs	PacBio_Hippocampus_Rep2	mm10_ERCC_SIRV	chr5	139129667	139017315	-	11	2536	15906	41953	ENSMUSG00000025855.13	ENSMUST00000026973.13	Prkar1b	Prkar1b-201	Known	Known	None	0.15000000596046448	None	None	None	None
m54284U_191109_043049/51578950/ccs	PacBio_Cortex_Rep2	mm10_ERCC_SIRV	chr16	96145412	96157846	+	5	2484	46073	119289	ENSMUSG00000023147.17	ENSMUST00000023913.10	Wrb	Wrb-201	Known	Known	None	0.25	None	None	None	None
m54284U_191213_120042/91162039/ccs	PacBio_Hippocampus_Rep2	mm10_ERCC_SIRV	chr4	134535301	134525568	-	7	1872	12343	32078	ENSMUSG00000046671.18	ENSMUST00000116279.9	Mtfr1l	Mtfr1l-202	Known	Known	None	0.30000001192092896	None	None	None	None
m54284U_191212_053548/147325733/ccs	PacBio_Hippocampus_Rep1	mm10_ERCC_SIRV	chr10	57632089	57738119	+	5	2286	30395	79705	ENSMUSG00000019876.15	ENSMUST00000075992.11	Pkib	Pkib-202	Known	Known	None	0.3499999940395355	None	None	None	None
m54284U_191107_221739/150208689/ccs	PacBio_Cortex_Rep1	mm10_ERCC_SIRV	chr11	100619612	100582851	-	14	1741	34457	90678	ENSMUSG00000014195.15	ENSMUST00000014339.14	Dnajc7	Dnajc7-201	Known	Known	None	0.8500000238418579	None	None	None	None
m54284U_191107_221739/53152023/ccs	PacBio_Cortex_Rep1	mm10_ERCC_SIRV	chr10	57632091	57737079	+	5	1244	30395	79705	ENSMUSG00000019876.15	ENSMUST00000075992.11	Pkib	Pkib-202	Known	Known	None	0.15000000596046448	None	None	None	None
m54284U_191213_120042/37158923/ccs	PacBio_Hippocampus_Rep2	mm10_ERCC_SIRV	chr5	139129746	139017315	-	11	2615	15906	41953	ENSMUSG00000025855.13	ENSMUST00000026973.13	Prkar1b	Prkar1b-201	Known	Known	None	0.15000000596046448	None	None	None	None
m54284U_191213_120042/70453200/ccs	PacBio_Hippocampus_Rep2	mm10_ERCC_SIRV	chr9	109065561	109059747	-	6	1031	29096	540506	ENSMUSG00000025646.9	ENCODEMT000540506	Atrip	ENCODEMT000540506	Known	ISM	Both	0.15000000596046448	None	None	None	None
m54284U_191109_043049/53281632/ccs	PacBio_Cortex_Rep2	mm10_ERCC_SIRV	chr16	96145412	96157838	+	5	2476	46073	119289	ENSMUSG00000023147.17	ENSMUST00000023913.10	Wrb	Wrb-201	Known	Known	None	0.3499999940395355	None	None	None	None
m54284U_191213_120042/92013864/ccs	PacBio_Hippocampus_Rep2	mm10_ERCC_SIRV	chr4	134535151	134525566	-	7	2373	12343	540173	ENSMUSG00000046671.18	ENCODEMT000540173	Mtfr1l	ENCODEMT000540173	Known	NNC	None	0.30000001192092896	None	None	None	None
m54284U_191107_221739/54068819/ccs	PacBio_Cortex_Rep1	mm10_ERCC_SIRV	chr10	57632091	57738926	+	5	3091	30395	79705	ENSMUSG00000019876.15	ENSMUST00000075992.11	Pkib	Pkib-202	Known	Known	None	0.25	None	None	None	None
m54284U_191107_221739/152832577/ccs	PacBio_Cortex_Rep1	mm10_ERCC_SIRV	chr11	100619580	100582851	-	14	1709	34457	90678	ENSMUSG00000014195.15	ENSMUST00000014339.14	Dnajc7	Dnajc7-201	Known	Known	None	0.8500000238418579	None	None	None	None
m54284U_191107_221739/174392968/ccs	PacBio_Cortex_Rep1	mm10_ERCC_SIRV	chr2	130274446	130278913	+	12	1461	6096	16162	ENSMUSG00000027405.16	ENSMUST00000103198.10	Nop56	Nop56-202	Known	Known	None	0.6499999761581421	None	None	None	None
m54284U_191213_120042/45679671/ccs	PacBio_Hippocampus_Rep2	mm10_ERCC_SIRV	chr7	130936195	130985657	+	9	2046	23697	61903	ENSMUSG00000006205.13	ENSMUST00000006367.7	Htra1	Htra1-201	Known	Known	None	0.10000000149011612	None	None	None	None
m54284U_191107_221739/66191780/ccs	PacBio_Cortex_Rep1	mm10_ERCC_SIRV	chr10	57632091	57737081	+	5	1238	30395	79705	ENSMUSG00000019876.15	ENSMUST00000075992.11	Pkib	Pkib-202	Known	Known	None	0.20000000298023224	None	None	None	None
m54284U_191109_043049/53478404/ccs	PacBio_Cortex_Rep2	mm10_ERCC_SIRV	chr16	96145412	96157838	+	5	2476	46073	119289	ENSMUSG00000023147.17	ENSMUST00000023913.10	Wrb	Wrb-201	Known	Known	None	0.3499999940395355	None	None	None	None
m54284U_191213_120042/41028360/ccs	PacBio_Hippocampus_Rep2	mm10_ERCC_SIRV	chr5	139129668	139017315	-	11	2537	15906	41953	ENSMUSG00000025855.13	ENSMUST00000026973.13	Prkar1b	Prkar1b-201	Known	Known	None	0.15000000596046448	None	None	None	None
m54284U_191213_120042/92474071/ccs	PacBio_Hippocampus_Rep2	mm10_ERCC_SIRV	chr4	134535240	134525568	-	7	1979	12343	32077	ENSMUSG00000046671.18	ENSMUST00000102550.9	Mtfr1l	Mtfr1l-201	Known	Known	None	0.30000001192092896	None	None	None	None
m54284U_191107_221739/72549484/ccs	PacBio_Cortex_Rep1	mm10_ERCC_SIRV	chr10	57632091	57737077	+	5	1242	30395	79705	ENSMUSG00000019876.15	ENSMUST00000075992.11	Pkib	Pkib-202	Known	Known	None	0.15000000596046448	None	None	None	None
m54284U_191107_221739/155519491/ccs	PacBio_Cortex_Rep1	mm10_ERCC_SIRV	chr11	100619637	100582851	-	14	1766	34457	90678	ENSMUSG00000014195.15	ENSMUST00000014339.14	Dnajc7	Dnajc7-201	Known	Known	None	0.8500000238418579	None	None	None	None
m54284U_191213_120042/73861803/ccs	PacBio_Hippocampus_Rep2	mm10_ERCC_SIRV	chr9	109074067	109059749	-	13	2513	29096	76529	ENSMUSG00000025646.9	ENSMUST00000045011.8	Atrip	Atrip-201	Known	Known	None	0.15000000596046448	None	None	None	None
m54284U_191107_221739/83035194/ccs	PacBio_Cortex_Rep1	mm10_ERCC_SIRV	chr10	57632091	57737077	+	5	1252	30395	79705	ENSMUSG00000019876.15	ENSMUST00000075992.11	Pkib	Pkib-202	Known	Known	None	0.15000000596046448	None	None	None	None
m54284U_191109_043049/55116456/ccs	PacBio_Cortex_Rep2	mm10_ERCC_SIRV	chr16	96145412	96157838	+	5	2476	46073	119289	ENSMUSG00000023147.17	ENSMUST00000023913.10	Wrb	Wrb-201	Known	Known	None	0.3499999940395355	None	None	None	None
m54284U_191213_120042/95422019/ccs	PacBio_Hippocampus_Rep2	mm10_ERCC_SIRV	chr4	134535179	134525566	-	7	2401	12343	540173	ENSMUSG00000046671.18	ENCODEMT000540173	Mtfr1l	ENCODEMT000540173	Known	NNC	None	0.30000001192092896	None	None	None	None
m54284U_191213_120042/41486162/ccs	PacBio_Hippocampus_Rep2	mm10_ERCC_SIRV	chr5	139129675	139017315	-	11	2531	15906	41953	ENSMUSG00000025855.13	ENSMUST00000026973.13	Prkar1b	Prkar1b-201	Known	Known	None	0.15000000596046448	None	None	None	None
m54284U_191107_221739/88146705/ccs	PacBio_Cortex_Rep1	mm10_ERCC_SIRV	chr10	57632091	57737082	+	5	1247	30395	79705	ENSMUSG00000019876.15	ENSMUST00000075992.11	Pkib	Pkib-202	Known	Known	None	0.15000000596046448	None	None	None	None
m54284U_191107_221739/156239488/ccs	PacBio_Cortex_Rep1	mm10_ERCC_SIRV	chr11	100619626	100582851	-	14	1755	34457	90678	ENSMUSG00000014195.15	ENSMUST00000014339.14	Dnajc7	Dnajc7-201	Known	Known	None	0.8500000238418579	None	None	None	None
m54284U_191107_221739/142674003/ccs	PacBio_Cortex_Rep1	mm10_ERCC_SIRV	chr10	57632091	57737081	+	4	1069	30395	540529	ENSMUSG00000019876.15	ENCODEMT000540529	Pkib	ENCODEMT000540529	Known	NIC	None	0.20000000298023224	None	None	None	None
m54284U_191213_120042/46400311/ccs	PacBio_Hippocampus_Rep2	mm10_ERCC_SIRV	chr7	130936195	130985655	+	9	2044	23697	61903	ENSMUSG00000006205.13	ENSMUST00000006367.7	Htra1	Htra1-201	Known	Known	None	0.10000000149011612	None	None	None	None
m54284U_191107_221739/174786381/ccs	PacBio_Cortex_Rep1	mm10_ERCC_SIRV	chr2	130274446	130278983	+	11	1874	6096	540444	ENSMUSG00000027405.16	ENCODEMT000540444	Nop56	ENCODEMT000540444	Known	NIC	None	0.6000000238418579	None	None	None	None
m54284U_191109_043049/56625438/ccs	PacBio_Cortex_Rep2	mm10_ERCC_SIRV	chr16	96145412	96157846	+	5	2484	46073	119289	ENSMUSG00000023147.17	ENSMUST00000023913.10	Wrb	Wrb-201	Known	Known	None	0.25	None	None	None	None
m54284U_191213_120042/97649388/ccs	PacBio_Hippocampus_Rep2	mm10_ERCC_SIRV	chr4	134532752	134525567	-	6	1822	12343	540087	ENSMUSG00000046671.18	ENCODEMT000540087	Mtfr1l	ENCODEMT000540087	Known	ISM	Suffix	0.30000001192092896	None	None	None	None
m54284U_191109_043049/56888057/ccs	PacBio_Cortex_Rep2	mm10_ERCC_SIRV	chr16	96145412	96196324	+	6	2877	46073	540530	ENSMUSG00000023147.17	ENCODEMT000540530	Wrb	ENCODEMT000540530	Known	NNC	None	0.3499999940395355	None	None	None	None
m54284U_191213_120042/42011426/ccs	PacBio_Hippocampus_Rep2	mm10_ERCC_SIRV	chr5	139129680	139017315	-	11	2549	15906	41953	ENSMUSG00000025855.13	ENSMUST00000026973.13	Prkar1b	Prkar1b-201	Known	Known	None	0.15000000596046448	None	None	None	None
m54284U_191109_043049/10226403/ccs	PacBio_Cortex_Rep2	mm10_ERCC_SIRV	chr10	57632072	57733559	+	4	5747	30395	540526	ENSMUSG00000019876.15	ENCODEMT000540526	Pkib	ENCODEMT000540526	Known	ISM	Prefix	0.800000011920929	None	None	None	None
m54284U_191107_221739/156699376/ccs	PacBio_Cortex_Rep1	mm10_ERCC_SIRV	chr11	100619588	100582851	-	14	1717	34457	90678	ENSMUSG00000014195.15	ENSMUST00000014339.14	Dnajc7	Dnajc7-201	Known	Known	None	0.8500000238418579	None	None	None	None
m54284U_191213_120042/75432196/ccs	PacBio_Hippocampus_Rep2	mm10_ERCC_SIRV	chr9	109074100	109059749	-	13	2546	29096	76529	ENSMUSG00000025646.9	ENSMUST00000045011.8	Atrip	Atrip-201	Known	Known	None	0.15000000596046448	None	None	None	None
m54284U_191109_043049/47843075/ccs	PacBio_Cortex_Rep2	mm10_ERCC_SIRV	chr10	57632091	57738926	+	5	3091	30395	79705	ENSMUSG00000019876.15	ENSMUST00000075992.11	Pkib	Pkib-202	Known	Known	None	0.25	None	None	None	None
m54284U_191213_120042/105448873/ccs	PacBio_Hippocampus_Rep2	mm10_ERCC_SIRV	chr4	134535279	134525568	-	7	1850	12343	32078	ENSMUSG00000046671.18	ENSMUST00000116279.9	Mtfr1l	Mtfr1l-202	Known	Known	None	0.30000001192092896	None	None	None	None
m54284U_191109_043049/57016626/ccs	PacBio_Cortex_Rep2	mm10_ERCC_SIRV	chr16	96145481	96157840	+	6	2580	46073	540369	ENSMUSG00000023147.17	ENCODEMT000540369	Wrb	ENCODEMT000540369	Known	NIC	None	0.3499999940395355	None	None	None	None
m54284U_191213_120042/42271257/ccs	PacBio_Hippocampus_Rep2	mm10_ERCC_SIRV	chr5	139129703	139017315	-	11	2572	15906	41953	ENSMUSG00000025855.13	ENSMUST00000026973.13	Prkar1b	Prkar1b-201	Known	Known	None	0.15000000596046448	None	None	None	None
m54284U_191107_221739/157811639/ccs	PacBio_Cortex_Rep1	mm10_ERCC_SIRV	chr11	100619594	100582851	-	14	1723	34457	90678	ENSMUSG00000014195.15	ENSMUST00000014339.14	Dnajc7	Dnajc7-201	Known	Known	None	0.8500000238418579	None	None	None	None
m54284U_191213_120042/49611306/ccs	PacBio_Hippocampus_Rep2	mm10_ERCC_SIRV	chr7	130936195	130985657	+	9	2046	23697	61903	ENSMUSG00000006205.13	ENSMUST00000006367.7	Htra1	Htra1-201	Known	Known	None	0.10000000149011612	None	None	None	None
m54284U_191109_043049/50397463/ccs	PacBio_Cortex_Rep2	mm10_ERCC_SIRV	chr10	57632091	57738926	+	5	3091	30395	79705	ENSMUSG00000019876.15	ENSMUST00000075992.11	Pkib	Pkib-202	Known	Known	None	0.25	None	None	None	None
m54284U_191107_221739/175769130/ccs	PacBio_Cortex_Rep1	mm10_ERCC_SIRV	chr2	130274446	130279284	+	12	1832	6096	16162	ENSMUSG00000027405.16	ENSMUST00000103198.10	Nop56	Nop56-202	Known	Known	None	0.6000000238418579	None	None	None	None
m54284U_191213_120042/106692705/ccs	PacBio_Hippocampus_Rep2	mm10_ERCC_SIRV	chr4	134535302	134525568	-	7	1873	12343	32078	ENSMUSG00000046671.18	ENSMUST00000116279.9	Mtfr1l	Mtfr1l-202	Known	Known	None	0.30000001192092896	None	None	None	None
m54284U_191109_043049/58131393/ccs	PacBio_Cortex_Rep2	mm10_ERCC_SIRV	chr16	96145412	96157846	+	5	2484	46073	119289	ENSMUSG00000023147.17	ENSMUST00000023913.10	Wrb	Wrb-201	Known	Known	None	0.25	None	None	None	None
m54284U_191109_043049/138742148/ccs	PacBio_Cortex_Rep2	mm10_ERCC_SIRV	chr10	57632091	57737079	+	5	1244	30395	79705	ENSMUSG00000019876.15	ENSMUST00000075992.11	Pkib	Pkib-202	Known	Known	None	0.15000000596046448	None	None	None	None
m54284U_191213_120042/76024494/ccs	PacBio_Hippocampus_Rep2	mm10_ERCC_SIRV	chr9	109074108	109059749	-	13	2554	29096	76529	ENSMUSG00000025646.9	ENSMUST00000045011.8	Atrip	Atrip-201	Known	Known	None	0.15000000596046448	None	None	None	None
m54284U_191107_221739/159058034/ccs	PacBio_Cortex_Rep1	mm10_ERCC_SIRV	chr11	100619581	100582850	-	13	2197	34457	540305	ENSMUSG00000014195.15	ENCODEMT000540305	Dnajc7	ENCODEMT000540305	Known	ISM	Prefix	0.8500000238418579	None	None	None	None
m54284U_191109_043049/168494625/ccs	PacBio_Cortex_Rep2	mm10_ERCC_SIRV	chr10	57632091	57738926	+	5	3091	30395	79705	ENSMUSG00000019876.15	ENSMUST00000075992.11	Pkib	Pkib-202	Known	Known	None	0.25	None	None	None	None
m54284U_191213_120042/42992809/ccs	PacBio_Hippocampus_Rep2	mm10_ERCC_SIRV	chr5	139050813	139017321	-	5	1901	15906	537944	ENSMUSG00000025855.13	ENCODEMT000537944	Prkar1b	ENCODEMT000537944	Known	ISM	Suffix	0.15000000596046448	None	None	None	None
m54284U_191213_120042/110954548/ccs	PacBio_Hippocampus_Rep2	mm10_ERCC_SIRV	chr4	134535309	134525568	-	7	1880	12343	32078	ENSMUSG00000046671.18	ENSMUST00000116279.9	Mtfr1l	Mtfr1l-202	Known	Known	None	0.30000001192092896	None	None	None	None
m54284U_191109_043049/62652682/ccs	PacBio_Cortex_Rep2	mm10_ERCC_SIRV	chr16	96145412	96157838	+	5	2476	46073	119289	ENSMUSG00000023147.17	ENSMUST00000023913.10	Wrb	Wrb-201	Known	Known	None	0.3499999940395355	None	None	None	None
m54284U_191213_120042/49874203/ccs	PacBio_Hippocampus_Rep2	mm10_ERCC_SIRV	chr7	130936195	130985651	+	9	2040	23697	61903	ENSMUSG00000006205.13	ENSMUST00000006367.7	Htra1	Htra1-201	Known	Known	None	0.20000000298023224	None	None	None	None
m54284U_191212_053548/68880255/ccs	PacBio_Hippocampus_Rep1	mm10_ERCC_SIRV	chr10	57632091	57737079	+	5	1244	30395	79705	ENSMUSG00000019876.15	ENSMUST00000075992.11	Pkib	Pkib-202	Known	Known	None	0.15000000596046448	None	None	None	None
m54284U_191107_221739/161613479/ccs	PacBio_Cortex_Rep1	mm10_ERCC_SIRV	chr11	100620203	100582851	-	14	2332	34457	90678	ENSMUSG00000014195.15	ENSMUST00000014339.14	Dnajc7	Dnajc7-201	Known	Known	None	0.8500000238418579	None	None	None	None
m54284U_191107_221739/176882645/ccs	PacBio_Cortex_Rep1	mm10_ERCC_SIRV	chr2	130274446	130279284	+	12	1832	6096	16162	ENSMUSG00000027405.16	ENSMUST00000103198.10	Nop56	Nop56-202	Known	Known	None	0.6000000238418579	None	None	None	None
m54284U_191213_120042/76745496/ccs	PacBio_Hippocampus_Rep2	mm10_ERCC_SIRV	chr9	109074089	109059749	-	13	2535	29096	76529	ENSMUSG00000025646.9	ENSMUST00000045011.8	Atrip	Atrip-201	Known	Known	None	0.15000000596046448	None	None	None	None
m54284U_191212_053548/122093616/ccs	PacBio_Hippocampus_Rep1	mm10_ERCC_SIRV	chr10	57632091	57737081	+	6	1354	30395	79704	ENSMUSG00000019876.15	ENSMUST00000095668.9	Pkib	Pkib-203	Known	Known	None	0.20000000298023224	None	None	None	None
m54284U_191213_120042/113247629/ccs	PacBio_Hippocampus_Rep2	mm10_ERCC_SIRV	chr4	134535290	134525568	-	7	1861	12343	32078	ENSMUSG00000046671.18	ENSMUST00000116279.9	Mtfr1l	Mtfr1l-202	Known	Known	None	0.30000001192092896	None	None	None	None
m54284U_191109_043049/64226449/ccs	PacBio_Cortex_Rep2	mm10_ERCC_SIRV	chr16	96145412	96157846	+	5	2484	46073	119289	ENSMUSG00000023147.17	ENSMUST00000023913.10	Wrb	Wrb-201	Known	Known	None	0.25	None	None	None	None
m54284U_191213_120042/46270651/ccs	PacBio_Hippocampus_Rep2	mm10_ERCC_SIRV	chr5	139129756	139017315	-	11	2625	15906	41953	ENSMUSG00000025855.13	ENSMUST00000026973.13	Prkar1b	Prkar1b-201	Known	Known	None	0.15000000596046448	None	None	None	None
m54284U_191213_120042/4916619/ccs	PacBio_Hippocampus_Rep2	mm10_ERCC_SIRV	chr10	57632091	57737079	+	5	1233	30395	79705	ENSMUSG00000019876.15	ENSMUST00000075992.11	Pkib	Pkib-202	Known	Known	None	0.15000000596046448	None	None	None	None
m54284U_191107_221739/164890721/ccs	PacBio_Cortex_Rep1	mm10_ERCC_SIRV	chr11	100619618	100582851	-	14	1747	34457	90678	ENSMUSG00000014195.15	ENSMUST00000014339.14	Dnajc7	Dnajc7-201	Known	Known	None	0.8500000238418579	None	None	None	None
m54284U_191109_043049/64816710/ccs	PacBio_Cortex_Rep2	mm10_ERCC_SIRV	chr16	96145412	96157844	+	5	2482	46073	119289	ENSMUSG00000023147.17	ENSMUST00000023913.10	Wrb	Wrb-201	Known	Known	None	0.25	None	None	None	None
m54284U_191213_120042/5703796/ccs	PacBio_Hippocampus_Rep2	mm10_ERCC_SIRV	chr10	57632091	57737082	+	5	1247	30395	79705	ENSMUSG00000019876.15	ENSMUST00000075992.11	Pkib	Pkib-202	Known	Known	None	0.15000000596046448	None	None	None	None
m54284U_191213_120042/114034348/ccs	PacBio_Hippocampus_Rep2	mm10_ERCC_SIRV	chr4	134532297	134525567	-	5	1681	12343	540285	ENSMUSG00000046671.18	ENCODEMT000540285	Mtfr1l	ENCODEMT000540285	Known	ISM	Suffix	0.30000001192092896	None	None	None	None
m54284U_191213_120042/50726187/ccs	PacBio_Hippocampus_Rep2	mm10_ERCC_SIRV	chr7	130936195	130985655	+	9	2044	23697	61903	ENSMUSG00000006205.13	ENSMUST00000006367.7	Htra1	Htra1-201	Known	Known	None	0.10000000149011612	None	None	None	None
m54284U_191213_120042/46271265/ccs	PacBio_Hippocampus_Rep2	mm10_ERCC_SIRV	chr5	139129668	139017315	-	11	2537	15906	41953	ENSMUSG00000025855.13	ENSMUST00000026973.13	Prkar1b	Prkar1b-201	Known	Known	None	0.15000000596046448	None	None	None	None
m54284U_191213_120042/78971623/ccs	PacBio_Hippocampus_Rep2	mm10_ERCC_SIRV	chr10	57632091	57737082	+	5	1247	30395	79705	ENSMUSG00000019876.15	ENSMUST00000075992.11	Pkib	Pkib-202	Known	Known	None	0.15000000596046448	None	None	None	None
m54284U_191107_221739/165937753/ccs	PacBio_Cortex_Rep1	mm10_ERCC_SIRV	chr11	100619599	100582851	-	14	1720	34457	90678	ENSMUSG00000014195.15	ENSMUST00000014339.14	Dnajc7	Dnajc7-201	Known	Known	None	0.8500000238418579	None	None	None	None
m54284U_191213_120042/81529642/ccs	PacBio_Hippocampus_Rep2	mm10_ERCC_SIRV	chr9	109074106	109059749	-	13	2552	29096	76529	ENSMUSG00000025646.9	ENSMUST00000045011.8	Atrip	Atrip-201	Known	Known	None	0.15000000596046448	None	None	None	None
m54284U_191107_221739/177472984/ccs	PacBio_Cortex_Rep1	mm10_ERCC_SIRV	chr2	130274446	130278914	+	12	1462	6096	16162	ENSMUSG00000027405.16	ENSMUST00000103198.10	Nop56	Nop56-202	Known	Known	None	0.699999988079071	None	None	None	None
m54284U_191109_043049/65472089/ccs	PacBio_Cortex_Rep2	mm10_ERCC_SIRV	chr16	96145412	96157838	+	5	2468	46073	119289	ENSMUSG00000023147.17	ENSMUST00000023913.10	Wrb	Wrb-201	Known	Known	None	0.3499999940395355	None	None	None	None
m54284U_191213_120042/124520038/ccs	PacBio_Hippocampus_Rep2	mm10_ERCC_SIRV	chr10	57632091	57737080	+	5	1245	30395	79705	ENSMUSG00000019876.15	ENSMUST00000075992.11	Pkib	Pkib-202	Known	Known	None	0.20000000298023224	None	None	None	None
m54284U_191213_120042/114886847/ccs	PacBio_Hippocampus_Rep2	mm10_ERCC_SIRV	chr4	134535318	134525568	-	7	1889	12343	32078	ENSMUSG00000046671.18	ENSMUST00000116279.9	Mtfr1l	Mtfr1l-202	Known	Known	None	0.30000001192092896	None	None	None	None
m54284U_191213_120042/47514009/ccs	PacBio_Hippocampus_Rep2	mm10_ERCC_SIRV	chr5	139130290	139017333	-	11	2712	15906	537929	ENSMUSG00000025855.13	ENCODEMT000537929	Prkar1b	ENCODEMT000537929	Known	NIC	None	0.15000000596046448	None	None	None	None
m54284U_191212_053548/24577965/ccs	PacBio_Hippocampus_Rep1	mm10_ERCC_SIRV	chr10	57632092	57737125	+	5	1280	30395	79705	ENSMUSG00000019876.15	ENSMUST00000075992.11	Pkib	Pkib-202	Known	Known	None	0.15000000596046448	None	None	None	None
m54284U_191107_221739/167641683/ccs	PacBio_Cortex_Rep1	mm10_ERCC_SIRV	chr11	100619595	100582851	-	14	1724	34457	90678	ENSMUSG00000014195.15	ENSMUST00000014339.14	Dnajc7	Dnajc7-201	Known	Known	None	0.8500000238418579	None	None	None	None
m54284U_191109_043049/66455666/ccs	PacBio_Cortex_Rep2	mm10_ERCC_SIRV	chr16	96145412	96157838	+	5	2476	46073	119289	ENSMUSG00000023147.17	ENSMUST00000023913.10	Wrb	Wrb-201	Known	Known	None	0.3499999940395355	None	None	None	None
m54284U_191107_221739/54199608/ccs	PacBio_Cortex_Rep1	mm10_ERCC_SIRV	chr10	57632093	57737080	+	5	1243	30395	79705	ENSMUSG00000019876.15	ENSMUST00000075992.11	Pkib	Pkib-202	Known	Known	None	0.20000000298023224	None	None	None	None
m54284U_191213_120042/53477910/ccs	PacBio_Hippocampus_Rep2	mm10_ERCC_SIRV	chr7	130936195	130985657	+	9	2046	23697	61903	ENSMUSG00000006205.13	ENSMUST00000006367.7	Htra1	Htra1-201	Known	Known	None	0.10000000149011612	None	None	None	None
m54284U_191213_120042/116067122/ccs	PacBio_Hippocampus_Rep2	mm10_ERCC_SIRV	chr4	134535096	134525568	-	7	1974	12343	540084	ENSMUSG00000046671.18	ENCODEMT000540084	Mtfr1l	ENCODEMT000540084	Known	NIC	None	0.30000001192092896	None	None	None	None
m54284U_191213_120042/82969654/ccs	PacBio_Hippocampus_Rep2	mm10_ERCC_SIRV	chr9	109074119	109059749	-	13	2609	29096	540437	ENSMUSG00000025646.9	ENCODEMT000540437	Atrip	ENCODEMT000540437	Known	ISM	Prefix	0.15000000596046448	None	None	None	None
m54284U_191213_120042/48760808/ccs	PacBio_Hippocampus_Rep2	mm10_ERCC_SIRV	chr5	139129667	139017315	-	11	2536	15906	41953	ENSMUSG00000025855.13	ENSMUST00000026973.13	Prkar1b	Prkar1b-201	Known	Known	None	0.15000000596046448	None	None	None	None
m54284U_191107_221739/171050891/ccs	PacBio_Cortex_Rep1	mm10_ERCC_SIRV	chr11	100619610	100582851	-	14	1739	34457	90678	ENSMUSG00000014195.15	ENSMUST00000014339.14	Dnajc7	Dnajc7-201	Known	Known	None	0.8500000238418579	None	None	None	None
m54284U_191212_053548/179636638/ccs	PacBio_Hippocampus_Rep1	mm10_ERCC_SIRV	chr10	57632093	57738926	+	5	3089	30395	79705	ENSMUSG00000019876.15	ENSMUST00000075992.11	Pkib	Pkib-202	Known	Known	None	0.25	None	None	None	None
m54284U_191107_221739/177604134/ccs	PacBio_Cortex_Rep1	mm10_ERCC_SIRV	chr2	130274446	130279307	+	12	1855	6096	16162	ENSMUSG00000027405.16	ENSMUST00000103198.10	Nop56	Nop56-202	Known	Known	None	0.20000000298023224	None	None	None	None
m54284U_191109_043049/72482968/ccs	PacBio_Cortex_Rep2	mm10_ERCC_SIRV	chr16	96145412	96157846	+	5	2484	46073	119289	ENSMUSG00000023147.17	ENSMUST00000023913.10	Wrb	Wrb-201	Known	Known	None	0.25	None	None	None	None
m54284U_191213_120042/53087050/ccs	PacBio_Hippocampus_Rep2	mm10_ERCC_SIRV	chr10	57632093	57737081	+	5	1244	30395	79705	ENSMUSG00000019876.15	ENSMUST00000075992.11	Pkib	Pkib-202	Known	Known	None	0.20000000298023224	None	None	None	None
m54284U_191213_120042/129632809/ccs	PacBio_Hippocampus_Rep2	mm10_ERCC_SIRV	chr4	134532752	134525567	-	6	1822	12343	540087	ENSMUSG00000046671.18	ENCODEMT000540087	Mtfr1l	ENCODEMT000540087	Known	ISM	Suffix	0.30000001192092896	None	None	None	None
m54284U_191213_120042/49479954/ccs	PacBio_Hippocampus_Rep2	mm10_ERCC_SIRV	chr5	139129693	139017315	-	11	2562	15906	41953	ENSMUSG00000025855.13	ENSMUST00000026973.13	Prkar1b	Prkar1b-201	Known	Known	None	0.15000000596046448	None	None	None	None
m54284U_191107_221739/172819165/ccs	PacBio_Cortex_Rep1	mm10_ERCC_SIRV	chr11	100619619	100582851	-	14	1748	34457	90678	ENSMUSG00000014195.15	ENSMUST00000014339.14	Dnajc7	Dnajc7-201	Known	Known	None	0.8500000238418579	None	None	None	None
m54284U_191109_043049/178914179/ccs	PacBio_Cortex_Rep2	mm10_ERCC_SIRV	chr10	57632094	57737079	+	5	1241	30395	79705	ENSMUSG00000019876.15	ENSMUST00000075992.11	Pkib	Pkib-202	Known	Known	None	0.15000000596046448	None	None	None	None
m54284U_191109_043049/76941157/ccs	PacBio_Cortex_Rep2	mm10_ERCC_SIRV	chr16	96145412	96157844	+	5	2482	46073	119289	ENSMUSG00000023147.17	ENSMUST00000023913.10	Wrb	Wrb-201	Known	Known	None	0.25	None	None	None	None
m54284U_191213_120042/54986057/ccs	PacBio_Hippocampus_Rep2	mm10_ERCC_SIRV	chr7	130936195	130985654	+	9	2043	23697	61903	ENSMUSG00000006205.13	ENSMUST00000006367.7	Htra1	Htra1-201	Known	Known	None	0.10000000149011612	None	None	None	None
m54284U_191213_120042/45418048/ccs	PacBio_Hippocampus_Rep2	mm10_ERCC_SIRV	chr10	57632095	57737079	+	5	1240	30395	79705	ENSMUSG00000019876.15	ENSMUST00000075992.11	Pkib	Pkib-202	Known	Known	None	0.15000000596046448	None	None	None	None
m54284U_191213_120042/85722301/ccs	PacBio_Hippocampus_Rep2	mm10_ERCC_SIRV	chr9	109074076	109059749	-	13	2522	29096	76529	ENSMUSG00000025646.9	ENSMUST00000045011.8	Atrip	Atrip-201	Known	Known	None	0.15000000596046448	None	None	None	None
m54284U_191213_120042/142148405/ccs	PacBio_Hippocampus_Rep2	mm10_ERCC_SIRV	chr4	134535265	134525568	-	7	2004	12343	32077	ENSMUSG00000046671.18	ENSMUST00000102550.9	Mtfr1l	Mtfr1l-201	Known	Known	None	0.30000001192092896	None	None	None	None
m54284U_191107_221739/29558006/ccs	PacBio_Cortex_Rep1	mm10_ERCC_SIRV	chr10	57632096	57737078	+	5	1215	30395	540531	ENSMUSG00000019876.15	ENCODEMT000540531	Pkib	ENCODEMT000540531	Known	NNC	None	0.15000000596046448	None	None	None	None
m54284U_191213_120042/49676595/ccs	PacBio_Hippocampus_Rep2	mm10_ERCC_SIRV	chr5	139129697	139017315	-	11	2566	15906	41953	ENSMUSG00000025855.13	ENSMUST00000026973.13	Prkar1b	Prkar1b-201	Known	Known	None	0.15000000596046448	None	None	None	None
m54284U_191109_043049/79429661/ccs	PacBio_Cortex_Rep2	mm10_ERCC_SIRV	chr16	96145412	96157845	+	5	2483	46073	119289	ENSMUSG00000023147.17	ENSMUST00000023913.10	Wrb	Wrb-201	Known	Known	None	0.25	None	None	None	None
m54284U_191107_221739/172885527/ccs	PacBio_Cortex_Rep1	mm10_ERCC_SIRV	chr11	100619608	100582867	-	13	4126	34457	540142	ENSMUSG00000014195.15	ENCODEMT000540142	Dnajc7	ENCODEMT000540142	Known	NIC	None	0.8500000238418579	None	None	None	None
m54284U_191107_221739/179570033/ccs	PacBio_Cortex_Rep1	mm10_ERCC_SIRV	chr2	130274446	130279320	+	12	1868	6096	16162	ENSMUSG00000027405.16	ENSMUST00000103198.10	Nop56	Nop56-202	Known	Known	None	0.20000000298023224	None	None	None	None
m54284U_191107_221739/99878237/ccs	PacBio_Cortex_Rep1	mm10_ERCC_SIRV	chr10	57632096	57738926	+	5	3086	30395	79705	ENSMUSG00000019876.15	ENSMUST00000075992.11	Pkib	Pkib-202	Known	Known	None	0.25	None	None	None	None
m54284U_191213_120042/143526742/ccs	PacBio_Hippocampus_Rep2	mm10_ERCC_SIRV	chr4	134535321	134525568	-	7	1892	12343	32078	ENSMUSG00000046671.18	ENSMUST00000116279.9	Mtfr1l	Mtfr1l-202	Known	Known	None	0.30000001192092896	None	None	None	None
m54284U_191109_043049/81723514/ccs	PacBio_Cortex_Rep2	mm10_ERCC_SIRV	chr16	96145412	96157838	+	5	2476	46073	119289	ENSMUSG00000023147.17	ENSMUST00000023913.10	Wrb	Wrb-201	Known	Known	None	0.3499999940395355	None	None	None	None
m54284U_191107_221739/173735996/ccs	PacBio_Cortex_Rep1	mm10_ERCC_SIRV	chr11	100619619	100582851	-	14	1748	34457	90678	ENSMUSG00000014195.15	ENSMUST00000014339.14	Dnajc7	Dnajc7-201	Known	Known	None	0.8500000238418579	None	None	None	None
m54284U_191213_120042/50923856/ccs	PacBio_Hippocampus_Rep2	mm10_ERCC_SIRV	chr5	139129720	139017315	-	11	2589	15906	41953	ENSMUSG00000025855.13	ENSMUST00000026973.13	Prkar1b	Prkar1b-201	Known	Known	None	0.15000000596046448	None	None	None	None
m54284U_191109_043049/20251347/ccs	PacBio_Cortex_Rep2	mm10_ERCC_SIRV	chr10	57632096	57654584	+	2	2615	30395	79707	ENSMUSG00000019876.15	ENSMUST00000176225.1	Pkib	Pkib-205	Known	Known	None	0.6499999761581421	None	None	None	None
m54284U_191213_120042/87885117/ccs	PacBio_Hippocampus_Rep2	mm10_ERCC_SIRV	chr9	109074120	109059749	-	13	2610	29096	540437	ENSMUSG00000025646.9	ENCODEMT000540437	Atrip	ENCODEMT000540437	Known	ISM	Prefix	0.15000000596046448	None	None	None	None
m54284U_191213_120042/58065767/ccs	PacBio_Hippocampus_Rep2	mm10_ERCC_SIRV	chr7	130936195	130985653	+	9	2042	23697	61903	ENSMUSG00000006205.13	ENSMUST00000006367.7	Htra1	Htra1-201	Known	Known	None	0.15000000596046448	None	None	None	None
m54284U_191213_120042/152831153/ccs	PacBio_Hippocampus_Rep2	mm10_ERCC_SIRV	chr4	134535269	134525568	-	7	1840	12343	32078	ENSMUSG00000046671.18	ENSMUST00000116279.9	Mtfr1l	Mtfr1l-202	Known	Known	None	0.30000001192092896	None	None	None	None
m54284U_191109_043049/85329300/ccs	PacBio_Cortex_Rep2	mm10_ERCC_SIRV	chr16	96145412	96157846	+	5	2484	46073	119289	ENSMUSG00000023147.17	ENSMUST00000023913.10	Wrb	Wrb-201	Known	Known	None	0.25	None	None	None	None
m54284U_191109_043049/45548438/ccs	PacBio_Cortex_Rep2	mm10_ERCC_SIRV	chr10	57632096	57737081	+	5	1241	30395	79705	ENSMUSG00000019876.15	ENSMUST00000075992.11	Pkib	Pkib-202	Known	Known	None	0.20000000298023224	None	None	None	None
m54284U_191107_221739/175113462/ccs	PacBio_Cortex_Rep1	mm10_ERCC_SIRV	chr11	100619609	100582851	-	14	1738	34457	90678	ENSMUSG00000014195.15	ENSMUST00000014339.14	Dnajc7	Dnajc7-201	Known	Known	None	0.8500000238418579	None	None	None	None
m54284U_191213_120042/51250518/ccs	PacBio_Hippocampus_Rep2	mm10_ERCC_SIRV	chr5	139129693	139017315	-	11	2562	15906	41953	ENSMUSG00000025855.13	ENSMUST00000026973.13	Prkar1b	Prkar1b-201	Known	Known	None	0.15000000596046448	None	None	None	None
m54284U_191107_221739/179767243/ccs	PacBio_Cortex_Rep1	mm10_ERCC_SIRV	chr2	130274446	130278913	+	12	1461	6096	16162	ENSMUSG00000027405.16	ENSMUST00000103198.10	Nop56	Nop56-202	Known	Known	None	0.6499999761581421	None	None	None	None
m54284U_191213_120042/157679659/ccs	PacBio_Hippocampus_Rep2	mm10_ERCC_SIRV	chr4	134535320	134525568	-	7	1891	12343	32078	ENSMUSG00000046671.18	ENSMUST00000116279.9	Mtfr1l	Mtfr1l-202	Known	Known	None	0.30000001192092896	None	None	None	None
m54284U_191109_043049/108135418/ccs	PacBio_Cortex_Rep2	mm10_ERCC_SIRV	chr10	57632096	57738926	+	5	3086	30395	79705	ENSMUSG00000019876.15	ENSMUST00000075992.11	Pkib	Pkib-202	Known	Known	None	0.25	None	None	None	None
m54284U_191109_043049/88279476/ccs	PacBio_Cortex_Rep2	mm10_ERCC_SIRV	chr16	96145412	96157845	+	5	2483	46073	119289	ENSMUSG00000023147.17	ENSMUST00000023913.10	Wrb	Wrb-201	Known	Known	None	0.25	None	None	None	None
m54284U_191107_221739/175179616/ccs	PacBio_Cortex_Rep1	mm10_ERCC_SIRV	chr11	100619624	100582851	-	14	1753	34457	90678	ENSMUSG00000014195.15	ENSMUST00000014339.14	Dnajc7	Dnajc7-201	Known	Known	None	0.8500000238418579	None	None	None	None
m54284U_191109_043049/116722518/ccs	PacBio_Cortex_Rep2	mm10_ERCC_SIRV	chr10	57632096	57737081	+	5	1241	30395	79705	ENSMUSG00000019876.15	ENSMUST00000075992.11	Pkib	Pkib-202	Known	Known	None	0.20000000298023224	None	None	None	None
m54284U_191213_120042/89459226/ccs	PacBio_Hippocampus_Rep2	mm10_ERCC_SIRV	chr9	109074108	109059749	-	13	2554	29096	76529	ENSMUSG00000025646.9	ENSMUST00000045011.8	Atrip	Atrip-201	Known	Known	None	0.15000000596046448	None	None	None	None
m54284U_191213_120042/51380340/ccs	PacBio_Hippocampus_Rep2	mm10_ERCC_SIRV	chr5	139129668	139017315	-	11	2537	15906	41953	ENSMUSG00000025855.13	ENSMUST00000026973.13	Prkar1b	Prkar1b-201	Known	Known	None	0.15000000596046448	None	None	None	None
m54284U_191213_120042/164366210/ccs	PacBio_Hippocampus_Rep2	mm10_ERCC_SIRV	chr4	134535273	134525568	-	7	1844	12343	32078	ENSMUSG00000046671.18	ENSMUST00000116279.9	Mtfr1l	Mtfr1l-202	Known	Known	None	0.30000001192092896	None	None	None	None
m54284U_191213_120042/58917261/ccs	PacBio_Hippocampus_Rep2	mm10_ERCC_SIRV	chr7	130936195	130985657	+	9	2046	23697	61903	ENSMUSG00000006205.13	ENSMUST00000006367.7	Htra1	Htra1-201	Known	Known	None	0.10000000149011612	None	None	None	None
m54284U_191212_053548/113182523/ccs	PacBio_Hippocampus_Rep1	mm10_ERCC_SIRV	chr10	57632096	57737080	+	5	1240	30395	79705	ENSMUSG00000019876.15	ENSMUST00000075992.11	Pkib	Pkib-202	Known	Known	None	0.20000000298023224	None	None	None	None
m54284U_191109_043049/88866994/ccs	PacBio_Cortex_Rep2	mm10_ERCC_SIRV	chr16	96145412	96157837	+	5	2475	46073	119289	ENSMUSG00000023147.17	ENSMUST00000023913.10	Wrb	Wrb-201	Known	Known	None	0.3499999940395355	None	None	None	None
m54284U_191107_221739/177537760/ccs	PacBio_Cortex_Rep1	mm10_ERCC_SIRV	chr11	100619617	100582851	-	14	1737	34457	90678	ENSMUSG00000014195.15	ENSMUST00000014339.14	Dnajc7	Dnajc7-201	Known	Known	None	0.8500000238418579	None	None	None	None
m54284U_191212_053548/159580836/ccs	PacBio_Hippocampus_Rep1	mm10_ERCC_SIRV	chr10	57632096	57737081	+	5	1241	30395	79705	ENSMUSG00000019876.15	ENSMUST00000075992.11	Pkib	Pkib-202	Known	Known	None	0.20000000298023224	None	None	None	None
m54284U_191109_043049/2362088/ccs	PacBio_Cortex_Rep2	mm10_ERCC_SIRV	chr2	130274446	130279288	+	12	1836	6096	16162	ENSMUSG00000027405.16	ENSMUST00000103198.10	Nop56	Nop56-202	Known	Known	None	0.699999988079071	None	None	None	None
m54284U_191213_120042/52101618/ccs	PacBio_Hippocampus_Rep2	mm10_ERCC_SIRV	chr5	139129716	139017315	-	11	2585	15906	41953	ENSMUSG00000025855.13	ENSMUST00000026973.13	Prkar1b	Prkar1b-201	Known	Known	None	0.15000000596046448	None	None	None	None
m54284U_191213_120042/168756560/ccs	PacBio_Hippocampus_Rep2	mm10_ERCC_SIRV	chr4	134535302	134525568	-	7	1873	12343	32078	ENSMUSG00000046671.18	ENSMUST00000116279.9	Mtfr1l	Mtfr1l-202	Known	Known	None	0.30000001192092896	None	None	None	None
m54284U_191213_120042/129302818/ccs	PacBio_Hippocampus_Rep2	mm10_ERCC_SIRV	chr10	57632096	57737080	+	5	1240	30395	79705	ENSMUSG00000019876.15	ENSMUST00000075992.11	Pkib	Pkib-202	Known	Known	None	0.20000000298023224	None	None	None	None
m54284U_191109_043049/94962075/ccs	PacBio_Cortex_Rep2	mm10_ERCC_SIRV	chr16	96145412	96157838	+	5	2476	46073	119289	ENSMUSG00000023147.17	ENSMUST00000023913.10	Wrb	Wrb-201	Known	Known	None	0.3499999940395355	None	None	None	None
m54284U_191213_120042/90966382/ccs	PacBio_Hippocampus_Rep2	mm10_ERCC_SIRV	chr9	109074099	109059749	-	13	2545	29096	76529	ENSMUSG00000025646.9	ENSMUST00000045011.8	Atrip	Atrip-201	Known	Known	None	0.15000000596046448	None	None	None	None
m54284U_191107_221739/178063221/ccs	PacBio_Cortex_Rep1	mm10_ERCC_SIRV	chr11	100619612	100582851	-	14	1741	34457	90678	ENSMUSG00000014195.15	ENSMUST00000014339.14	Dnajc7	Dnajc7-201	Known	Known	None	0.8500000238418579	None	None	None	None
m54284U_191107_221739/36569152/ccs	PacBio_Cortex_Rep1	mm10_ERCC_SIRV	chr10	57632097	57737079	+	5	1238	30395	79705	ENSMUSG00000019876.15	ENSMUST00000075992.11	Pkib	Pkib-202	Known	Known	None	0.15000000596046448	None	None	None	None
m54284U_191213_120042/173803007/ccs	PacBio_Hippocampus_Rep2	mm10_ERCC_SIRV	chr4	134535292	134525568	-	7	1863	12343	32078	ENSMUSG00000046671.18	ENSMUST00000116279.9	Mtfr1l	Mtfr1l-202	Known	Known	None	0.30000001192092896	None	None	None	None
m54284U_191213_120042/59181225/ccs	PacBio_Hippocampus_Rep2	mm10_ERCC_SIRV	chr7	130936195	130985657	+	9	2046	23697	61903	ENSMUSG00000006205.13	ENSMUST00000006367.7	Htra1	Htra1-201	Known	Known	None	0.10000000149011612	None	None	None	None
m54284U_191213_120042/53480042/ccs	PacBio_Hippocampus_Rep2	mm10_ERCC_SIRV	chr5	139129733	139017315	-	11	2602	15906	41953	ENSMUSG00000025855.13	ENSMUST00000026973.13	Prkar1b	Prkar1b-201	Known	Known	None	0.15000000596046448	None	None	None	None
m54284U_191107_221739/58589735/ccs	PacBio_Cortex_Rep1	mm10_ERCC_SIRV	chr10	57632098	57737079	+	5	1237	30395	79705	ENSMUSG00000019876.15	ENSMUST00000075992.11	Pkib	Pkib-202	Known	Known	None	0.15000000596046448	None	None	None	None
m54284U_191109_043049/95028419/ccs	PacBio_Cortex_Rep2	mm10_ERCC_SIRV	chr16	96145412	96157838	+	5	2476	46073	119289	ENSMUSG00000023147.17	ENSMUST00000023913.10	Wrb	Wrb-201	Known	Known	None	0.3499999940395355	None	None	None	None
m54284U_191107_221739/178128069/ccs	PacBio_Cortex_Rep1	mm10_ERCC_SIRV	chr11	100619627	100582851	-	14	1756	34457	90678	ENSMUSG00000014195.15	ENSMUST00000014339.14	Dnajc7	Dnajc7-201	Known	Known	None	0.8500000238418579	None	None	None	None
m54284U_191107_221739/100795409/ccs	PacBio_Cortex_Rep1	mm10_ERCC_SIRV	chr10	57632100	57737079	+	5	1235	30395	79705	ENSMUSG00000019876.15	ENSMUST00000075992.11	Pkib	Pkib-202	Known	Known	None	0.15000000596046448	None	None	None	None
m54284U_191213_120042/174457756/ccs	PacBio_Hippocampus_Rep2	mm10_ERCC_SIRV	chr4	134532752	134525567	-	6	1822	12343	540087	ENSMUSG00000046671.18	ENCODEMT000540087	Mtfr1l	ENCODEMT000540087	Known	ISM	Suffix	0.30000001192092896	None	None	None	None
m54284U_191109_043049/102304494/ccs	PacBio_Cortex_Rep2	mm10_ERCC_SIRV	chr16	96145412	96157846	+	5	2484	46073	119289	ENSMUSG00000023147.17	ENSMUST00000023913.10	Wrb	Wrb-201	Known	Known	None	0.25	None	None	None	None
m54284U_191109_043049/2491301/ccs	PacBio_Cortex_Rep2	mm10_ERCC_SIRV	chr2	130274446	130278291	+	7	2268	6096	16164	ENSMUSG00000027405.16	ENSMUST00000161543.1	Nop56	Nop56-218	Known	Known	None	0.15000000596046448	None	None	None	None
m54284U_191212_053548/93717935/ccs	PacBio_Hippocampus_Rep1	mm10_ERCC_SIRV	chr10	57632100	57737081	+	5	1237	30395	79705	ENSMUSG00000019876.15	ENSMUST00000075992.11	Pkib	Pkib-202	Known	Known	None	0.20000000298023224	None	None	None	None
m54284U_191213_120042/53805789/ccs	PacBio_Hippocampus_Rep2	mm10_ERCC_SIRV	chr5	139129679	139017315	-	11	2548	15906	41953	ENSMUSG00000025855.13	ENSMUST00000026973.13	Prkar1b	Prkar1b-201	Known	Known	None	0.15000000596046448	None	None	None	None
m54284U_191213_120042/91881807/ccs	PacBio_Hippocampus_Rep2	mm10_ERCC_SIRV	chr9	109074122	109059749	-	13	2568	29096	76529	ENSMUSG00000025646.9	ENSMUST00000045011.8	Atrip	Atrip-201	Known	Known	None	0.15000000596046448	None	None	None	None
m54284U_191107_221739/179046844/ccs	PacBio_Cortex_Rep1	mm10_ERCC_SIRV	chr11	100619622	100582851	-	14	1751	34457	90678	ENSMUSG00000014195.15	ENSMUST00000014339.14	Dnajc7	Dnajc7-201	Known	Known	None	0.8500000238418579	None	None	None	None
m54284U_191213_120042/55379526/ccs	PacBio_Hippocampus_Rep2	mm10_ERCC_SIRV	chr10	57632081	57728266	+	4	445	30395	540526	ENSMUSG00000019876.15	ENCODEMT000540526	Pkib	ENCODEMT000540526	Known	ISM	Prefix	0.30000001192092896	None	None	None	None
m54284U_191213_120042/179112747/ccs	PacBio_Hippocampus_Rep2	mm10_ERCC_SIRV	chr4	134535330	134525568	-	7	1901	12343	32078	ENSMUSG00000046671.18	ENSMUST00000116279.9	Mtfr1l	Mtfr1l-202	Known	Known	None	0.30000001192092896	None	None	None	None
m54284U_191213_120042/61803061/ccs	PacBio_Hippocampus_Rep2	mm10_ERCC_SIRV	chr7	130936195	130985656	+	9	2045	23697	61903	ENSMUSG00000006205.13	ENSMUST00000006367.7	Htra1	Htra1-201	Known	Known	None	0.10000000149011612	None	None	None	None
m54284U_191109_043049/105253272/ccs	PacBio_Cortex_Rep2	mm10_ERCC_SIRV	chr16	96145412	96157837	+	5	2475	46073	119289	ENSMUSG00000023147.17	ENSMUST00000023913.10	Wrb	Wrb-201	Known	Known	None	0.3499999940395355	None	None	None	None
m54284U_191107_221739/179767762/ccs	PacBio_Cortex_Rep1	mm10_ERCC_SIRV	chr11	100619613	100582851	-	14	1742	34457	90678	ENSMUSG00000014195.15	ENSMUST00000014339.14	Dnajc7	Dnajc7-201	Known	Known	None	0.8500000238418579	None	None	None	None
m54284U_191213_120042/55181500/ccs	PacBio_Hippocampus_Rep2	mm10_ERCC_SIRV	chr5	139129735	139017315	-	11	2604	15906	41953	ENSMUSG00000025855.13	ENSMUST00000026973.13	Prkar1b	Prkar1b-201	Known	Known	None	0.15000000596046448	None	None	None	None
m54284U_191107_221739/152177234/ccs	PacBio_Cortex_Rep1	mm10_ERCC_SIRV	chr10	57632101	57737081	+	6	1344	30395	79704	ENSMUSG00000019876.15	ENSMUST00000095668.9	Pkib	Pkib-203	Known	Known	None	0.20000000298023224	None	None	None	None
m54284U_191107_221739/10945183/ccs	PacBio_Cortex_Rep1	mm10_ERCC_SIRV	chr4	134535295	134525569	-	7	1865	12343	32078	ENSMUSG00000046671.18	ENSMUST00000116279.9	Mtfr1l	Mtfr1l-202	Known	Known	None	0.30000001192092896	None	None	None	None
m54284U_191109_043049/105775522/ccs	PacBio_Cortex_Rep2	mm10_ERCC_SIRV	chr16	96145420	96157777	+	5	2411	46073	540450	ENSMUSG00000023147.17	ENCODEMT000540450	Wrb	ENCODEMT000540450	Known	NNC	None	0.15000000596046448	None	None	None	None
m54284U_191213_120042/93129280/ccs	PacBio_Hippocampus_Rep2	mm10_ERCC_SIRV	chr9	109074107	109059749	-	13	2553	29096	76529	ENSMUSG00000025646.9	ENSMUST00000045011.8	Atrip	Atrip-201	Known	Known	None	0.15000000596046448	None	None	None	None
m54284U_191109_043049/4523115/ccs	PacBio_Cortex_Rep2	mm10_ERCC_SIRV	chr2	130274484	130279288	+	13	1955	6096	540335	ENSMUSG00000027405.16	ENCODEMT000540335	Nop56	ENCODEMT000540335	Known	NIC	None	0.699999988079071	None	None	None	None
m54284U_191107_221739/53873442/ccs	PacBio_Cortex_Rep1	mm10_ERCC_SIRV	chr10	57632103	57737081	+	5	1234	30395	79705	ENSMUSG00000019876.15	ENSMUST00000075992.11	Pkib	Pkib-202	Known	Known	None	0.20000000298023224	None	None	None	None
m54284U_191109_043049/918173/ccs	PacBio_Cortex_Rep2	mm10_ERCC_SIRV	chr11	100619624	100582851	-	14	1753	34457	90678	ENSMUSG00000014195.15	ENSMUST00000014339.14	Dnajc7	Dnajc7-201	Known	Known	None	0.8500000238418579	None	None	None	None
m54284U_191213_120042/55314789/ccs	PacBio_Hippocampus_Rep2	mm10_ERCC_SIRV	chr5	139129668	139017315	-	11	2537	15906	41953	ENSMUSG00000025855.13	ENSMUST00000026973.13	Prkar1b	Prkar1b-201	Known	Known	None	0.15000000596046448	None	None	None	None
m54284U_191109_043049/175506838/ccs	PacBio_Cortex_Rep2	mm10_ERCC_SIRV	chr10	57632115	57738926	+	5	3067	30395	79705	ENSMUSG00000019876.15	ENSMUST00000075992.11	Pkib	Pkib-202	Known	Known	None	0.25	None	None	None	None
m54284U_191109_043049/107414856/ccs	PacBio_Cortex_Rep2	mm10_ERCC_SIRV	chr16	96145412	96157846	+	5	2484	46073	119289	ENSMUSG00000023147.17	ENSMUST00000023913.10	Wrb	Wrb-201	Known	Known	None	0.25	None	None	None	None
m54284U_191107_221739/14158320/ccs	PacBio_Cortex_Rep1	mm10_ERCC_SIRV	chr4	134535269	134525569	-	7	1839	12343	32078	ENSMUSG00000046671.18	ENSMUST00000116279.9	Mtfr1l	Mtfr1l-202	Known	Known	None	0.30000001192092896	None	None	None	None
m54284U_191213_120042/67831812/ccs	PacBio_Hippocampus_Rep2	mm10_ERCC_SIRV	chr7	130936195	130985657	+	9	2046	23697	61903	ENSMUSG00000006205.13	ENSMUST00000006367.7	Htra1	Htra1-201	Known	Known	None	0.10000000149011612	None	None	None	None
m54284U_191109_043049/1182405/ccs	PacBio_Cortex_Rep2	mm10_ERCC_SIRV	chr11	100619626	100582851	-	14	1755	34457	90678	ENSMUSG00000014195.15	ENSMUST00000014339.14	Dnajc7	Dnajc7-201	Known	Known	None	0.8500000238418579	None	None	None	None
m54284U_191212_053548/173542219/ccs	PacBio_Hippocampus_Rep1	mm10_ERCC_SIRV	chr10	57632120	57737079	+	5	1215	30395	79705	ENSMUSG00000019876.15	ENSMUST00000075992.11	Pkib	Pkib-202	Known	Known	None	0.15000000596046448	None	None	None	None
m54284U_191213_120042/57147918/ccs	PacBio_Hippocampus_Rep2	mm10_ERCC_SIRV	chr5	139129694	139017315	-	11	2563	15906	41953	ENSMUSG00000025855.13	ENSMUST00000026973.13	Prkar1b	Prkar1b-201	Known	Known	None	0.15000000596046448	None	None	None	None
m54284U_191107_221739/96799438/ccs	PacBio_Cortex_Rep1	mm10_ERCC_SIRV	chr10	57632123	57737079	+	5	1212	30395	79705	ENSMUSG00000019876.15	ENSMUST00000075992.11	Pkib	Pkib-202	Known	Known	None	0.15000000596046448	None	None	None	None
m54284U_191109_043049/109511223/ccs	PacBio_Cortex_Rep2	mm10_ERCC_SIRV	chr16	96145412	96157837	+	5	2475	46073	119289	ENSMUSG00000023147.17	ENSMUST00000023913.10	Wrb	Wrb-201	Known	Known	None	0.3499999940395355	None	None	None	None
m54284U_191107_221739/19204291/ccs	PacBio_Cortex_Rep1	mm10_ERCC_SIRV	chr4	134535284	134525569	-	7	1854	12343	32078	ENSMUSG00000046671.18	ENSMUST00000116279.9	Mtfr1l	Mtfr1l-202	Known	Known	None	0.30000001192092896	None	None	None	None
m54284U_191109_043049/3735684/ccs	PacBio_Cortex_Rep2	mm10_ERCC_SIRV	chr11	100619626	100582851	-	14	1755	34457	90678	ENSMUSG00000014195.15	ENSMUST00000014339.14	Dnajc7	Dnajc7-201	Known	Known	None	0.8500000238418579	None	None	None	None
m54284U_191109_043049/8456820/ccs	PacBio_Cortex_Rep2	mm10_ERCC_SIRV	chr2	130274446	130279288	+	12	1836	6096	16162	ENSMUSG00000027405.16	ENSMUST00000103198.10	Nop56	Nop56-202	Known	Known	None	0.699999988079071	None	None	None	None
m54284U_191109_043049/53414680/ccs	PacBio_Cortex_Rep2	mm10_ERCC_SIRV	chr10	57632123	57738926	+	5	3047	30395	79705	ENSMUSG00000019876.15	ENSMUST00000075992.11	Pkib	Pkib-202	Known	Known	None	0.25	None	None	None	None
m54284U_191213_120042/111020185/ccs	PacBio_Hippocampus_Rep2	mm10_ERCC_SIRV	chr9	109065802	109059747	-	6	1395	29096	540506	ENSMUSG00000025646.9	ENCODEMT000540506	Atrip	ENCODEMT000540506	Known	ISM	Both	0.15000000596046448	None	None	None	None
m54284U_191213_120042/58328062/ccs	PacBio_Hippocampus_Rep2	mm10_ERCC_SIRV	chr5	139129681	139017315	-	11	2550	15906	41953	ENSMUSG00000025855.13	ENSMUST00000026973.13	Prkar1b	Prkar1b-201	Known	Known	None	0.15000000596046448	None	None	None	None
m54284U_191107_221739/19858598/ccs	PacBio_Cortex_Rep1	mm10_ERCC_SIRV	chr4	134535267	134525569	-	7	1837	12343	32078	ENSMUSG00000046671.18	ENSMUST00000116279.9	Mtfr1l	Mtfr1l-202	Known	Known	None	0.30000001192092896	None	None	None	None
m54284U_191109_043049/110299721/ccs	PacBio_Cortex_Rep2	mm10_ERCC_SIRV	chr16	96145412	96157836	+	5	2474	46073	119289	ENSMUSG00000023147.17	ENSMUST00000023913.10	Wrb	Wrb-201	Known	Known	None	0.3499999940395355	None	None	None	None
m54284U_191213_120042/35455695/ccs	PacBio_Hippocampus_Rep2	mm10_ERCC_SIRV	chr10	57632123	57737079	+	5	1212	30395	79705	ENSMUSG00000019876.15	ENSMUST00000075992.11	Pkib	Pkib-202	Known	Known	None	0.15000000596046448	None	None	None	None
m54284U_191213_120042/67897982/ccs	PacBio_Hippocampus_Rep2	mm10_ERCC_SIRV	chr7	130936195	130985655	+	9	2044	23697	61903	ENSMUSG00000006205.13	ENSMUST00000006367.7	Htra1	Htra1-201	Known	Known	None	0.10000000149011612	None	None	None	None
m54284U_191109_043049/9439997/ccs	PacBio_Cortex_Rep2	mm10_ERCC_SIRV	chr11	100619612	100582851	-	14	1741	34457	90678	ENSMUSG00000014195.15	ENSMUST00000014339.14	Dnajc7	Dnajc7-201	Known	Known	None	0.8500000238418579	None	None	None	None
m54284U_191213_120042/160631474/ccs	PacBio_Hippocampus_Rep2	mm10_ERCC_SIRV	chr10	57632123	57737081	+	6	1326	30395	540532	ENSMUSG00000019876.15	ENCODEMT000540532	Pkib	ENCODEMT000540532	Known	NIC	None	0.20000000298023224	None	None	None	None
m54284U_191213_120042/60425100/ccs	PacBio_Hippocampus_Rep2	mm10_ERCC_SIRV	chr5	139129681	139017315	-	11	2550	15906	41953	ENSMUSG00000025855.13	ENSMUST00000026973.13	Prkar1b	Prkar1b-201	Known	Known	None	0.15000000596046448	None	None	None	None
m54284U_191107_221739/25624797/ccs	PacBio_Cortex_Rep1	mm10_ERCC_SIRV	chr4	134535307	134525569	-	7	1877	12343	32078	ENSMUSG00000046671.18	ENSMUST00000116279.9	Mtfr1l	Mtfr1l-202	Known	Known	None	0.30000001192092896	None	None	None	None
m54284U_191109_043049/113117561/ccs	PacBio_Cortex_Rep2	mm10_ERCC_SIRV	chr16	96145412	96157836	+	5	2474	46073	119289	ENSMUSG00000023147.17	ENSMUST00000023913.10	Wrb	Wrb-201	Known	Known	None	0.3499999940395355	None	None	None	None
m54284U_191213_120042/136970245/ccs	PacBio_Hippocampus_Rep2	mm10_ERCC_SIRV	chr10	57632125	57737080	+	5	1211	30395	79705	ENSMUSG00000019876.15	ENSMUST00000075992.11	Pkib	Pkib-202	Known	Known	None	0.20000000298023224	None	None	None	None
m54284U_191213_120042/113575410/ccs	PacBio_Hippocampus_Rep2	mm10_ERCC_SIRV	chr9	109074110	109059749	-	13	2556	29096	76529	ENSMUSG00000025646.9	ENSMUST00000045011.8	Atrip	Atrip-201	Known	Known	None	0.15000000596046448	None	None	None	None
m54284U_191109_043049/9568976/ccs	PacBio_Cortex_Rep2	mm10_ERCC_SIRV	chr11	100619610	100582851	-	14	1739	34457	90678	ENSMUSG00000014195.15	ENSMUST00000014339.14	Dnajc7	Dnajc7-201	Known	Known	None	0.8500000238418579	None	None	None	None
m54284U_191109_043049/10487315/ccs	PacBio_Cortex_Rep2	mm10_ERCC_SIRV	chr2	130274446	130278230	+	11	1445	6096	540330	ENSMUSG00000027405.16	ENCODEMT000540330	Nop56	ENCODEMT000540330	Known	ISM	Prefix	0.15000000596046448	None	None	None	None
m54284U_191107_221739/131335245/ccs	PacBio_Cortex_Rep1	mm10_ERCC_SIRV	chr10	57632131	57737079	+	6	1306	30395	79704	ENSMUSG00000019876.15	ENSMUST00000095668.9	Pkib	Pkib-203	Known	Known	None	0.15000000596046448	None	None	None	None
m54284U_191213_120042/60819248/ccs	PacBio_Hippocampus_Rep2	mm10_ERCC_SIRV	chr5	139129750	139017315	-	11	2619	15906	41953	ENSMUSG00000025855.13	ENSMUST00000026973.13	Prkar1b	Prkar1b-201	Known	Known	None	0.15000000596046448	None	None	None	None
m54284U_191107_221739/47513818/ccs	PacBio_Cortex_Rep1	mm10_ERCC_SIRV	chr4	134535252	134525569	-	7	1990	12343	32077	ENSMUSG00000046671.18	ENSMUST00000102550.9	Mtfr1l	Mtfr1l-201	Known	Known	None	0.30000001192092896	None	None	None	None
m54284U_191109_043049/114426505/ccs	PacBio_Cortex_Rep2	mm10_ERCC_SIRV	chr16	96145412	96157837	+	5	2475	46073	119289	ENSMUSG00000023147.17	ENSMUST00000023913.10	Wrb	Wrb-201	Known	Known	None	0.3499999940395355	None	None	None	None
m54284U_191213_120042/68487715/ccs	PacBio_Hippocampus_Rep2	mm10_ERCC_SIRV	chr7	130936195	130985656	+	9	2045	23697	61903	ENSMUSG00000006205.13	ENSMUST00000006367.7	Htra1	Htra1-201	Known	Known	None	0.10000000149011612	None	None	None	None
m54284U_191107_221739/50135040/ccs	PacBio_Cortex_Rep1	mm10_ERCC_SIRV	chr10	57632132	57737080	+	5	1204	30395	79705	ENSMUSG00000019876.15	ENSMUST00000075992.11	Pkib	Pkib-202	Known	Known	None	0.20000000298023224	None	None	None	None
m54284U_191109_043049/11339250/ccs	PacBio_Cortex_Rep2	mm10_ERCC_SIRV	chr11	100619608	100582851	-	14	1737	34457	90678	ENSMUSG00000014195.15	ENSMUST00000014339.14	Dnajc7	Dnajc7-201	Known	Known	None	0.8500000238418579	None	None	None	None
m54284U_191213_120042/114296919/ccs	PacBio_Hippocampus_Rep2	mm10_ERCC_SIRV	chr9	109074102	109059748	-	13	2643	29096	540441	ENSMUSG00000025646.9	ENCODEMT000540441	Atrip	ENCODEMT000540441	Known	ISM	Prefix	0.15000000596046448	None	None	None	None
m54284U_191107_221739/48038539/ccs	PacBio_Cortex_Rep1	mm10_ERCC_SIRV	chr4	134535258	134525569	-	7	1996	12343	32077	ENSMUSG00000046671.18	ENSMUST00000102550.9	Mtfr1l	Mtfr1l-201	Known	Known	None	0.30000001192092896	None	None	None	None
m54284U_191107_221739/103352229/ccs	PacBio_Cortex_Rep1	mm10_ERCC_SIRV	chr10	57632132	57738926	+	5	3050	30395	79705	ENSMUSG00000019876.15	ENSMUST00000075992.11	Pkib	Pkib-202	Known	Known	None	0.25	None	None	None	None
m54284U_191213_120042/61671582/ccs	PacBio_Hippocampus_Rep2	mm10_ERCC_SIRV	chr5	139129687	139017315	-	11	2556	15906	41953	ENSMUSG00000025855.13	ENSMUST00000026973.13	Prkar1b	Prkar1b-201	Known	Known	None	0.15000000596046448	None	None	None	None
m54284U_191109_043049/116851572/ccs	PacBio_Cortex_Rep2	mm10_ERCC_SIRV	chr16	96145412	96157844	+	5	2482	46073	119289	ENSMUSG00000023147.17	ENSMUST00000023913.10	Wrb	Wrb-201	Known	Known	None	0.25	None	None	None	None
m54284U_191109_043049/12191549/ccs	PacBio_Cortex_Rep2	mm10_ERCC_SIRV	chr11	100619626	100582851	-	14	1755	34457	90678	ENSMUSG00000014195.15	ENSMUST00000014339.14	Dnajc7	Dnajc7-201	Known	Known	None	0.8500000238418579	None	None	None	None
m54284U_191109_043049/105514861/ccs	PacBio_Cortex_Rep2	mm10_ERCC_SIRV	chr10	57632133	57737081	+	5	1204	30395	79705	ENSMUSG00000019876.15	ENSMUST00000075992.11	Pkib	Pkib-202	Known	Known	None	0.20000000298023224	None	None	None	None
m54284U_191109_043049/12650001/ccs	PacBio_Cortex_Rep2	mm10_ERCC_SIRV	chr2	130274446	130279121	+	12	1669	6096	16162	ENSMUSG00000027405.16	ENSMUST00000103198.10	Nop56	Nop56-202	Known	Known	None	0.550000011920929	None	None	None	None
m54284U_191213_120042/68880115/ccs	PacBio_Hippocampus_Rep2	mm10_ERCC_SIRV	chr7	130936195	130985657	+	9	2046	23697	61903	ENSMUSG00000006205.13	ENSMUST00000006367.7	Htra1	Htra1-201	Known	Known	None	0.10000000149011612	None	None	None	None
m54284U_191109_043049/118031958/ccs	PacBio_Cortex_Rep2	mm10_ERCC_SIRV	chr16	96145412	96157846	+	5	2484	46073	119289	ENSMUSG00000023147.17	ENSMUST00000023913.10	Wrb	Wrb-201	Known	Known	None	0.25	None	None	None	None
m54284U_191107_221739/53414019/ccs	PacBio_Cortex_Rep1	mm10_ERCC_SIRV	chr4	134535255	134525568	-	7	1888	12343	540249	ENSMUSG00000046671.18	ENCODEMT000540249	Mtfr1l	ENCODEMT000540249	Known	NNC	None	0.30000001192092896	None	None	None	None
m54284U_191213_120042/136578178/ccs	PacBio_Hippocampus_Rep2	mm10_ERCC_SIRV	chr10	57632133	57737080	+	5	1203	30395	79705	ENSMUSG00000019876.15	ENSMUST00000075992.11	Pkib	Pkib-202	Known	Known	None	0.20000000298023224	None	None	None	None
m54284U_191213_120042/63768951/ccs	PacBio_Hippocampus_Rep2	mm10_ERCC_SIRV	chr5	139129661	139017315	-	11	2530	15906	41953	ENSMUSG00000025855.13	ENSMUST00000026973.13	Prkar1b	Prkar1b-201	Known	Known	None	0.15000000596046448	None	None	None	None
m54284U_191109_043049/12649311/ccs	PacBio_Cortex_Rep2	mm10_ERCC_SIRV	chr11	100619626	100582851	-	14	1755	34457	90678	ENSMUSG00000014195.15	ENSMUST00000014339.14	Dnajc7	Dnajc7-201	Known	Known	None	0.8500000238418579	None	None	None	None
m54284U_191213_120042/116850758/ccs	PacBio_Hippocampus_Rep2	mm10_ERCC_SIRV	chr9	109074091	109059749	-	13	2537	29096	76529	ENSMUSG00000025646.9	ENSMUST00000045011.8	Atrip	Atrip-201	Known	Known	None	0.15000000596046448	None	None	None	None
m54284U_191109_043049/41748418/ccs	PacBio_Cortex_Rep2	mm10_ERCC_SIRV	chr10	57632136	57738925	+	5	3045	30395	79705	ENSMUSG00000019876.15	ENSMUST00000075992.11	Pkib	Pkib-202	Known	Known	None	0.25	None	None	None	None
m54284U_191107_221739/53871474/ccs	PacBio_Cortex_Rep1	mm10_ERCC_SIRV	chr4	134535338	134525569	-	7	1908	12343	32078	ENSMUSG00000046671.18	ENSMUST00000116279.9	Mtfr1l	Mtfr1l-202	Known	Known	None	0.30000001192092896	None	None	None	None
m54284U_191109_043049/118360605/ccs	PacBio_Cortex_Rep2	mm10_ERCC_SIRV	chr16	96145412	96157838	+	5	2476	46073	119289	ENSMUSG00000023147.17	ENSMUST00000023913.10	Wrb	Wrb-201	Known	Known	None	0.3499999940395355	None	None	None	None
m54284U_191213_120042/123012721/ccs	PacBio_Hippocampus_Rep2	mm10_ERCC_SIRV	chr10	57632137	57737080	+	5	1199	30395	79705	ENSMUSG00000019876.15	ENSMUST00000075992.11	Pkib	Pkib-202	Known	Known	None	0.20000000298023224	None	None	None	None
m54284U_191213_120042/64619750/ccs	PacBio_Hippocampus_Rep2	mm10_ERCC_SIRV	chr5	139129693	139017315	-	11	2555	15906	41953	ENSMUSG00000025855.13	ENSMUST00000026973.13	Prkar1b	Prkar1b-201	Known	Known	None	0.15000000596046448	None	None	None	None
m54284U_191109_043049/13239371/ccs	PacBio_Cortex_Rep2	mm10_ERCC_SIRV	chr11	100619609	100582867	-	13	4127	34457	540142	ENSMUSG00000014195.15	ENCODEMT000540142	Dnajc7	ENCODEMT000540142	Known	NIC	None	0.8500000238418579	None	None	None	None
m54284U_191109_043049/15139772/ccs	PacBio_Cortex_Rep2	mm10_ERCC_SIRV	chr2	130274465	130278983	+	12	2015	6096	540342	ENSMUSG00000027405.16	ENCODEMT000540342	Nop56	ENCODEMT000540342	Known	ISM	Prefix	0.6000000238418579	None	None	None	None
m54284U_191107_221739/53215521/ccs	PacBio_Cortex_Rep1	mm10_ERCC_SIRV	chr10	57632139	57737079	+	5	1196	30395	79705	ENSMUSG00000019876.15	ENSMUST00000075992.11	Pkib	Pkib-202	Known	Known	None	0.15000000596046448	None	None	None	None
m54284U_191213_120042/69535602/ccs	PacBio_Hippocampus_Rep2	mm10_ERCC_SIRV	chr7	130936195	130985655	+	9	2044	23697	61903	ENSMUSG00000006205.13	ENSMUST00000006367.7	Htra1	Htra1-201	Known	Known	None	0.10000000149011612	None	None	None	None
m54284U_191107_221739/56426664/ccs	PacBio_Cortex_Rep1	mm10_ERCC_SIRV	chr4	134535284	134525569	-	7	1854	12343	32078	ENSMUSG00000046671.18	ENSMUST00000116279.9	Mtfr1l	Mtfr1l-202	Known	Known	None	0.30000001192092896	None	None	None	None
m54284U_191109_043049/121177205/ccs	PacBio_Cortex_Rep2	mm10_ERCC_SIRV	chr16	96145412	96157846	+	5	2484	46073	119289	ENSMUSG00000023147.17	ENSMUST00000023913.10	Wrb	Wrb-201	Known	Known	None	0.25	None	None	None	None
m54284U_191213_120042/117440696/ccs	PacBio_Hippocampus_Rep2	mm10_ERCC_SIRV	chr9	109074073	109059749	-	13	2519	29096	76529	ENSMUSG00000025646.9	ENSMUST00000045011.8	Atrip	Atrip-201	Known	Known	None	0.15000000596046448	None	None	None	None
m54284U_191109_043049/98435983/ccs	PacBio_Cortex_Rep2	mm10_ERCC_SIRV	chr10	57632139	57737079	+	5	1196	30395	79705	ENSMUSG00000019876.15	ENSMUST00000075992.11	Pkib	Pkib-202	Known	Known	None	0.15000000596046448	None	None	None	None
m54284U_191213_120042/64750948/ccs	PacBio_Hippocampus_Rep2	mm10_ERCC_SIRV	chr5	139129697	139017315	-	11	2566	15906	41953	ENSMUSG00000025855.13	ENSMUST00000026973.13	Prkar1b	Prkar1b-201	Known	Known	None	0.15000000596046448	None	None	None	None
m54284U_191109_043049/14223078/ccs	PacBio_Cortex_Rep2	mm10_ERCC_SIRV	chr11	100619609	100582851	-	14	1738	34457	90678	ENSMUSG00000014195.15	ENSMUST00000014339.14	Dnajc7	Dnajc7-201	Known	Known	None	0.8500000238418579	None	None	None	None
m54284U_191213_120042/65013207/ccs	PacBio_Hippocampus_Rep2	mm10_ERCC_SIRV	chr5	139018945	139017315	-	1	1271	15906	537928	ENSMUSG00000025855.13	ENCODEMT000537928	Prkar1b	ENCODEMT000537928	Known	Genomic	None	0.15000000596046448	None	None	None	None
m54284U_191109_043049/149160770/ccs	PacBio_Cortex_Rep2	mm10_ERCC_SIRV	chr10	57632139	57737081	+	5	1198	30395	79705	ENSMUSG00000019876.15	ENSMUST00000075992.11	Pkib	Pkib-202	Known	Known	None	0.20000000298023224	None	None	None	None
m54284U_191107_221739/57412042/ccs	PacBio_Cortex_Rep1	mm10_ERCC_SIRV	chr4	134535324	134525569	-	7	1894	12343	32078	ENSMUSG00000046671.18	ENSMUST00000116279.9	Mtfr1l	Mtfr1l-202	Known	Known	None	0.30000001192092896	None	None	None	None
m54284U_191109_043049/123209540/ccs	PacBio_Cortex_Rep2	mm10_ERCC_SIRV	chr16	96145412	96157838	+	5	2476	46073	119289	ENSMUSG00000023147.17	ENSMUST00000023913.10	Wrb	Wrb-201	Known	Known	None	0.3499999940395355	None	None	None	None
m54284U_191109_043049/16320885/ccs	PacBio_Cortex_Rep2	mm10_ERCC_SIRV	chr2	130274484	130279028	+	13	1647	6096	540335	ENSMUSG00000027405.16	ENCODEMT000540335	Nop56	ENCODEMT000540335	Known	NIC	None	0.5	None	None	None	None
m54284U_191109_043049/15009933/ccs	PacBio_Cortex_Rep2	mm10_ERCC_SIRV	chr11	100619617	100582851	-	14	1746	34457	90678	ENSMUSG00000014195.15	ENSMUST00000014339.14	Dnajc7	Dnajc7-201	Known	Known	None	0.8500000238418579	None	None	None	None
m54284U_191212_053548/44828422/ccs	PacBio_Hippocampus_Rep1	mm10_ERCC_SIRV	chr10	57632142	57737081	+	4	1019	30395	540529	ENSMUSG00000019876.15	ENCODEMT000540529	Pkib	ENCODEMT000540529	Known	NIC	None	0.15000000596046448	None	None	None	None
m54284U_191213_120042/118620914/ccs	PacBio_Hippocampus_Rep2	mm10_ERCC_SIRV	chr9	109074116	109059748	-	13	2657	29096	540441	ENSMUSG00000025646.9	ENCODEMT000540441	Atrip	ENCODEMT000540441	Known	ISM	Prefix	0.15000000596046448	None	None	None	None
m54284U_191213_120042/65274222/ccs	PacBio_Hippocampus_Rep2	mm10_ERCC_SIRV	chr5	139129667	139017315	-	11	2536	15906	41953	ENSMUSG00000025855.13	ENSMUST00000026973.13	Prkar1b	Prkar1b-201	Known	Known	None	0.15000000596046448	None	None	None	None
m54284U_191213_120042/69995308/ccs	PacBio_Hippocampus_Rep2	mm10_ERCC_SIRV	chr7	130936195	130985657	+	9	2046	23697	61903	ENSMUSG00000006205.13	ENSMUST00000006367.7	Htra1	Htra1-201	Known	Known	None	0.10000000149011612	None	None	None	None
m54284U_191213_120042/78840026/ccs	PacBio_Hippocampus_Rep2	mm10_ERCC_SIRV	chr10	57632141	57737080	+	5	1195	30395	79705	ENSMUSG00000019876.15	ENSMUST00000075992.11	Pkib	Pkib-202	Known	Known	None	0.20000000298023224	None	None	None	None
m54284U_191107_221739/59901736/ccs	PacBio_Cortex_Rep1	mm10_ERCC_SIRV	chr4	134532749	134525568	-	6	1818	12343	540087	ENSMUSG00000046671.18	ENCODEMT000540087	Mtfr1l	ENCODEMT000540087	Known	ISM	Suffix	0.30000001192092896	None	None	None	None
m54284U_191109_043049/123799131/ccs	PacBio_Cortex_Rep2	mm10_ERCC_SIRV	chr16	96145412	96157837	+	5	2475	46073	119289	ENSMUSG00000023147.17	ENSMUST00000023913.10	Wrb	Wrb-201	Known	Known	None	0.3499999940395355	None	None	None	None
m54284U_191109_043049/128387861/ccs	PacBio_Cortex_Rep2	mm10_ERCC_SIRV	chr16	96145412	96157838	+	5	2471	46073	540533	ENSMUSG00000023147.17	ENCODEMT000540533	Wrb	ENCODEMT000540533	Known	NNC	None	0.3499999940395355	None	None	None	None
m54284U_191109_043049/15206763/ccs	PacBio_Cortex_Rep2	mm10_ERCC_SIRV	chr11	100619625	100582851	-	14	1754	34457	90678	ENSMUSG00000014195.15	ENSMUST00000014339.14	Dnajc7	Dnajc7-201	Known	Known	None	0.8500000238418579	None	None	None	None
m54284U_191213_120042/102171897/ccs	PacBio_Hippocampus_Rep2	mm10_ERCC_SIRV	chr10	57632147	57737081	+	5	1190	30395	79705	ENSMUSG00000019876.15	ENSMUST00000075992.11	Pkib	Pkib-202	Known	Known	None	0.20000000298023224	None	None	None	None
m54284U_191213_120042/65732637/ccs	PacBio_Hippocampus_Rep2	mm10_ERCC_SIRV	chr5	139129668	139017315	-	11	2537	15906	41953	ENSMUSG00000025855.13	ENSMUST00000026973.13	Prkar1b	Prkar1b-201	Known	Known	None	0.15000000596046448	None	None	None	None
m54284U_191107_221739/64684767/ccs	PacBio_Cortex_Rep1	mm10_ERCC_SIRV	chr4	134532752	134525568	-	6	1821	12343	540087	ENSMUSG00000046671.18	ENCODEMT000540087	Mtfr1l	ENCODEMT000540087	Known	ISM	Suffix	0.30000001192092896	None	None	None	None
m54284U_191213_120042/135595022/ccs	PacBio_Hippocampus_Rep2	mm10_ERCC_SIRV	chr10	57632147	57737079	+	5	1180	30395	79705	ENSMUSG00000019876.15	ENSMUST00000075992.11	Pkib	Pkib-202	Known	Known	None	0.15000000596046448	None	None	None	None
m54284U_191109_043049/15859973/ccs	PacBio_Cortex_Rep2	mm10_ERCC_SIRV	chr11	100619618	100582851	-	14	1747	34457	90678	ENSMUSG00000014195.15	ENSMUST00000014339.14	Dnajc7	Dnajc7-201	Known	Known	None	0.8500000238418579	None	None	None	None
m54284U_191109_043049/131007721/ccs	PacBio_Cortex_Rep2	mm10_ERCC_SIRV	chr16	96145412	96157838	+	5	2476	46073	119289	ENSMUSG00000023147.17	ENSMUST00000023913.10	Wrb	Wrb-201	Known	Known	None	0.3499999940395355	None	None	None	None
m54284U_191109_043049/16452311/ccs	PacBio_Cortex_Rep2	mm10_ERCC_SIRV	chr2	130274493	130279287	+	10	2783	6096	540333	ENSMUSG00000027405.16	ENCODEMT000540333	Nop56	ENCODEMT000540333	Known	NIC	None	0.5	None	None	None	None
m54284U_191213_120042/120849070/ccs	PacBio_Hippocampus_Rep2	mm10_ERCC_SIRV	chr9	109074054	109059749	-	13	2504	29096	540404	ENSMUSG00000025646.9	ENCODEMT000540404	Atrip	ENCODEMT000540404	Known	ISM	Prefix	0.15000000596046448	None	None	None	None
m54284U_191213_120042/121505537/ccs	PacBio_Hippocampus_Rep2	mm10_ERCC_SIRV	chr9	109074110	109059749	-	13	2554	29096	540534	ENSMUSG00000025646.9	ENCODEMT000540534	Atrip	ENCODEMT000540534	Known	NNC	None	0.15000000596046448	None	None	None	None
m54284U_191107_221739/59179893/ccs	PacBio_Cortex_Rep1	mm10_ERCC_SIRV	chr10	57632156	57737079	+	6	1287	30395	79704	ENSMUSG00000019876.15	ENSMUST00000095668.9	Pkib	Pkib-203	Known	Known	None	0.15000000596046448	None	None	None	None
m54284U_191213_120042/72812683/ccs	PacBio_Hippocampus_Rep2	mm10_ERCC_SIRV	chr7	130936195	130985655	+	9	2044	23697	61903	ENSMUSG00000006205.13	ENSMUST00000006367.7	Htra1	Htra1-201	Known	Known	None	0.10000000149011612	None	None	None	None
m54284U_191213_120042/69339401/ccs	PacBio_Hippocampus_Rep2	mm10_ERCC_SIRV	chr5	139129688	139017315	-	11	2564	15906	41953	ENSMUSG00000025855.13	ENSMUST00000026973.13	Prkar1b	Prkar1b-201	Known	Known	None	0.15000000596046448	None	None	None	None
m54284U_191107_221739/74842991/ccs	PacBio_Cortex_Rep1	mm10_ERCC_SIRV	chr4	134535250	134525568	-	7	1883	12343	540249	ENSMUSG00000046671.18	ENCODEMT000540249	Mtfr1l	ENCODEMT000540249	Known	NNC	None	0.30000001192092896	None	None	None	None
m54284U_191109_043049/17367627/ccs	PacBio_Cortex_Rep2	mm10_ERCC_SIRV	chr11	100619637	100582851	-	14	1766	34457	90678	ENSMUSG00000014195.15	ENSMUST00000014339.14	Dnajc7	Dnajc7-201	Known	Known	None	0.8500000238418579	None	None	None	None
m54284U_191107_221739/160760232/ccs	PacBio_Cortex_Rep1	mm10_ERCC_SIRV	chr10	57632156	57737079	+	5	1179	30395	79705	ENSMUSG00000019876.15	ENSMUST00000075992.11	Pkib	Pkib-202	Known	Known	None	0.15000000596046448	None	None	None	None
m54284U_191109_043049/134545534/ccs	PacBio_Cortex_Rep2	mm10_ERCC_SIRV	chr16	96145412	96157846	+	5	2484	46073	119289	ENSMUSG00000023147.17	ENSMUST00000023913.10	Wrb	Wrb-201	Known	Known	None	0.25	None	None	None	None
m54284U_191109_043049/36767465/ccs	PacBio_Cortex_Rep2	mm10_ERCC_SIRV	chr10	57632157	57738925	+	5	3024	30395	79705	ENSMUSG00000019876.15	ENSMUST00000075992.11	Pkib	Pkib-202	Known	Known	None	0.25	None	None	None	None
m54284U_191107_221739/79104563/ccs	PacBio_Cortex_Rep1	mm10_ERCC_SIRV	chr4	134535320	134525569	-	7	1890	12343	32078	ENSMUSG00000046671.18	ENSMUST00000116279.9	Mtfr1l	Mtfr1l-202	Known	Known	None	0.30000001192092896	None	None	None	None
m54284U_191213_120042/70124916/ccs	PacBio_Hippocampus_Rep2	mm10_ERCC_SIRV	chr5	139130172	139017333	-	11	2594	15906	537929	ENSMUSG00000025855.13	ENCODEMT000537929	Prkar1b	ENCODEMT000537929	Known	NIC	None	0.15000000596046448	None	None	None	None
m54284U_191213_120042/123601413/ccs	PacBio_Hippocampus_Rep2	mm10_ERCC_SIRV	chr9	109074064	109059749	-	13	2510	29096	76529	ENSMUSG00000025646.9	ENSMUST00000045011.8	Atrip	Atrip-201	Known	Known	None	0.15000000596046448	None	None	None	None
m54284U_191109_043049/137167689/ccs	PacBio_Cortex_Rep2	mm10_ERCC_SIRV	chr16	96145412	96157846	+	5	2484	46073	119289	ENSMUSG00000023147.17	ENSMUST00000023913.10	Wrb	Wrb-201	Known	Known	None	0.25	None	None	None	None
m54284U_191213_120042/85527302/ccs	PacBio_Hippocampus_Rep2	mm10_ERCC_SIRV	chr10	57632158	57738926	+	5	3024	30395	79705	ENSMUSG00000019876.15	ENSMUST00000075992.11	Pkib	Pkib-202	Known	Known	None	0.25	None	None	None	None
m54284U_191109_043049/18549391/ccs	PacBio_Cortex_Rep2	mm10_ERCC_SIRV	chr11	100619627	100582851	-	14	1756	34457	90678	ENSMUSG00000014195.15	ENSMUST00000014339.14	Dnajc7	Dnajc7-201	Known	Known	None	0.8500000238418579	None	None	None	None
m54284U_191109_043049/16908785/ccs	PacBio_Cortex_Rep2	mm10_ERCC_SIRV	chr2	130274446	130279288	+	12	1836	6096	16162	ENSMUSG00000027405.16	ENSMUST00000103198.10	Nop56	Nop56-202	Known	Known	None	0.699999988079071	None	None	None	None
m54284U_191213_120042/73663521/ccs	PacBio_Hippocampus_Rep2	mm10_ERCC_SIRV	chr7	130936195	130985656	+	9	2045	23697	61903	ENSMUSG00000006205.13	ENSMUST00000006367.7	Htra1	Htra1-201	Known	Known	None	0.10000000149011612	None	None	None	None
m54284U_191109_043049/24251038/ccs	PacBio_Cortex_Rep2	mm10_ERCC_SIRV	chr10	57632165	57738924	+	5	3009	30395	79705	ENSMUSG00000019876.15	ENSMUST00000075992.11	Pkib	Pkib-202	Known	Known	None	0.20000000298023224	None	None	None	None
m54284U_191107_221739/80808088/ccs	PacBio_Cortex_Rep1	mm10_ERCC_SIRV	chr4	134535284	134525569	-	7	1854	12343	32078	ENSMUSG00000046671.18	ENSMUST00000116279.9	Mtfr1l	Mtfr1l-202	Known	Known	None	0.30000001192092896	None	None	None	None
m54284U_191109_043049/137823839/ccs	PacBio_Cortex_Rep2	mm10_ERCC_SIRV	chr16	96145412	96157846	+	5	2484	46073	119289	ENSMUSG00000023147.17	ENSMUST00000023913.10	Wrb	Wrb-201	Known	Known	None	0.25	None	None	None	None
m54284U_191213_120042/71829769/ccs	PacBio_Hippocampus_Rep2	mm10_ERCC_SIRV	chr5	139130206	139017333	-	11	2621	15906	537929	ENSMUSG00000025855.13	ENCODEMT000537929	Prkar1b	ENCODEMT000537929	Known	NIC	None	0.15000000596046448	None	None	None	None
m54284U_191109_043049/19663091/ccs	PacBio_Cortex_Rep2	mm10_ERCC_SIRV	chr11	100619580	100582851	-	14	1709	34457	90678	ENSMUSG00000014195.15	ENSMUST00000014339.14	Dnajc7	Dnajc7-201	Known	Known	None	0.8500000238418579	None	None	None	None
m54284U_191109_043049/147588927/ccs	PacBio_Cortex_Rep2	mm10_ERCC_SIRV	chr10	57632168	57737081	+	5	1169	30395	79705	ENSMUSG00000019876.15	ENSMUST00000075992.11	Pkib	Pkib-202	Known	Known	None	0.20000000298023224	None	None	None	None
m54284U_191213_120042/124061403/ccs	PacBio_Hippocampus_Rep2	mm10_ERCC_SIRV	chr9	109074098	109059749	-	13	2544	29096	76529	ENSMUSG00000025646.9	ENSMUST00000045011.8	Atrip	Atrip-201	Known	Known	None	0.15000000596046448	None	None	None	None
m54284U_191107_221739/83954280/ccs	PacBio_Cortex_Rep1	mm10_ERCC_SIRV	chr4	134535235	134525569	-	7	1973	12343	32077	ENSMUSG00000046671.18	ENSMUST00000102550.9	Mtfr1l	Mtfr1l-201	Known	Known	None	0.30000001192092896	None	None	None	None
m54284U_191109_043049/141624062/ccs	PacBio_Cortex_Rep2	mm10_ERCC_SIRV	chr16	96145412	96157836	+	5	2474	46073	119289	ENSMUSG00000023147.17	ENSMUST00000023913.10	Wrb	Wrb-201	Known	Known	None	0.3499999940395355	None	None	None	None
m54284U_191109_043049/21759623/ccs	PacBio_Cortex_Rep2	mm10_ERCC_SIRV	chr11	100619619	100582851	-	14	1748	34457	90678	ENSMUSG00000014195.15	ENSMUST00000014339.14	Dnajc7	Dnajc7-201	Known	Known	None	0.8500000238418579	None	None	None	None
m54284U_191213_120042/72026027/ccs	PacBio_Hippocampus_Rep2	mm10_ERCC_SIRV	chr5	139129751	139017315	-	11	2620	15906	41953	ENSMUSG00000025855.13	ENSMUST00000026973.13	Prkar1b	Prkar1b-201	Known	Known	None	0.15000000596046448	None	None	None	None
m54284U_191213_120042/124453523/ccs	PacBio_Hippocampus_Rep2	mm10_ERCC_SIRV	chr10	57632168	57693935	+	3	1865	30395	540535	ENSMUSG00000019876.15	ENCODEMT000540535	Pkib	ENCODEMT000540535	Known	ISM	Prefix	0.30000001192092896	None	None	None	None
m54284U_191213_120042/74055900/ccs	PacBio_Hippocampus_Rep2	mm10_ERCC_SIRV	chr7	130936195	130985660	+	9	2049	23697	61903	ENSMUSG00000006205.13	ENSMUST00000006367.7	Htra1	Htra1-201	Known	Known	None	0.05000000074505806	None	None	None	None
m54284U_191107_221739/85788758/ccs	PacBio_Cortex_Rep1	mm10_ERCC_SIRV	chr4	134535093	134525569	-	7	1970	12343	540084	ENSMUSG00000046671.18	ENCODEMT000540084	Mtfr1l	ENCODEMT000540084	Known	NIC	None	0.30000001192092896	None	None	None	None
m54284U_191109_043049/17304011/ccs	PacBio_Cortex_Rep2	mm10_ERCC_SIRV	chr2	130274446	130279288	+	7	3265	6096	16164	ENSMUSG00000027405.16	ENSMUST00000161543.1	Nop56	Nop56-218	Known	Known	None	0.699999988079071	None	None	None	None
m54284U_191109_043049/142804972/ccs	PacBio_Cortex_Rep2	mm10_ERCC_SIRV	chr16	96145412	96157837	+	5	2475	46073	119289	ENSMUSG00000023147.17	ENSMUST00000023913.10	Wrb	Wrb-201	Known	Known	None	0.3499999940395355	None	None	None	None
m54284U_191109_043049/21823855/ccs	PacBio_Cortex_Rep2	mm10_ERCC_SIRV	chr11	100619610	100582851	-	14	1739	34457	90678	ENSMUSG00000014195.15	ENSMUST00000014339.14	Dnajc7	Dnajc7-201	Known	Known	None	0.8500000238418579	None	None	None	None
m54284U_191107_221739/110559952/ccs	PacBio_Cortex_Rep1	mm10_ERCC_SIRV	chr10	57632169	57709227	+	4	1353	30395	79706	ENSMUSG00000019876.15	ENSMUST00000177299.7	Pkib	Pkib-208	Known	Known	None	0.6499999761581421	None	None	None	None
m54284U_191213_120042/124584368/ccs	PacBio_Hippocampus_Rep2	mm10_ERCC_SIRV	chr9	109074107	109059749	-	13	2553	29096	76529	ENSMUSG00000025646.9	ENSMUST00000045011.8	Atrip	Atrip-201	Known	Known	None	0.15000000596046448	None	None	None	None
m54284U_191213_120042/72352181/ccs	PacBio_Hippocampus_Rep2	mm10_ERCC_SIRV	chr5	139129722	139017315	-	11	2591	15906	41953	ENSMUSG00000025855.13	ENSMUST00000026973.13	Prkar1b	Prkar1b-201	Known	Known	None	0.15000000596046448	None	None	None	None
m54284U_191107_221739/88148711/ccs	PacBio_Cortex_Rep1	mm10_ERCC_SIRV	chr4	134535148	134525567	-	7	2369	12343	540173	ENSMUSG00000046671.18	ENCODEMT000540173	Mtfr1l	ENCODEMT000540173	Known	NNC	None	0.30000001192092896	None	None	None	None
m54284U_191213_120042/68420343/ccs	PacBio_Hippocampus_Rep2	mm10_ERCC_SIRV	chr10	57632175	57737086	+	5	1167	30395	79705	ENSMUSG00000019876.15	ENSMUST00000075992.11	Pkib	Pkib-202	Known	Known	None	0.10000000149011612	None	None	None	None
m54284U_191109_043049/146801431/ccs	PacBio_Cortex_Rep2	mm10_ERCC_SIRV	chr16	96145412	96158906	+	5	3544	46073	119289	ENSMUSG00000023147.17	ENSMUST00000023913.10	Wrb	Wrb-201	Known	Known	None	0.30000001192092896	None	None	None	None
m54284U_191109_043049/24446666/ccs	PacBio_Cortex_Rep2	mm10_ERCC_SIRV	chr11	100619613	100582851	-	14	1757	34457	90678	ENSMUSG00000014195.15	ENSMUST00000014339.14	Dnajc7	Dnajc7-201	Known	Known	None	0.8500000238418579	None	None	None	None
m54284U_191109_043049/169149720/ccs	PacBio_Cortex_Rep2	mm10_ERCC_SIRV	chr10	57632176	57738925	+	5	3005	30395	79705	ENSMUSG00000019876.15	ENSMUST00000075992.11	Pkib	Pkib-202	Known	Known	None	0.25	None	None	None	None
m54284U_191213_120042/74123432/ccs	PacBio_Hippocampus_Rep2	mm10_ERCC_SIRV	chr7	130936195	130985658	+	9	2047	23697	61903	ENSMUSG00000006205.13	ENSMUST00000006367.7	Htra1	Htra1-201	Known	Known	None	0.05000000074505806	None	None	None	None
m54284U_191213_120042/72549556/ccs	PacBio_Hippocampus_Rep2	mm10_ERCC_SIRV	chr5	139129752	139017315	-	11	2621	15906	41953	ENSMUSG00000025855.13	ENSMUST00000026973.13	Prkar1b	Prkar1b-201	Known	Known	None	0.15000000596046448	None	None	None	None
m54284U_191107_221739/92012723/ccs	PacBio_Cortex_Rep1	mm10_ERCC_SIRV	chr4	134535248	134525569	-	7	1986	12343	32077	ENSMUSG00000046671.18	ENSMUST00000102550.9	Mtfr1l	Mtfr1l-201	Known	Known	None	0.30000001192092896	None	None	None	None
m54284U_191109_043049/18613670/ccs	PacBio_Cortex_Rep2	mm10_ERCC_SIRV	chr2	130274446	130279288	+	12	1836	6096	16162	ENSMUSG00000027405.16	ENSMUST00000103198.10	Nop56	Nop56-202	Known	Known	None	0.699999988079071	None	None	None	None
m54284U_191213_120042/125567524/ccs	PacBio_Hippocampus_Rep2	mm10_ERCC_SIRV	chr9	109074069	109059749	-	13	2515	29096	76529	ENSMUSG00000025646.9	ENSMUST00000045011.8	Atrip	Atrip-201	Known	Known	None	0.15000000596046448	None	None	None	None
m54284U_191107_221739/125241253/ccs	PacBio_Cortex_Rep1	mm10_ERCC_SIRV	chr10	57632179	57737079	+	5	1163	30395	79705	ENSMUSG00000019876.15	ENSMUST00000075992.11	Pkib	Pkib-202	Known	Known	None	0.15000000596046448	None	None	None	None
m54284U_191109_043049/146802738/ccs	PacBio_Cortex_Rep2	mm10_ERCC_SIRV	chr16	96145412	96157846	+	5	2484	46073	119289	ENSMUSG00000023147.17	ENSMUST00000023913.10	Wrb	Wrb-201	Known	Known	None	0.25	None	None	None	None
m54284U_191109_043049/26346765/ccs	PacBio_Cortex_Rep2	mm10_ERCC_SIRV	chr11	100619610	100582851	-	14	1739	34457	90678	ENSMUSG00000014195.15	ENSMUST00000014339.14	Dnajc7	Dnajc7-201	Known	Known	None	0.8500000238418579	None	None	None	None
m54284U_191109_043049/78776587/ccs	PacBio_Cortex_Rep2	mm10_ERCC_SIRV	chr10	57632182	57737079	+	5	1153	30395	79705	ENSMUSG00000019876.15	ENSMUST00000075992.11	Pkib	Pkib-202	Known	Known	None	0.15000000596046448	None	None	None	None
m54284U_191107_221739/94241873/ccs	PacBio_Cortex_Rep1	mm10_ERCC_SIRV	chr4	134535230	134525569	-	7	2059	12343	540130	ENSMUSG00000046671.18	ENCODEMT000540130	Mtfr1l	ENCODEMT000540130	Known	NNC	None	0.30000001192092896	None	None	None	None
m54284U_191213_120042/73466624/ccs	PacBio_Hippocampus_Rep2	mm10_ERCC_SIRV	chr5	139129668	139017315	-	11	2537	15906	41953	ENSMUSG00000025855.13	ENSMUST00000026973.13	Prkar1b	Prkar1b-201	Known	Known	None	0.15000000596046448	None	None	None	None
m54284U_191109_043049/162726649/ccs	PacBio_Cortex_Rep2	mm10_ERCC_SIRV	chr16	96145412	96157846	+	5	2484	46073	119289	ENSMUSG00000023147.17	ENSMUST00000023913.10	Wrb	Wrb-201	Known	Known	None	0.25	None	None	None	None
m54284U_191107_221739/16188417/ccs	PacBio_Cortex_Rep1	mm10_ERCC_SIRV	chr10	57632186	57738926	+	5	2996	30395	79705	ENSMUSG00000019876.15	ENSMUST00000075992.11	Pkib	Pkib-202	Known	Known	None	0.25	None	None	None	None
m54284U_191109_043049/26738800/ccs	PacBio_Cortex_Rep2	mm10_ERCC_SIRV	chr11	100619611	100582851	-	14	1740	34457	90678	ENSMUSG00000014195.15	ENSMUST00000014339.14	Dnajc7	Dnajc7-201	Known	Known	None	0.8500000238418579	None	None	None	None
m54284U_191213_120042/76153713/ccs	PacBio_Hippocampus_Rep2	mm10_ERCC_SIRV	chr7	130936195	130985657	+	9	2046	23697	61903	ENSMUSG00000006205.13	ENSMUST00000006367.7	Htra1	Htra1-201	Known	Known	None	0.10000000149011612	None	None	None	None
m54284U_191213_120042/128516365/ccs	PacBio_Hippocampus_Rep2	mm10_ERCC_SIRV	chr9	109074075	109059748	-	13	2616	29096	540441	ENSMUSG00000025646.9	ENCODEMT000540441	Atrip	ENCODEMT000540441	Known	ISM	Prefix	0.15000000596046448	None	None	None	None
m54284U_191107_221739/96404558/ccs	PacBio_Cortex_Rep1	mm10_ERCC_SIRV	chr4	134535132	134525569	-	7	2009	12343	540084	ENSMUSG00000046671.18	ENCODEMT000540084	Mtfr1l	ENCODEMT000540084	Known	NIC	None	0.30000001192092896	None	None	None	None
m54284U_191213_120042/74581911/ccs	PacBio_Hippocampus_Rep2	mm10_ERCC_SIRV	chr5	139129697	139017315	-	11	2566	15906	41953	ENSMUSG00000025855.13	ENSMUST00000026973.13	Prkar1b	Prkar1b-201	Known	Known	None	0.15000000596046448	None	None	None	None
m54284U_191212_053548/36243797/ccs	PacBio_Hippocampus_Rep1	mm10_ERCC_SIRV	chr10	57681032	57678217	-	1	2816	89875	540536	ENCODEMG000089875	ENCODEMT000540536	ENCODEMG000089875	ENCODEMT000540536	Antisense	Antisense	None	0.8999999761581421	None	None	None	None
m54284U_191109_043049/18744300/ccs	PacBio_Cortex_Rep2	mm10_ERCC_SIRV	chr2	130274444	130279297	+	9	3026	6096	540370	ENSMUSG00000027405.16	ENCODEMT000540370	Nop56	ENCODEMT000540370	Known	ISM	Prefix	0.25	None	None	None	None
m54284U_191109_043049/162989140/ccs	PacBio_Cortex_Rep2	mm10_ERCC_SIRV	chr16	96145412	96157842	+	5	2480	46073	119289	ENSMUSG00000023147.17	ENSMUST00000023913.10	Wrb	Wrb-201	Known	Known	None	0.25	None	None	None	None
m54284U_191109_043049/27984382/ccs	PacBio_Cortex_Rep2	mm10_ERCC_SIRV	chr11	100619708	100582851	-	14	1837	34457	90678	ENSMUSG00000014195.15	ENSMUST00000014339.14	Dnajc7	Dnajc7-201	Known	Known	None	0.8500000238418579	None	None	None	None
m54284U_191107_221739/110298670/ccs	PacBio_Cortex_Rep1	mm10_ERCC_SIRV	chr4	134535299	134525569	-	7	1869	12343	32078	ENSMUSG00000046671.18	ENSMUST00000116279.9	Mtfr1l	Mtfr1l-202	Known	Known	None	0.30000001192092896	None	None	None	None
m54284U_191213_120042/74712526/ccs	PacBio_Hippocampus_Rep2	mm10_ERCC_SIRV	chr5	139129658	139017315	-	11	2511	15906	41953	ENSMUSG00000025855.13	ENSMUST00000026973.13	Prkar1b	Prkar1b-201	Known	Known	None	0.15000000596046448	None	None	None	None
m54284U_191107_221739/104925101/ccs	PacBio_Cortex_Rep1	mm10_ERCC_SIRV	chr10	57692201	57737081	+	3	1039	30395	540537	ENSMUSG00000019876.15	ENCODEMT000540537	Pkib	ENCODEMT000540537	Known	ISM	Suffix	0.20000000298023224	None	None	None	None
m54284U_191109_043049/167772913/ccs	PacBio_Cortex_Rep2	mm10_ERCC_SIRV	chr16	96145412	96157846	+	5	2484	46073	119289	ENSMUSG00000023147.17	ENSMUST00000023913.10	Wrb	Wrb-201	Known	Known	None	0.25	None	None	None	None
m54284U_191213_120042/129435998/ccs	PacBio_Hippocampus_Rep2	mm10_ERCC_SIRV	chr9	109074100	109059749	-	13	2550	29096	540404	ENSMUSG00000025646.9	ENCODEMT000540404	Atrip	ENCODEMT000540404	Known	ISM	Prefix	0.15000000596046448	None	None	None	None
m54284U_191213_120042/78908235/ccs	PacBio_Hippocampus_Rep2	mm10_ERCC_SIRV	chr7	130936195	130985657	+	9	2046	23697	61903	ENSMUSG00000006205.13	ENSMUST00000006367.7	Htra1	Htra1-201	Known	Known	None	0.10000000149011612	None	None	None	None
m54284U_191109_043049/30410233/ccs	PacBio_Cortex_Rep2	mm10_ERCC_SIRV	chr11	100619610	100582851	-	14	1739	34457	90678	ENSMUSG00000014195.15	ENSMUST00000014339.14	Dnajc7	Dnajc7-201	Known	Known	None	0.8500000238418579	None	None	None	None
m54284U_191107_221739/110955322/ccs	PacBio_Cortex_Rep1	mm10_ERCC_SIRV	chr4	134535117	134525569	-	7	1855	12343	32077	ENSMUSG00000046671.18	ENSMUST00000102550.9	Mtfr1l	Mtfr1l-201	Known	Known	None	0.30000001192092896	None	None	None	None
m54284U_191213_120042/75695853/ccs	PacBio_Hippocampus_Rep2	mm10_ERCC_SIRV	chr5	139129668	139017315	-	11	2537	15906	41953	ENSMUSG00000025855.13	ENSMUST00000026973.13	Prkar1b	Prkar1b-201	Known	Known	None	0.15000000596046448	None	None	None	None
m54284U_191107_221739/114753728/ccs	PacBio_Cortex_Rep1	mm10_ERCC_SIRV	chr10	57715459	57716898	+	1	1440	30395	540538	ENSMUSG00000019876.15	ENCODEMT000540538	Pkib	ENCODEMT000540538	Known	Genomic	None	0.6499999761581421	None	None	None	None
m54284U_191109_043049/19072172/ccs	PacBio_Cortex_Rep2	mm10_ERCC_SIRV	chr2	130274446	130279288	+	12	1836	6096	16162	ENSMUSG00000027405.16	ENSMUST00000103198.10	Nop56	Nop56-202	Known	Known	None	0.699999988079071	None	None	None	None
m54284U_191109_043049/171378086/ccs	PacBio_Cortex_Rep2	mm10_ERCC_SIRV	chr16	96145412	96157838	+	5	2476	46073	119289	ENSMUSG00000023147.17	ENSMUST00000023913.10	Wrb	Wrb-201	Known	Known	None	0.3499999940395355	None	None	None	None
m54284U_191107_221739/111477890/ccs	PacBio_Cortex_Rep1	mm10_ERCC_SIRV	chr4	134535253	134525569	-	7	1991	12343	32077	ENSMUSG00000046671.18	ENSMUST00000102550.9	Mtfr1l	Mtfr1l-201	Known	Known	None	0.30000001192092896	None	None	None	None
m54284U_191109_043049/31261448/ccs	PacBio_Cortex_Rep2	mm10_ERCC_SIRV	chr11	100619610	100582851	-	14	1739	34457	90678	ENSMUSG00000014195.15	ENSMUST00000014339.14	Dnajc7	Dnajc7-201	Known	Known	None	0.8500000238418579	None	None	None	None
m54284U_191107_221739/105580537/ccs	PacBio_Cortex_Rep1	mm10_ERCC_SIRV	chr10	57724522	57721945	-	1	2578	89876	540539	ENCODEMG000089876	ENCODEMT000540539	ENCODEMG000089876	ENCODEMT000540539	Antisense	Antisense	None	0.15000000596046448	None	None	None	None
m54284U_191213_120042/136776183/ccs	PacBio_Hippocampus_Rep2	mm10_ERCC_SIRV	chr9	109074059	109059747	-	13	2681	29096	540482	ENSMUSG00000025646.9	ENCODEMT000540482	Atrip	ENCODEMT000540482	Known	NIC	None	0.15000000596046448	None	None	None	None
m54284U_191213_120042/76154774/ccs	PacBio_Hippocampus_Rep2	mm10_ERCC_SIRV	chr5	139129661	139017315	-	11	2530	15906	41953	ENSMUSG00000025855.13	ENSMUST00000026973.13	Prkar1b	Prkar1b-201	Known	Known	None	0.15000000596046448	None	None	None	None
m54284U_191213_120042/79037383/ccs	PacBio_Hippocampus_Rep2	mm10_ERCC_SIRV	chr7	130936195	130985653	+	9	2042	23697	61903	ENSMUSG00000006205.13	ENSMUST00000006367.7	Htra1	Htra1-201	Known	Known	None	0.15000000596046448	None	None	None	None
m54284U_191109_043049/171705780/ccs	PacBio_Cortex_Rep2	mm10_ERCC_SIRV	chr16	96145412	96157846	+	5	2484	46073	119289	ENSMUSG00000023147.17	ENSMUST00000023913.10	Wrb	Wrb-201	Known	Known	None	0.25	None	None	None	None
m54284U_191107_221739/120326168/ccs	PacBio_Cortex_Rep1	mm10_ERCC_SIRV	chr4	134535249	134525569	-	7	1987	12343	32077	ENSMUSG00000046671.18	ENSMUST00000102550.9	Mtfr1l	Mtfr1l-201	Known	Known	None	0.30000001192092896	None	None	None	None
m54284U_191109_043049/31328152/ccs	PacBio_Cortex_Rep2	mm10_ERCC_SIRV	chr11	100619610	100582851	-	14	1739	34457	90678	ENSMUSG00000014195.15	ENSMUST00000014339.14	Dnajc7	Dnajc7-201	Known	Known	None	0.8500000238418579	None	None	None	None
m54284U_191109_043049/19268417/ccs	PacBio_Cortex_Rep2	mm10_ERCC_SIRV	chr2	130274484	130279288	+	13	1955	6096	540335	ENSMUSG00000027405.16	ENCODEMT000540335	Nop56	ENCODEMT000540335	Known	NIC	None	0.699999988079071	None	None	None	None
m54284U_191107_221739/31196709/ccs	PacBio_Cortex_Rep1	mm10_ERCC_SIRV	chr10	57727929	57737079	+	2	1128	30395	540540	ENSMUSG00000019876.15	ENCODEMT000540540	Pkib	ENCODEMT000540540	Known	ISM	Suffix	0.15000000596046448	None	None	None	None
m54284U_191213_120042/76350247/ccs	PacBio_Hippocampus_Rep2	mm10_ERCC_SIRV	chr5	139129731	139017315	-	11	2600	15906	41953	ENSMUSG00000025855.13	ENSMUST00000026973.13	Prkar1b	Prkar1b-201	Known	Known	None	0.15000000596046448	None	None	None	None
m54284U_191109_043049/172165372/ccs	PacBio_Cortex_Rep2	mm10_ERCC_SIRV	chr16	96145412	96157838	+	5	2476	46073	119289	ENSMUSG00000023147.17	ENSMUST00000023913.10	Wrb	Wrb-201	Known	Known	None	0.3499999940395355	None	None	None	None
m54284U_191107_221739/124979609/ccs	PacBio_Cortex_Rep1	mm10_ERCC_SIRV	chr4	134535260	134525569	-	7	1998	12343	32077	ENSMUSG00000046671.18	ENSMUST00000102550.9	Mtfr1l	Mtfr1l-201	Known	Known	None	0.30000001192092896	None	None	None	None
m54284U_191213_120042/136906544/ccs	PacBio_Hippocampus_Rep2	mm10_ERCC_SIRV	chr9	109074111	109059749	-	13	2557	29096	76529	ENSMUSG00000025646.9	ENSMUST00000045011.8	Atrip	Atrip-201	Known	Known	None	0.15000000596046448	None	None	None	None
m54284U_191109_043049/33949214/ccs	PacBio_Cortex_Rep2	mm10_ERCC_SIRV	chr11	100619609	100582851	-	14	1738	34457	90678	ENSMUSG00000014195.15	ENSMUST00000014339.14	Dnajc7	Dnajc7-201	Known	Known	None	0.8500000238418579	None	None	None	None
m54284U_191107_221739/74582146/ccs	PacBio_Cortex_Rep1	mm10_ERCC_SIRV	chr10	57728000	57737083	+	2	1109	30395	540540	ENSMUSG00000019876.15	ENCODEMT000540540	Pkib	ENCODEMT000540540	Known	ISM	Suffix	0.15000000596046448	None	None	None	None
m54284U_191213_120042/79102066/ccs	PacBio_Hippocampus_Rep2	mm10_ERCC_SIRV	chr7	130936195	130985657	+	9	2046	23697	61903	ENSMUSG00000006205.13	ENSMUST00000006367.7	Htra1	Htra1-201	Known	Known	None	0.10000000149011612	None	None	None	None
m54284U_191109_043049/180357680/ccs	PacBio_Cortex_Rep2	mm10_ERCC_SIRV	chr16	96145412	96157846	+	5	2484	46073	119289	ENSMUSG00000023147.17	ENSMUST00000023913.10	Wrb	Wrb-201	Known	Known	None	0.25	None	None	None	None
m54284U_191213_120042/76611963/ccs	PacBio_Hippocampus_Rep2	mm10_ERCC_SIRV	chr5	139129687	139017315	-	11	2556	15906	41953	ENSMUSG00000025855.13	ENSMUST00000026973.13	Prkar1b	Prkar1b-201	Known	Known	None	0.15000000596046448	None	None	None	None
m54284U_191107_221739/127076106/ccs	PacBio_Cortex_Rep1	mm10_ERCC_SIRV	chr4	134535107	134525569	-	7	1845	12343	32077	ENSMUSG00000046671.18	ENSMUST00000102550.9	Mtfr1l	Mtfr1l-201	Known	Known	None	0.30000001192092896	None	None	None	None
m54284U_191109_043049/35062736/ccs	PacBio_Cortex_Rep2	mm10_ERCC_SIRV	chr11	100619612	100582851	-	14	1741	34457	90678	ENSMUSG00000014195.15	ENSMUST00000014339.14	Dnajc7	Dnajc7-201	Known	Known	None	0.8500000238418579	None	None	None	None
m54284U_191107_221739/139855897/ccs	PacBio_Cortex_Rep1	mm10_ERCC_SIRV	chr10	57728027	57737083	+	2	1076	30395	540540	ENSMUSG00000019876.15	ENCODEMT000540540	Pkib	ENCODEMT000540540	Known	ISM	Suffix	0.15000000596046448	None	None	None	None
m54284U_191109_043049/20318023/ccs	PacBio_Cortex_Rep2	mm10_ERCC_SIRV	chr2	130274446	130279305	+	12	1853	6096	16162	ENSMUSG00000027405.16	ENSMUST00000103198.10	Nop56	Nop56-202	Known	Known	None	0.25	None	None	None	None
m54284U_191213_120042/137037968/ccs	PacBio_Hippocampus_Rep2	mm10_ERCC_SIRV	chr9	109074123	109059748	-	13	2664	29096	540441	ENSMUSG00000025646.9	ENCODEMT000540441	Atrip	ENCODEMT000540441	Known	ISM	Prefix	0.15000000596046448	None	None	None	None
m54284U_191212_053548/6422658/ccs	PacBio_Hippocampus_Rep1	mm10_ERCC_SIRV	chr16	96145412	96157846	+	5	2484	46073	119289	ENSMUSG00000023147.17	ENSMUST00000023913.10	Wrb	Wrb-201	Known	Known	None	0.25	None	None	None	None
m54284U_191107_221739/131729915/ccs	PacBio_Cortex_Rep1	mm10_ERCC_SIRV	chr4	134535294	134525569	-	7	1864	12343	32078	ENSMUSG00000046671.18	ENSMUST00000116279.9	Mtfr1l	Mtfr1l-202	Known	Known	None	0.30000001192092896	None	None	None	None
m54284U_191213_120042/77466164/ccs	PacBio_Hippocampus_Rep2	mm10_ERCC_SIRV	chr5	139127816	139017315	-	10	2512	15906	537926	ENSMUSG00000025855.13	ENCODEMT000537926	Prkar1b	ENCODEMT000537926	Known	ISM	Suffix	0.15000000596046448	None	None	None	None
m54284U_191109_043049/36307288/ccs	PacBio_Cortex_Rep2	mm10_ERCC_SIRV	chr11	100619617	100582851	-	14	1746	34457	90678	ENSMUSG00000014195.15	ENSMUST00000014339.14	Dnajc7	Dnajc7-201	Known	Known	None	0.8500000238418579	None	None	None	None
m54284U_191107_221739/34015273/ccs	PacBio_Cortex_Rep1	mm10_ERCC_SIRV	chr10	57728029	57738932	+	2	2933	30395	540540	ENSMUSG00000019876.15	ENCODEMT000540540	Pkib	ENCODEMT000540540	Known	ISM	Suffix	0.20000000298023224	None	None	None	None
m54284U_191212_053548/38931092/ccs	PacBio_Hippocampus_Rep1	mm10_ERCC_SIRV	chr16	96145412	96157846	+	5	2484	46073	119289	ENSMUSG00000023147.17	ENSMUST00000023913.10	Wrb	Wrb-201	Known	Known	None	0.25	None	None	None	None
m54284U_191107_221739/144050781/ccs	PacBio_Cortex_Rep1	mm10_ERCC_SIRV	chr4	134535125	134525569	-	7	2002	12343	540084	ENSMUSG00000046671.18	ENCODEMT000540084	Mtfr1l	ENCODEMT000540084	Known	NIC	None	0.30000001192092896	None	None	None	None
m54284U_191109_043049/39124995/ccs	PacBio_Cortex_Rep2	mm10_ERCC_SIRV	chr11	100619619	100582851	-	14	1748	34457	90678	ENSMUSG00000014195.15	ENSMUST00000014339.14	Dnajc7	Dnajc7-201	Known	Known	None	0.8500000238418579	None	None	None	None
m54284U_191213_120042/80151879/ccs	PacBio_Hippocampus_Rep2	mm10_ERCC_SIRV	chr7	130936195	130985657	+	9	2046	23697	61903	ENSMUSG00000006205.13	ENSMUST00000006367.7	Htra1	Htra1-201	Known	Known	None	0.10000000149011612	None	None	None	None
m54284U_191213_120042/77530851/ccs	PacBio_Hippocampus_Rep2	mm10_ERCC_SIRV	chr5	139129744	139017315	-	11	2613	15906	41953	ENSMUSG00000025855.13	ENSMUST00000026973.13	Prkar1b	Prkar1b-201	Known	Known	None	0.15000000596046448	None	None	None	None
m54284U_191212_053548/15729976/ccs	PacBio_Hippocampus_Rep1	mm10_ERCC_SIRV	chr10	57728192	57738926	+	2	2764	30395	540540	ENSMUSG00000019876.15	ENCODEMT000540540	Pkib	ENCODEMT000540540	Known	ISM	Suffix	0.25	None	None	None	None
m54284U_191213_120042/141427787/ccs	PacBio_Hippocampus_Rep2	mm10_ERCC_SIRV	chr9	109074103	109059749	-	13	2549	29096	76529	ENSMUSG00000025646.9	ENSMUST00000045011.8	Atrip	Atrip-201	Known	Known	None	0.15000000596046448	None	None	None	None
m54284U_191109_043049/20448812/ccs	PacBio_Cortex_Rep2	mm10_ERCC_SIRV	chr2	130274484	130279288	+	13	1955	6096	540335	ENSMUSG00000027405.16	ENCODEMT000540335	Nop56	ENCODEMT000540335	Known	NIC	None	0.699999988079071	None	None	None	None
m54284U_191212_053548/59245509/ccs	PacBio_Hippocampus_Rep1	mm10_ERCC_SIRV	chr16	96145412	96157846	+	5	2484	46073	119289	ENSMUSG00000023147.17	ENSMUST00000023913.10	Wrb	Wrb-201	Known	Known	None	0.25	None	None	None	None
m54284U_191107_221739/155321246/ccs	PacBio_Cortex_Rep1	mm10_ERCC_SIRV	chr4	134535252	134525569	-	7	1990	12343	32077	ENSMUSG00000046671.18	ENSMUST00000102550.9	Mtfr1l	Mtfr1l-201	Known	Known	None	0.30000001192092896	None	None	None	None
m54284U_191212_053548/15139395/ccs	PacBio_Hippocampus_Rep1	mm10_ERCC_SIRV	chr10	57737816	57740380	+	1	2565	30395	540541	ENSMUSG00000019876.15	ENCODEMT000540541	Pkib	ENCODEMT000540541	Known	Genomic	None	0.75	None	None	None	None
m54284U_191109_043049/42074931/ccs	PacBio_Cortex_Rep2	mm10_ERCC_SIRV	chr11	100619613	100582851	-	14	1742	34457	90678	ENSMUSG00000014195.15	ENSMUST00000014339.14	Dnajc7	Dnajc7-201	Known	Known	None	0.8500000238418579	None	None	None	None
m54284U_191212_053548/48758856/ccs	PacBio_Hippocampus_Rep1	mm10_ERCC_SIRV	chr10	57738597	57740060	+	1	1772	30395	540541	ENSMUSG00000019876.15	ENCODEMT000540541	Pkib	ENCODEMT000540541	Known	Genomic	None	0.3499999940395355	None	None	None	None
m54284U_191213_120042/79430499/ccs	PacBio_Hippocampus_Rep2	mm10_ERCC_SIRV	chr5	139129687	139017315	-	11	2556	15906	41953	ENSMUSG00000025855.13	ENSMUST00000026973.13	Prkar1b	Prkar1b-201	Known	Known	None	0.15000000596046448	None	None	None	None
m54284U_191212_053548/86051406/ccs	PacBio_Hippocampus_Rep1	mm10_ERCC_SIRV	chr16	96145412	96157838	+	5	2476	46073	119289	ENSMUSG00000023147.17	ENSMUST00000023913.10	Wrb	Wrb-201	Known	Known	None	0.3499999940395355	None	None	None	None
m54284U_191213_120042/142411731/ccs	PacBio_Hippocampus_Rep2	mm10_ERCC_SIRV	chr9	109074119	109059749	-	13	2565	29096	76529	ENSMUSG00000025646.9	ENSMUST00000045011.8	Atrip	Atrip-201	Known	Known	None	0.15000000596046448	None	None	None	None
m54284U_191107_221739/156107072/ccs	PacBio_Cortex_Rep1	mm10_ERCC_SIRV	chr4	134535256	134525569	-	7	1994	12343	32077	ENSMUSG00000046671.18	ENSMUST00000102550.9	Mtfr1l	Mtfr1l-201	Known	Known	None	0.30000001192092896	None	None	None	None
m54284U_191107_221739/33032607/ccs	PacBio_Cortex_Rep1	mm10_ERCC_SIRV	chr10	57784879	57788431	+	4	787	30397	79716	ENSMUSG00000019874.11	ENSMUST00000020024.11	Fabp7	Fabp7-201	Known	Known	None	0.699999988079071	None	None	None	None
m54284U_191109_043049/42338241/ccs	PacBio_Cortex_Rep2	mm10_ERCC_SIRV	chr11	100619618	100582851	-	14	1747	34457	90678	ENSMUSG00000014195.15	ENSMUST00000014339.14	Dnajc7	Dnajc7-201	Known	Known	None	0.8500000238418579	None	None	None	None
m54284U_191213_120042/79758417/ccs	PacBio_Hippocampus_Rep2	mm10_ERCC_SIRV	chr5	139130172	139017333	-	11	2594	15906	537929	ENSMUSG00000025855.13	ENCODEMT000537929	Prkar1b	ENCODEMT000537929	Known	NIC	None	0.15000000596046448	None	None	None	None
m54284U_191212_053548/86706416/ccs	PacBio_Hippocampus_Rep1	mm10_ERCC_SIRV	chr16	96145412	96157844	+	5	2482	46073	119289	ENSMUSG00000023147.17	ENSMUST00000023913.10	Wrb	Wrb-201	Known	Known	None	0.25	None	None	None	None
m54284U_191213_120042/82643038/ccs	PacBio_Hippocampus_Rep2	mm10_ERCC_SIRV	chr7	130936195	130985657	+	9	2046	23697	61903	ENSMUSG00000006205.13	ENSMUST00000006367.7	Htra1	Htra1-201	Known	Known	None	0.10000000149011612	None	None	None	None
m54284U_191109_043049/20711117/ccs	PacBio_Cortex_Rep2	mm10_ERCC_SIRV	chr2	130274446	130279288	+	12	1836	6096	16162	ENSMUSG00000027405.16	ENSMUST00000103198.10	Nop56	Nop56-202	Known	Known	None	0.699999988079071	None	None	None	None
m54284U_191212_053548/20907419/ccs	PacBio_Hippocampus_Rep1	mm10_ERCC_SIRV	chr10	57784879	57788431	+	4	787	30397	79716	ENSMUSG00000019874.11	ENSMUST00000020024.11	Fabp7	Fabp7-201	Known	Known	None	0.699999988079071	None	None	None	None
m54284U_191107_221739/161743225/ccs	PacBio_Cortex_Rep1	mm10_ERCC_SIRV	chr4	134535291	134525569	-	7	1861	12343	32078	ENSMUSG00000046671.18	ENSMUST00000116279.9	Mtfr1l	Mtfr1l-202	Known	Known	None	0.30000001192092896	None	None	None	None
m54284U_191109_043049/43778226/ccs	PacBio_Cortex_Rep2	mm10_ERCC_SIRV	chr11	100619610	100582851	-	14	1739	34457	90678	ENSMUSG00000014195.15	ENSMUST00000014339.14	Dnajc7	Dnajc7-201	Known	Known	None	0.8500000238418579	None	None	None	None
m54284U_191213_120042/147390756/ccs	PacBio_Hippocampus_Rep2	mm10_ERCC_SIRV	chr9	109074078	109059749	-	13	2524	29096	76529	ENSMUSG00000025646.9	ENSMUST00000045011.8	Atrip	Atrip-201	Known	Known	None	0.15000000596046448	None	None	None	None
m54284U_191212_053548/77333448/ccs	PacBio_Hippocampus_Rep1	mm10_ERCC_SIRV	chr10	57784920	57788431	+	4	746	30397	79716	ENSMUSG00000019874.11	ENSMUST00000020024.11	Fabp7	Fabp7-201	Known	Known	None	0.699999988079071	None	None	None	None
m54284U_191212_053548/90243877/ccs	PacBio_Hippocampus_Rep1	mm10_ERCC_SIRV	chr16	96145412	96157836	+	5	2474	46073	119289	ENSMUSG00000023147.17	ENSMUST00000023913.10	Wrb	Wrb-201	Known	Known	None	0.3499999940395355	None	None	None	None
m54284U_191213_120042/79890759/ccs	PacBio_Hippocampus_Rep2	mm10_ERCC_SIRV	chr5	139129745	139017315	-	11	2614	15906	41953	ENSMUSG00000025855.13	ENSMUST00000026973.13	Prkar1b	Prkar1b-201	Known	Known	None	0.15000000596046448	None	None	None	None
m54284U_191107_221739/161940931/ccs	PacBio_Cortex_Rep1	mm10_ERCC_SIRV	chr4	134535260	134525569	-	7	1998	12343	32077	ENSMUSG00000046671.18	ENSMUST00000102550.9	Mtfr1l	Mtfr1l-201	Known	Known	None	0.30000001192092896	None	None	None	None
m54284U_191109_043049/43779432/ccs	PacBio_Cortex_Rep2	mm10_ERCC_SIRV	chr11	100620304	100582851	-	14	2433	34457	90678	ENSMUSG00000014195.15	ENSMUST00000014339.14	Dnajc7	Dnajc7-201	Known	Known	None	0.8500000238418579	None	None	None	None
m54284U_191107_221739/25889161/ccs	PacBio_Cortex_Rep1	mm10_ERCC_SIRV	chr10	57784923	57788431	+	4	743	30397	79716	ENSMUSG00000019874.11	ENSMUST00000020024.11	Fabp7	Fabp7-201	Known	Known	None	0.699999988079071	None	None	None	None
m54284U_191212_053548/97714277/ccs	PacBio_Hippocampus_Rep1	mm10_ERCC_SIRV	chr16	96145412	96157838	+	5	2476	46073	119289	ENSMUSG00000023147.17	ENSMUST00000023913.10	Wrb	Wrb-201	Known	Known	None	0.3499999940395355	None	None	None	None
m54284U_191109_043049/21104790/ccs	PacBio_Cortex_Rep2	mm10_ERCC_SIRV	chr2	130274446	130279049	+	12	1597	6096	16162	ENSMUSG00000027405.16	ENSMUST00000103198.10	Nop56	Nop56-202	Known	Known	None	0.44999998807907104	None	None	None	None
m54284U_191107_221739/100925550/ccs	PacBio_Cortex_Rep1	mm10_ERCC_SIRV	chr10	57784923	57788425	+	4	737	30397	79716	ENSMUSG00000019874.11	ENSMUST00000020024.11	Fabp7	Fabp7-201	Known	Known	None	0.699999988079071	None	None	None	None
m54284U_191107_221739/178981521/ccs	PacBio_Cortex_Rep1	mm10_ERCC_SIRV	chr4	134535270	134525569	-	7	1840	12343	32078	ENSMUSG00000046671.18	ENSMUST00000116279.9	Mtfr1l	Mtfr1l-202	Known	Known	None	0.30000001192092896	None	None	None	None
m54284U_191213_120042/80152927/ccs	PacBio_Hippocampus_Rep2	mm10_ERCC_SIRV	chr5	139129685	139017315	-	11	2554	15906	41953	ENSMUSG00000025855.13	ENSMUST00000026973.13	Prkar1b	Prkar1b-201	Known	Known	None	0.15000000596046448	None	None	None	None
m54284U_191213_120042/148373686/ccs	PacBio_Hippocampus_Rep2	mm10_ERCC_SIRV	chr9	109074123	109059749	-	13	2613	29096	540437	ENSMUSG00000025646.9	ENCODEMT000540437	Atrip	ENCODEMT000540437	Known	ISM	Prefix	0.15000000596046448	None	None	None	None
m54284U_191109_043049/44370174/ccs	PacBio_Cortex_Rep2	mm10_ERCC_SIRV	chr11	100619618	100582851	-	14	1747	34457	90678	ENSMUSG00000014195.15	ENSMUST00000014339.14	Dnajc7	Dnajc7-201	Known	Known	None	0.8500000238418579	None	None	None	None
m54284U_191213_120042/85983704/ccs	PacBio_Hippocampus_Rep2	mm10_ERCC_SIRV	chr7	130936195	130985653	+	9	2042	23697	61903	ENSMUSG00000006205.13	ENSMUST00000006367.7	Htra1	Htra1-201	Known	Known	None	0.15000000596046448	None	None	None	None
m54284U_191212_053548/99615744/ccs	PacBio_Hippocampus_Rep1	mm10_ERCC_SIRV	chr16	96145412	96157846	+	5	2484	46073	119289	ENSMUSG00000023147.17	ENSMUST00000023913.10	Wrb	Wrb-201	Known	Known	None	0.25	None	None	None	None
m54284U_191107_221739/115280361/ccs	PacBio_Cortex_Rep1	mm10_ERCC_SIRV	chr10	57784923	57788417	+	4	729	30397	79716	ENSMUSG00000019874.11	ENSMUST00000020024.11	Fabp7	Fabp7-201	Known	Known	None	0.550000011920929	None	None	None	None
m54284U_191109_043049/5768731/ccs	PacBio_Cortex_Rep2	mm10_ERCC_SIRV	chr4	134535273	134525569	-	7	1843	12343	32078	ENSMUSG00000046671.18	ENSMUST00000116279.9	Mtfr1l	Mtfr1l-202	Known	Known	None	0.30000001192092896	None	None	None	None
m54284U_191109_043049/44499256/ccs	PacBio_Cortex_Rep2	mm10_ERCC_SIRV	chr11	100619603	100582852	-	12	4579	34457	540154	ENSMUSG00000014195.15	ENCODEMT000540154	Dnajc7	ENCODEMT000540154	Known	ISM	Prefix	0.8500000238418579	None	None	None	None
m54284U_191213_120042/81397900/ccs	PacBio_Hippocampus_Rep2	mm10_ERCC_SIRV	chr5	139129706	139017315	-	11	2575	15906	41953	ENSMUSG00000025855.13	ENSMUST00000026973.13	Prkar1b	Prkar1b-201	Known	Known	None	0.15000000596046448	None	None	None	None
m54284U_191107_221739/116000329/ccs	PacBio_Cortex_Rep1	mm10_ERCC_SIRV	chr10	57784923	57788452	+	4	764	30397	79716	ENSMUSG00000019874.11	ENSMUST00000020024.11	Fabp7	Fabp7-201	Known	Known	None	0.20000000298023224	None	None	None	None
m54284U_191212_053548/118819496/ccs	PacBio_Hippocampus_Rep1	mm10_ERCC_SIRV	chr16	96145412	96157837	+	5	2475	46073	119289	ENSMUSG00000023147.17	ENSMUST00000023913.10	Wrb	Wrb-201	Known	Known	None	0.3499999940395355	None	None	None	None
m54284U_191213_120042/149227898/ccs	PacBio_Hippocampus_Rep2	mm10_ERCC_SIRV	chr9	109074140	109059749	-	13	2586	29096	76529	ENSMUSG00000025646.9	ENSMUST00000045011.8	Atrip	Atrip-201	Known	Known	None	0.15000000596046448	None	None	None	None
m54284U_191109_043049/10159855/ccs	PacBio_Cortex_Rep2	mm10_ERCC_SIRV	chr4	134535255	134525568	-	7	1882	12343	540249	ENSMUSG00000046671.18	ENCODEMT000540249	Mtfr1l	ENCODEMT000540249	Known	NNC	None	0.30000001192092896	None	None	None	None
m54284U_191107_221739/138872565/ccs	PacBio_Cortex_Rep1	mm10_ERCC_SIRV	chr10	57784923	57788431	+	4	743	30397	79716	ENSMUSG00000019874.11	ENSMUST00000020024.11	Fabp7	Fabp7-201	Known	Known	None	0.699999988079071	None	None	None	None
m54284U_191109_043049/45876959/ccs	PacBio_Cortex_Rep2	mm10_ERCC_SIRV	chr11	100619638	100582851	-	14	1767	34457	90678	ENSMUSG00000014195.15	ENSMUST00000014339.14	Dnajc7	Dnajc7-201	Known	Known	None	0.8500000238418579	None	None	None	None
m54284U_191212_053548/129302665/ccs	PacBio_Hippocampus_Rep1	mm10_ERCC_SIRV	chr16	96145412	96157838	+	5	2476	46073	119289	ENSMUSG00000023147.17	ENSMUST00000023913.10	Wrb	Wrb-201	Known	Known	None	0.3499999940395355	None	None	None	None
m54284U_191109_043049/22218237/ccs	PacBio_Cortex_Rep2	mm10_ERCC_SIRV	chr2	130274446	130279288	+	5	3683	6096	540542	ENSMUSG00000027405.16	ENCODEMT000540542	Nop56	ENCODEMT000540542	Known	NIC	None	0.699999988079071	None	None	None	None
m54284U_191213_120042/82313271/ccs	PacBio_Hippocampus_Rep2	mm10_ERCC_SIRV	chr5	139129661	139017315	-	11	2530	15906	41953	ENSMUSG00000025855.13	ENSMUST00000026973.13	Prkar1b	Prkar1b-201	Known	Known	None	0.15000000596046448	None	None	None	None
m54284U_191213_120042/88409836/ccs	PacBio_Hippocampus_Rep2	mm10_ERCC_SIRV	chr7	130936195	130985656	+	9	2045	23697	61903	ENSMUSG00000006205.13	ENSMUST00000006367.7	Htra1	Htra1-201	Known	Known	None	0.10000000149011612	None	None	None	None
m54284U_191107_221739/140511756/ccs	PacBio_Cortex_Rep1	mm10_ERCC_SIRV	chr10	57784923	57788431	+	4	743	30397	79716	ENSMUSG00000019874.11	ENSMUST00000020024.11	Fabp7	Fabp7-201	Known	Known	None	0.699999988079071	None	None	None	None
m54284U_191109_043049/18680232/ccs	PacBio_Cortex_Rep2	mm10_ERCC_SIRV	chr4	134535320	134525569	-	7	1890	12343	32078	ENSMUSG00000046671.18	ENSMUST00000116279.9	Mtfr1l	Mtfr1l-202	Known	Known	None	0.30000001192092896	None	None	None	None
m54284U_191109_043049/46990000/ccs	PacBio_Cortex_Rep2	mm10_ERCC_SIRV	chr11	100619619	100582851	-	14	1748	34457	90678	ENSMUSG00000014195.15	ENSMUST00000014339.14	Dnajc7	Dnajc7-201	Known	Known	None	0.8500000238418579	None	None	None	None
m54284U_191212_053548/139919368/ccs	PacBio_Hippocampus_Rep1	mm10_ERCC_SIRV	chr16	96145412	96157839	+	5	2483	46073	119289	ENSMUSG00000023147.17	ENSMUST00000023913.10	Wrb	Wrb-201	Known	Known	None	0.30000001192092896	None	None	None	None
m54284U_191213_120042/153289597/ccs	PacBio_Hippocampus_Rep2	mm10_ERCC_SIRV	chr9	109074067	109059749	-	13	2507	29096	540543	ENSMUSG00000025646.9	ENCODEMT000540543	Atrip	ENCODEMT000540543	Known	ISM	Prefix	0.15000000596046448	None	None	None	None
m54284U_191107_221739/141361717/ccs	PacBio_Cortex_Rep1	mm10_ERCC_SIRV	chr10	57784923	57788431	+	4	743	30397	79716	ENSMUSG00000019874.11	ENSMUST00000020024.11	Fabp7	Fabp7-201	Known	Known	None	0.699999988079071	None	None	None	None
m54284U_191213_120042/83951894/ccs	PacBio_Hippocampus_Rep2	mm10_ERCC_SIRV	chr5	139129668	139017315	-	11	2537	15906	41953	ENSMUSG00000025855.13	ENSMUST00000026973.13	Prkar1b	Prkar1b-201	Known	Known	None	0.15000000596046448	None	None	None	None
m54284U_191109_043049/23069715/ccs	PacBio_Cortex_Rep2	mm10_ERCC_SIRV	chr4	134535270	134525569	-	7	1840	12343	32078	ENSMUSG00000046671.18	ENSMUST00000116279.9	Mtfr1l	Mtfr1l-202	Known	Known	None	0.30000001192092896	None	None	None	None
m54284U_191109_043049/47515652/ccs	PacBio_Cortex_Rep2	mm10_ERCC_SIRV	chr11	100619618	100582851	-	14	1747	34457	90678	ENSMUSG00000014195.15	ENSMUST00000014339.14	Dnajc7	Dnajc7-201	Known	Known	None	0.8500000238418579	None	None	None	None
m54284U_191107_221739/144245549/ccs	PacBio_Cortex_Rep1	mm10_ERCC_SIRV	chr10	57784923	57788431	+	4	743	30397	79716	ENSMUSG00000019874.11	ENSMUST00000020024.11	Fabp7	Fabp7-201	Known	Known	None	0.699999988079071	None	None	None	None
m54284U_191213_120042/7800467/ccs	PacBio_Hippocampus_Rep2	mm10_ERCC_SIRV	chr16	96145412	96157838	+	5	2476	46073	119289	ENSMUSG00000023147.17	ENSMUST00000023913.10	Wrb	Wrb-201	Known	Known	None	0.3499999940395355	None	None	None	None
m54284U_191109_043049/23725715/ccs	PacBio_Cortex_Rep2	mm10_ERCC_SIRV	chr2	130274446	130279288	+	12	1836	6096	16162	ENSMUSG00000027405.16	ENSMUST00000103198.10	Nop56	Nop56-202	Known	Known	None	0.699999988079071	None	None	None	None
m54284U_191213_120042/85262349/ccs	PacBio_Hippocampus_Rep2	mm10_ERCC_SIRV	chr5	139129740	139017321	-	11	2606	15906	537969	ENSMUSG00000025855.13	ENCODEMT000537969	Prkar1b	ENCODEMT000537969	Known	NNC	None	0.15000000596046448	None	None	None	None
m54284U_191107_221739/158729425/ccs	PacBio_Cortex_Rep1	mm10_ERCC_SIRV	chr10	57784923	57788431	+	4	743	30397	79716	ENSMUSG00000019874.11	ENSMUST00000020024.11	Fabp7	Fabp7-201	Known	Known	None	0.699999988079071	None	None	None	None
m54284U_191109_043049/29820860/ccs	PacBio_Cortex_Rep2	mm10_ERCC_SIRV	chr4	134535278	134525569	-	7	1848	12343	32078	ENSMUSG00000046671.18	ENSMUST00000116279.9	Mtfr1l	Mtfr1l-202	Known	Known	None	0.30000001192092896	None	None	None	None
m54284U_191107_221739/171838284/ccs	PacBio_Cortex_Rep1	mm10_ERCC_SIRV	chr10	57784923	57811820	+	10	1974	30398	540544	ENSMUSG00000019872.13	ENCODEMT000540544	Smpdl3a	ENCODEMT000540544	Known	NIC	None	0.15000000596046448	None	None	None	None
m54284U_191213_120042/89063750/ccs	PacBio_Hippocampus_Rep2	mm10_ERCC_SIRV	chr7	130936195	130985651	+	9	2040	23697	61903	ENSMUSG00000006205.13	ENSMUST00000006367.7	Htra1	Htra1-201	Known	Known	None	0.20000000298023224	None	None	None	None
m54284U_191109_043049/49807427/ccs	PacBio_Cortex_Rep2	mm10_ERCC_SIRV	chr11	100619626	100582851	-	14	1755	34457	90678	ENSMUSG00000014195.15	ENSMUST00000014339.14	Dnajc7	Dnajc7-201	Known	Known	None	0.8500000238418579	None	None	None	None
m54284U_191213_120042/10618728/ccs	PacBio_Hippocampus_Rep2	mm10_ERCC_SIRV	chr16	96145412	96157836	+	5	2480	46073	119289	ENSMUSG00000023147.17	ENSMUST00000023913.10	Wrb	Wrb-201	Known	Known	None	0.3499999940395355	None	None	None	None
m54284U_191213_120042/155189801/ccs	PacBio_Hippocampus_Rep2	mm10_ERCC_SIRV	chr9	109074124	109059749	-	13	2574	29096	540404	ENSMUSG00000025646.9	ENCODEMT000540404	Atrip	ENCODEMT000540404	Known	ISM	Prefix	0.15000000596046448	None	None	None	None
m54284U_191213_120042/85853016/ccs	PacBio_Hippocampus_Rep2	mm10_ERCC_SIRV	chr5	139129746	139017315	-	11	2615	15906	41953	ENSMUSG00000025855.13	ENSMUST00000026973.13	Prkar1b	Prkar1b-201	Known	Known	None	0.15000000596046448	None	None	None	None
m54284U_191213_120042/17695130/ccs	PacBio_Hippocampus_Rep2	mm10_ERCC_SIRV	chr16	96145412	96157837	+	5	2475	46073	119289	ENSMUSG00000023147.17	ENSMUST00000023913.10	Wrb	Wrb-201	Known	Known	None	0.3499999940395355	None	None	None	None
m54284U_191109_043049/60293284/ccs	PacBio_Cortex_Rep2	mm10_ERCC_SIRV	chr4	134535249	134525569	-	7	1987	12343	32077	ENSMUSG00000046671.18	ENSMUST00000102550.9	Mtfr1l	Mtfr1l-201	Known	Known	None	0.30000001192092896	None	None	None	None
m54284U_191109_043049/50332258/ccs	PacBio_Cortex_Rep2	mm10_ERCC_SIRV	chr11	100619610	100582851	-	14	1739	34457	90678	ENSMUSG00000014195.15	ENSMUST00000014339.14	Dnajc7	Dnajc7-201	Known	Known	None	0.8500000238418579	None	None	None	None
m54284U_191109_043049/19203033/ccs	PacBio_Cortex_Rep2	mm10_ERCC_SIRV	chr10	57784923	57788431	+	4	743	30397	79716	ENSMUSG00000019874.11	ENSMUST00000020024.11	Fabp7	Fabp7-201	Known	Known	None	0.699999988079071	None	None	None	None
m54284U_191109_043049/23857211/ccs	PacBio_Cortex_Rep2	mm10_ERCC_SIRV	chr2	130274465	130278984	+	12	2016	6096	540342	ENSMUSG00000027405.16	ENCODEMT000540342	Nop56	ENCODEMT000540342	Known	ISM	Prefix	0.550000011920929	None	None	None	None
m54284U_191213_120042/157550170/ccs	PacBio_Hippocampus_Rep2	mm10_ERCC_SIRV	chr9	109074116	109059749	-	13	2562	29096	76529	ENSMUSG00000025646.9	ENSMUST00000045011.8	Atrip	Atrip-201	Known	Known	None	0.15000000596046448	None	None	None	None
m54284U_191213_120042/17893217/ccs	PacBio_Hippocampus_Rep2	mm10_ERCC_SIRV	chr16	96145412	96157837	+	5	2475	46073	119289	ENSMUSG00000023147.17	ENSMUST00000023913.10	Wrb	Wrb-201	Known	Known	None	0.3499999940395355	None	None	None	None
m54284U_191109_043049/76677580/ccs	PacBio_Cortex_Rep2	mm10_ERCC_SIRV	chr4	134535324	134525569	-	7	1894	12343	32078	ENSMUSG00000046671.18	ENSMUST00000116279.9	Mtfr1l	Mtfr1l-202	Known	Known	None	0.30000001192092896	None	None	None	None
m54284U_191213_120042/85854179/ccs	PacBio_Hippocampus_Rep2	mm10_ERCC_SIRV	chr5	139129667	139017315	-	11	2536	15906	41953	ENSMUSG00000025855.13	ENSMUST00000026973.13	Prkar1b	Prkar1b-201	Known	Known	None	0.15000000596046448	None	None	None	None
m54284U_191109_043049/51251017/ccs	PacBio_Cortex_Rep2	mm10_ERCC_SIRV	chr11	100619619	100582851	-	14	1748	34457	90678	ENSMUSG00000014195.15	ENSMUST00000014339.14	Dnajc7	Dnajc7-201	Known	Known	None	0.8500000238418579	None	None	None	None
m54284U_191109_043049/21432751/ccs	PacBio_Cortex_Rep2	mm10_ERCC_SIRV	chr10	57784923	57787755	+	2	2409	30397	540545	ENSMUSG00000019874.11	ENCODEMT000540545	Fabp7	ENCODEMT000540545	Known	ISM	Prefix	0.44999998807907104	None	None	None	None
m54284U_191213_120042/89391411/ccs	PacBio_Hippocampus_Rep2	mm10_ERCC_SIRV	chr7	130936195	130985657	+	9	2046	23697	61903	ENSMUSG00000006205.13	ENSMUST00000006367.7	Htra1	Htra1-201	Known	Known	None	0.10000000149011612	None	None	None	None
m54284U_191213_120042/21760687/ccs	PacBio_Hippocampus_Rep2	mm10_ERCC_SIRV	chr16	96145412	96157838	+	5	2476	46073	119289	ENSMUSG00000023147.17	ENSMUST00000023913.10	Wrb	Wrb-201	Known	Known	None	0.3499999940395355	None	None	None	None
m54284U_191109_043049/78186174/ccs	PacBio_Cortex_Rep2	mm10_ERCC_SIRV	chr4	134535302	134525569	-	7	1872	12343	32078	ENSMUSG00000046671.18	ENSMUST00000116279.9	Mtfr1l	Mtfr1l-202	Known	Known	None	0.30000001192092896	None	None	None	None
m54284U_191109_043049/52365762/ccs	PacBio_Cortex_Rep2	mm10_ERCC_SIRV	chr11	100620171	100582851	-	14	2300	34457	90678	ENSMUSG00000014195.15	ENSMUST00000014339.14	Dnajc7	Dnajc7-201	Known	Known	None	0.8500000238418579	None	None	None	None
m54284U_191213_120042/158534107/ccs	PacBio_Hippocampus_Rep2	mm10_ERCC_SIRV	chr9	109074088	109059749	-	13	2534	29096	76529	ENSMUSG00000025646.9	ENSMUST00000045011.8	Atrip	Atrip-201	Known	Known	None	0.15000000596046448	None	None	None	None
m54284U_191213_120042/86311960/ccs	PacBio_Hippocampus_Rep2	mm10_ERCC_SIRV	chr5	139129741	139017315	-	11	2610	15906	41953	ENSMUSG00000025855.13	ENSMUST00000026973.13	Prkar1b	Prkar1b-201	Known	Known	None	0.15000000596046448	None	None	None	None
m54284U_191109_043049/24382246/ccs	PacBio_Cortex_Rep2	mm10_ERCC_SIRV	chr2	130274484	130279288	+	13	1955	6096	540335	ENSMUSG00000027405.16	ENCODEMT000540335	Nop56	ENCODEMT000540335	Known	NIC	None	0.699999988079071	None	None	None	None
m54284U_191109_043049/45023571/ccs	PacBio_Cortex_Rep2	mm10_ERCC_SIRV	chr10	57784923	57788431	+	4	743	30397	79716	ENSMUSG00000019874.11	ENSMUST00000020024.11	Fabp7	Fabp7-201	Known	Known	None	0.699999988079071	None	None	None	None
m54284U_191213_120042/25494658/ccs	PacBio_Hippocampus_Rep2	mm10_ERCC_SIRV	chr16	96145412	96157846	+	5	2484	46073	119289	ENSMUSG00000023147.17	ENSMUST00000023913.10	Wrb	Wrb-201	Known	Known	None	0.25	None	None	None	None
m54284U_191109_043049/53020054/ccs	PacBio_Cortex_Rep2	mm10_ERCC_SIRV	chr11	100619609	100582851	-	14	1738	34457	90678	ENSMUSG00000014195.15	ENSMUST00000014339.14	Dnajc7	Dnajc7-201	Known	Known	None	0.8500000238418579	None	None	None	None
m54284U_191109_043049/78973749/ccs	PacBio_Cortex_Rep2	mm10_ERCC_SIRV	chr4	134535135	134525569	-	7	2012	12343	540084	ENSMUSG00000046671.18	ENCODEMT000540084	Mtfr1l	ENCODEMT000540084	Known	NIC	None	0.30000001192092896	None	None	None	None
m54284U_191213_120042/87100101/ccs	PacBio_Hippocampus_Rep2	mm10_ERCC_SIRV	chr5	139129752	139017315	-	11	2621	15906	41953	ENSMUSG00000025855.13	ENSMUST00000026973.13	Prkar1b	Prkar1b-201	Known	Known	None	0.15000000596046448	None	None	None	None
m54284U_191109_043049/46205277/ccs	PacBio_Cortex_Rep2	mm10_ERCC_SIRV	chr10	57784923	57788431	+	4	743	30397	79716	ENSMUSG00000019874.11	ENSMUST00000020024.11	Fabp7	Fabp7-201	Known	Known	None	0.699999988079071	None	None	None	None
m54284U_191213_120042/34278050/ccs	PacBio_Hippocampus_Rep2	mm10_ERCC_SIRV	chr16	96145412	96157838	+	5	2476	46073	119289	ENSMUSG00000023147.17	ENSMUST00000023913.10	Wrb	Wrb-201	Known	Known	None	0.3499999940395355	None	None	None	None
m54284U_191213_120042/160891270/ccs	PacBio_Hippocampus_Rep2	mm10_ERCC_SIRV	chr9	109074107	109059749	-	13	2553	29096	76529	ENSMUSG00000025646.9	ENSMUST00000045011.8	Atrip	Atrip-201	Known	Known	None	0.15000000596046448	None	None	None	None
m54284U_191213_120042/91881615/ccs	PacBio_Hippocampus_Rep2	mm10_ERCC_SIRV	chr7	130936195	130985657	+	9	2046	23697	61903	ENSMUSG00000006205.13	ENSMUST00000006367.7	Htra1	Htra1-201	Known	Known	None	0.10000000149011612	None	None	None	None
m54284U_191109_043049/53215491/ccs	PacBio_Cortex_Rep2	mm10_ERCC_SIRV	chr11	100619610	100582851	-	14	1739	34457	90678	ENSMUSG00000014195.15	ENSMUST00000014339.14	Dnajc7	Dnajc7-201	Known	Known	None	0.8500000238418579	None	None	None	None
m54284U_191109_043049/25232194/ccs	PacBio_Cortex_Rep2	mm10_ERCC_SIRV	chr2	130274465	130279288	+	12	2320	6096	540342	ENSMUSG00000027405.16	ENCODEMT000540342	Nop56	ENCODEMT000540342	Known	ISM	Prefix	0.699999988079071	None	None	None	None
m54284U_191109_043049/94571064/ccs	PacBio_Cortex_Rep2	mm10_ERCC_SIRV	chr4	134535269	134525569	-	7	1839	12343	32078	ENSMUSG00000046671.18	ENSMUST00000116279.9	Mtfr1l	Mtfr1l-202	Known	Known	None	0.30000001192092896	None	None	None	None
m54284U_191109_043049/56558726/ccs	PacBio_Cortex_Rep2	mm10_ERCC_SIRV	chr10	57784923	57788431	+	4	743	30397	79716	ENSMUSG00000019874.11	ENSMUST00000020024.11	Fabp7	Fabp7-201	Known	Known	None	0.699999988079071	None	None	None	None
m54284U_191213_120042/34604731/ccs	PacBio_Hippocampus_Rep2	mm10_ERCC_SIRV	chr16	96145412	96157852	+	5	2490	46073	119289	ENSMUSG00000023147.17	ENSMUST00000023913.10	Wrb	Wrb-201	Known	Known	None	0.20000000298023224	None	None	None	None
m54284U_191213_120042/88081704/ccs	PacBio_Hippocampus_Rep2	mm10_ERCC_SIRV	chr5	139130299	139017333	-	11	2721	15906	537929	ENSMUSG00000025855.13	ENCODEMT000537929	Prkar1b	ENCODEMT000537929	Known	NIC	None	0.15000000596046448	None	None	None	None
m54284U_191109_043049/53936801/ccs	PacBio_Cortex_Rep2	mm10_ERCC_SIRV	chr11	100619612	100582851	-	14	1741	34457	90678	ENSMUSG00000014195.15	ENSMUST00000014339.14	Dnajc7	Dnajc7-201	Known	Known	None	0.8500000238418579	None	None	None	None
m54284U_191109_043049/94898128/ccs	PacBio_Cortex_Rep2	mm10_ERCC_SIRV	chr4	134535258	134525569	-	7	1996	12343	32077	ENSMUSG00000046671.18	ENSMUST00000102550.9	Mtfr1l	Mtfr1l-201	Known	Known	None	0.30000001192092896	None	None	None	None
m54284U_191109_043049/76350640/ccs	PacBio_Cortex_Rep2	mm10_ERCC_SIRV	chr10	57784923	57788458	+	4	770	30397	79716	ENSMUSG00000019874.11	ENSMUST00000020024.11	Fabp7	Fabp7-201	Known	Known	None	0.20000000298023224	None	None	None	None
m54284U_191213_120042/161941221/ccs	PacBio_Hippocampus_Rep2	mm10_ERCC_SIRV	chr9	109074100	109059749	-	13	2590	29096	540437	ENSMUSG00000025646.9	ENCODEMT000540437	Atrip	ENCODEMT000540437	Known	ISM	Prefix	0.15000000596046448	None	None	None	None
m54284U_191213_120042/38668990/ccs	PacBio_Hippocampus_Rep2	mm10_ERCC_SIRV	chr16	96145412	96157836	+	5	2474	46073	119289	ENSMUSG00000023147.17	ENSMUST00000023913.10	Wrb	Wrb-201	Known	Known	None	0.3499999940395355	None	None	None	None
m54284U_191213_120042/88083291/ccs	PacBio_Hippocampus_Rep2	mm10_ERCC_SIRV	chr5	139129662	139017315	-	11	2531	15906	41953	ENSMUSG00000025855.13	ENSMUST00000026973.13	Prkar1b	Prkar1b-201	Known	Known	None	0.15000000596046448	None	None	None	None
m54284U_191213_120042/92799293/ccs	PacBio_Hippocampus_Rep2	mm10_ERCC_SIRV	chr7	130936195	130985655	+	9	2044	23697	61903	ENSMUSG00000006205.13	ENSMUST00000006367.7	Htra1	Htra1-201	Known	Known	None	0.10000000149011612	None	None	None	None
m54284U_191109_043049/56492659/ccs	PacBio_Cortex_Rep2	mm10_ERCC_SIRV	chr11	100619613	100582851	-	14	1742	34457	90678	ENSMUSG00000014195.15	ENSMUST00000014339.14	Dnajc7	Dnajc7-201	Known	Known	None	0.8500000238418579	None	None	None	None
m54284U_191213_120042/41616767/ccs	PacBio_Hippocampus_Rep2	mm10_ERCC_SIRV	chr16	96145412	96157844	+	5	2482	46073	119289	ENSMUSG00000023147.17	ENSMUST00000023913.10	Wrb	Wrb-201	Known	Known	None	0.25	None	None	None	None
m54284U_191109_043049/78121568/ccs	PacBio_Cortex_Rep2	mm10_ERCC_SIRV	chr10	57784923	57788431	+	4	743	30397	79716	ENSMUSG00000019874.11	ENSMUST00000020024.11	Fabp7	Fabp7-201	Known	Known	None	0.699999988079071	None	None	None	None
m54284U_191109_043049/25298219/ccs	PacBio_Cortex_Rep2	mm10_ERCC_SIRV	chr2	130274446	130279312	+	12	1860	6096	16162	ENSMUSG00000027405.16	ENSMUST00000103198.10	Nop56	Nop56-202	Known	Known	None	0.15000000596046448	None	None	None	None
m54284U_191109_043049/99092748/ccs	PacBio_Cortex_Rep2	mm10_ERCC_SIRV	chr4	134535291	134525569	-	7	1861	12343	32078	ENSMUSG00000046671.18	ENSMUST00000116279.9	Mtfr1l	Mtfr1l-202	Known	Known	None	0.30000001192092896	None	None	None	None
m54284U_191213_120042/91030892/ccs	PacBio_Hippocampus_Rep2	mm10_ERCC_SIRV	chr5	139129744	139017315	-	11	2613	15906	41953	ENSMUSG00000025855.13	ENSMUST00000026973.13	Prkar1b	Prkar1b-201	Known	Known	None	0.15000000596046448	None	None	None	None
m54284U_191109_043049/59769675/ccs	PacBio_Cortex_Rep2	mm10_ERCC_SIRV	chr11	100619609	100582851	-	14	1738	34457	90678	ENSMUSG00000014195.15	ENSMUST00000014339.14	Dnajc7	Dnajc7-201	Known	Known	None	0.8500000238418579	None	None	None	None
m54284U_191213_120042/47448619/ccs	PacBio_Hippocampus_Rep2	mm10_ERCC_SIRV	chr16	96145412	96157837	+	5	2475	46073	119289	ENSMUSG00000023147.17	ENSMUST00000023913.10	Wrb	Wrb-201	Known	Known	None	0.3499999940395355	None	None	None	None
m54284U_191213_120042/162268425/ccs	PacBio_Hippocampus_Rep2	mm10_ERCC_SIRV	chr9	109074106	109059749	-	13	2552	29096	76529	ENSMUSG00000025646.9	ENSMUST00000045011.8	Atrip	Atrip-201	Known	Known	None	0.15000000596046448	None	None	None	None
m54284U_191109_043049/83624950/ccs	PacBio_Cortex_Rep2	mm10_ERCC_SIRV	chr10	57784923	57788431	+	4	743	30397	79716	ENSMUSG00000019874.11	ENSMUST00000020024.11	Fabp7	Fabp7-201	Known	Known	None	0.699999988079071	None	None	None	None
m54284U_191109_043049/99223077/ccs	PacBio_Cortex_Rep2	mm10_ERCC_SIRV	chr4	134535126	134525569	-	7	2003	12343	540084	ENSMUSG00000046671.18	ENCODEMT000540084	Mtfr1l	ENCODEMT000540084	Known	NIC	None	0.30000001192092896	None	None	None	None
m54284U_191109_043049/59966768/ccs	PacBio_Cortex_Rep2	mm10_ERCC_SIRV	chr11	100619612	100582851	-	14	1741	34457	90678	ENSMUSG00000014195.15	ENSMUST00000014339.14	Dnajc7	Dnajc7-201	Known	Known	None	0.8500000238418579	None	None	None	None
m54284U_191213_120042/55836809/ccs	PacBio_Hippocampus_Rep2	mm10_ERCC_SIRV	chr16	96145412	96157838	+	5	2476	46073	119289	ENSMUSG00000023147.17	ENSMUST00000023913.10	Wrb	Wrb-201	Known	Known	None	0.3499999940395355	None	None	None	None
m54284U_191213_120042/91685352/ccs	PacBio_Hippocampus_Rep2	mm10_ERCC_SIRV	chr5	139129722	139017315	-	11	2591	15906	41953	ENSMUSG00000025855.13	ENSMUST00000026973.13	Prkar1b	Prkar1b-201	Known	Known	None	0.15000000596046448	None	None	None	None
m54284U_191109_043049/87425463/ccs	PacBio_Cortex_Rep2	mm10_ERCC_SIRV	chr10	57784923	57788431	+	2	3085	30397	540545	ENSMUSG00000019874.11	ENCODEMT000540545	Fabp7	ENCODEMT000540545	Known	ISM	Prefix	0.699999988079071	None	None	None	None
m54284U_191109_043049/106955368/ccs	PacBio_Cortex_Rep2	mm10_ERCC_SIRV	chr4	134535093	134525569	-	7	1970	12343	540084	ENSMUSG00000046671.18	ENCODEMT000540084	Mtfr1l	ENCODEMT000540084	Known	NIC	None	0.30000001192092896	None	None	None	None
m54284U_191213_120042/92800474/ccs	PacBio_Hippocampus_Rep2	mm10_ERCC_SIRV	chr7	130936195	130985655	+	9	2044	23697	61903	ENSMUSG00000006205.13	ENSMUST00000006367.7	Htra1	Htra1-201	Known	Known	None	0.10000000149011612	None	None	None	None
m54284U_191109_043049/26608172/ccs	PacBio_Cortex_Rep2	mm10_ERCC_SIRV	chr2	130274465	130279288	+	12	2320	6096	540342	ENSMUSG00000027405.16	ENCODEMT000540342	Nop56	ENCODEMT000540342	Known	ISM	Prefix	0.699999988079071	None	None	None	None
m54284U_191213_120042/91881834/ccs	PacBio_Hippocampus_Rep2	mm10_ERCC_SIRV	chr5	139018516	139017315	-	1	842	15906	537928	ENSMUSG00000025855.13	ENCODEMT000537928	Prkar1b	ENCODEMT000537928	Known	Genomic	None	0.15000000596046448	None	None	None	None
m54284U_191213_120042/163120438/ccs	PacBio_Hippocampus_Rep2	mm10_ERCC_SIRV	chr9	109074116	109059749	-	13	2560	29096	540435	ENSMUSG00000025646.9	ENCODEMT000540435	Atrip	ENCODEMT000540435	Known	ISM	Prefix	0.15000000596046448	None	None	None	None
m54284U_191213_120042/61606192/ccs	PacBio_Hippocampus_Rep2	mm10_ERCC_SIRV	chr16	96145412	96157846	+	5	2484	46073	119289	ENSMUSG00000023147.17	ENSMUST00000023913.10	Wrb	Wrb-201	Known	Known	None	0.25	None	None	None	None
m54284U_191109_043049/61015254/ccs	PacBio_Cortex_Rep2	mm10_ERCC_SIRV	chr11	100620179	100582851	-	14	2308	34457	90678	ENSMUSG00000014195.15	ENSMUST00000014339.14	Dnajc7	Dnajc7-201	Known	Known	None	0.8500000238418579	None	None	None	None
m54284U_191109_043049/95160847/ccs	PacBio_Cortex_Rep2	mm10_ERCC_SIRV	chr10	57784923	57788431	+	4	743	30397	79716	ENSMUSG00000019874.11	ENSMUST00000020024.11	Fabp7	Fabp7-201	Known	Known	None	0.699999988079071	None	None	None	None
m54284U_191109_043049/109576494/ccs	PacBio_Cortex_Rep2	mm10_ERCC_SIRV	chr4	134535252	134525569	-	7	1990	12343	32077	ENSMUSG00000046671.18	ENSMUST00000102550.9	Mtfr1l	Mtfr1l-201	Known	Known	None	0.30000001192092896	None	None	None	None
m54284U_191213_120042/62524196/ccs	PacBio_Hippocampus_Rep2	mm10_ERCC_SIRV	chr16	96145412	96157846	+	5	2484	46073	119289	ENSMUSG00000023147.17	ENSMUST00000023913.10	Wrb	Wrb-201	Known	Known	None	0.25	None	None	None	None
m54284U_191213_120042/92275253/ccs	PacBio_Hippocampus_Rep2	mm10_ERCC_SIRV	chr5	139129752	139017315	-	11	2621	15906	41953	ENSMUSG00000025855.13	ENSMUST00000026973.13	Prkar1b	Prkar1b-201	Known	Known	None	0.15000000596046448	None	None	None	None
m54284U_191109_043049/62327476/ccs	PacBio_Cortex_Rep2	mm10_ERCC_SIRV	chr11	100619591	100582851	-	14	1720	34457	90678	ENSMUSG00000014195.15	ENSMUST00000014339.14	Dnajc7	Dnajc7-201	Known	Known	None	0.8500000238418579	None	None	None	None
m54284U_191109_043049/97714462/ccs	PacBio_Cortex_Rep2	mm10_ERCC_SIRV	chr10	57784923	57788431	+	4	743	30397	79716	ENSMUSG00000019874.11	ENSMUST00000020024.11	Fabp7	Fabp7-201	Known	Known	None	0.699999988079071	None	None	None	None
m54284U_191213_120042/65470640/ccs	PacBio_Hippocampus_Rep2	mm10_ERCC_SIRV	chr16	96145412	96157846	+	5	2484	46073	119289	ENSMUSG00000023147.17	ENSMUST00000023913.10	Wrb	Wrb-201	Known	Known	None	0.25	None	None	None	None
m54284U_191109_043049/114623537/ccs	PacBio_Cortex_Rep2	mm10_ERCC_SIRV	chr4	134535123	134525569	-	7	2000	12343	540084	ENSMUSG00000046671.18	ENCODEMT000540084	Mtfr1l	ENCODEMT000540084	Known	NIC	None	0.30000001192092896	None	None	None	None
m54284U_191213_120042/163186690/ccs	PacBio_Hippocampus_Rep2	mm10_ERCC_SIRV	chr9	109074111	109059749	-	13	2601	29096	540437	ENSMUSG00000025646.9	ENCODEMT000540437	Atrip	ENCODEMT000540437	Known	ISM	Prefix	0.15000000596046448	None	None	None	None
m54284U_191109_043049/27920809/ccs	PacBio_Cortex_Rep2	mm10_ERCC_SIRV	chr2	130274446	130279288	+	10	2097	6096	540546	ENSMUSG00000027405.16	ENCODEMT000540546	Nop56	ENCODEMT000540546	Known	ISM	Prefix	0.699999988079071	None	None	None	None
m54284U_191109_043049/63439693/ccs	PacBio_Cortex_Rep2	mm10_ERCC_SIRV	chr11	100619607	100582851	-	14	1736	34457	90678	ENSMUSG00000014195.15	ENSMUST00000014339.14	Dnajc7	Dnajc7-201	Known	Known	None	0.8500000238418579	None	None	None	None
m54284U_191109_043049/128189441/ccs	PacBio_Cortex_Rep2	mm10_ERCC_SIRV	chr10	57784923	57788431	+	2	3085	30397	540545	ENSMUSG00000019874.11	ENCODEMT000540545	Fabp7	ENCODEMT000540545	Known	ISM	Prefix	0.699999988079071	None	None	None	None
m54284U_191213_120042/92931602/ccs	PacBio_Hippocampus_Rep2	mm10_ERCC_SIRV	chr7	130936195	130985657	+	9	2046	23697	61903	ENSMUSG00000006205.13	ENSMUST00000006367.7	Htra1	Htra1-201	Known	Known	None	0.10000000149011612	None	None	None	None
m54284U_191213_120042/94045895/ccs	PacBio_Hippocampus_Rep2	mm10_ERCC_SIRV	chr5	139129687	139017315	-	11	2556	15906	41953	ENSMUSG00000025855.13	ENSMUST00000026973.13	Prkar1b	Prkar1b-201	Known	Known	None	0.15000000596046448	None	None	None	None
m54284U_191109_043049/128977137/ccs	PacBio_Cortex_Rep2	mm10_ERCC_SIRV	chr10	57784923	57811820	+	11	1883	30398	540547	ENSMUSG00000019872.13	ENCODEMT000540547	Smpdl3a	ENCODEMT000540547	Known	NNC	None	0.15000000596046448	None	None	None	None
m54284U_191213_120042/69142668/ccs	PacBio_Hippocampus_Rep2	mm10_ERCC_SIRV	chr16	96145412	96157837	+	5	2475	46073	119289	ENSMUSG00000023147.17	ENSMUST00000023913.10	Wrb	Wrb-201	Known	Known	None	0.3499999940395355	None	None	None	None
m54284U_191109_043049/114753766/ccs	PacBio_Cortex_Rep2	mm10_ERCC_SIRV	chr4	134535269	134525569	-	7	1839	12343	32078	ENSMUSG00000046671.18	ENSMUST00000116279.9	Mtfr1l	Mtfr1l-202	Known	Known	None	0.30000001192092896	None	None	None	None
m54284U_191109_043049/65145458/ccs	PacBio_Cortex_Rep2	mm10_ERCC_SIRV	chr11	100619632	100582851	-	14	1761	34457	90678	ENSMUSG00000014195.15	ENSMUST00000014339.14	Dnajc7	Dnajc7-201	Known	Known	None	0.8500000238418579	None	None	None	None
m54284U_191213_120042/70977020/ccs	PacBio_Hippocampus_Rep2	mm10_ERCC_SIRV	chr16	96145412	96157846	+	5	2484	46073	119289	ENSMUSG00000023147.17	ENSMUST00000023913.10	Wrb	Wrb-201	Known	Known	None	0.25	None	None	None	None
m54284U_191213_120042/163972845/ccs	PacBio_Hippocampus_Rep2	mm10_ERCC_SIRV	chr9	109074064	109059747	-	13	2686	29096	540482	ENSMUSG00000025646.9	ENCODEMT000540482	Atrip	ENCODEMT000540482	Known	NIC	None	0.15000000596046448	None	None	None	None
m54284U_191213_120042/94046261/ccs	PacBio_Hippocampus_Rep2	mm10_ERCC_SIRV	chr5	139129687	139017315	-	11	2556	15906	41953	ENSMUSG00000025855.13	ENSMUST00000026973.13	Prkar1b	Prkar1b-201	Known	Known	None	0.15000000596046448	None	None	None	None
m54284U_191109_043049/156042330/ccs	PacBio_Cortex_Rep2	mm10_ERCC_SIRV	chr10	57784923	57788431	+	4	743	30397	79716	ENSMUSG00000019874.11	ENSMUST00000020024.11	Fabp7	Fabp7-201	Known	Known	None	0.699999988079071	None	None	None	None
m54284U_191109_043049/118359388/ccs	PacBio_Cortex_Rep2	mm10_ERCC_SIRV	chr4	134535078	134525569	-	5	4338	12343	540106	ENSMUSG00000046671.18	ENCODEMT000540106	Mtfr1l	ENCODEMT000540106	Known	ISM	Suffix	0.30000001192092896	None	None	None	None
m54284U_191213_120042/79364387/ccs	PacBio_Hippocampus_Rep2	mm10_ERCC_SIRV	chr16	96145412	96157836	+	5	2474	46073	119289	ENSMUSG00000023147.17	ENSMUST00000023913.10	Wrb	Wrb-201	Known	Known	None	0.3499999940395355	None	None	None	None
m54284U_191109_043049/65471183/ccs	PacBio_Cortex_Rep2	mm10_ERCC_SIRV	chr11	100619635	100582851	-	14	1764	34457	90678	ENSMUSG00000014195.15	ENSMUST00000014339.14	Dnajc7	Dnajc7-201	Known	Known	None	0.8500000238418579	None	None	None	None
m54284U_191109_043049/30606806/ccs	PacBio_Cortex_Rep2	mm10_ERCC_SIRV	chr2	130274446	130279288	+	12	1836	6096	16162	ENSMUSG00000027405.16	ENSMUST00000103198.10	Nop56	Nop56-202	Known	Known	None	0.699999988079071	None	None	None	None
m54284U_191109_043049/172493052/ccs	PacBio_Cortex_Rep2	mm10_ERCC_SIRV	chr10	57784923	57788431	+	4	743	30397	79716	ENSMUSG00000019874.11	ENSMUST00000020024.11	Fabp7	Fabp7-201	Known	Known	None	0.699999988079071	None	None	None	None
m54284U_191213_120042/94439454/ccs	PacBio_Hippocampus_Rep2	mm10_ERCC_SIRV	chr5	139129735	139017315	-	11	2604	15906	41953	ENSMUSG00000025855.13	ENSMUST00000026973.13	Prkar1b	Prkar1b-201	Known	Known	None	0.15000000596046448	None	None	None	None
m54284U_191213_120042/94503089/ccs	PacBio_Hippocampus_Rep2	mm10_ERCC_SIRV	chr7	130936195	130985654	+	9	2043	23697	61903	ENSMUSG00000006205.13	ENSMUST00000006367.7	Htra1	Htra1-201	Known	Known	None	0.10000000149011612	None	None	None	None
m54284U_191213_120042/82184975/ccs	PacBio_Hippocampus_Rep2	mm10_ERCC_SIRV	chr16	96145412	96157838	+	5	2476	46073	119289	ENSMUSG00000023147.17	ENSMUST00000023913.10	Wrb	Wrb-201	Known	Known	None	0.3499999940395355	None	None	None	None
m54284U_191109_043049/124389087/ccs	PacBio_Cortex_Rep2	mm10_ERCC_SIRV	chr4	134532752	134525568	-	6	1821	12343	540087	ENSMUSG00000046671.18	ENCODEMT000540087	Mtfr1l	ENCODEMT000540087	Known	ISM	Suffix	0.30000001192092896	None	None	None	None
m54284U_191213_120042/165545751/ccs	PacBio_Hippocampus_Rep2	mm10_ERCC_SIRV	chr9	109074107	109059749	-	13	2553	29096	76529	ENSMUSG00000025646.9	ENSMUST00000045011.8	Atrip	Atrip-201	Known	Known	None	0.15000000596046448	None	None	None	None
m54284U_191109_043049/67766173/ccs	PacBio_Cortex_Rep2	mm10_ERCC_SIRV	chr11	100619618	100582851	-	14	1747	34457	90678	ENSMUSG00000014195.15	ENSMUST00000014339.14	Dnajc7	Dnajc7-201	Known	Known	None	0.8500000238418579	None	None	None	None
m54284U_191213_120042/85329551/ccs	PacBio_Hippocampus_Rep2	mm10_ERCC_SIRV	chr16	96145412	96157838	+	5	2472	46073	540548	ENSMUSG00000023147.17	ENCODEMT000540548	Wrb	ENCODEMT000540548	Known	NNC	None	0.3499999940395355	None	None	None	None
m54284U_191212_053548/13173447/ccs	PacBio_Hippocampus_Rep1	mm10_ERCC_SIRV	chr10	57784923	57788457	+	4	769	30397	79716	ENSMUSG00000019874.11	ENSMUST00000020024.11	Fabp7	Fabp7-201	Known	Known	None	0.20000000298023224	None	None	None	None
m54284U_191213_120042/94505661/ccs	PacBio_Hippocampus_Rep2	mm10_ERCC_SIRV	chr5	139129689	139017315	-	11	2558	15906	41953	ENSMUSG00000025855.13	ENSMUST00000026973.13	Prkar1b	Prkar1b-201	Known	Known	None	0.15000000596046448	None	None	None	None
m54284U_191109_043049/125044999/ccs	PacBio_Cortex_Rep2	mm10_ERCC_SIRV	chr4	134535252	134525569	-	7	1990	12343	32077	ENSMUSG00000046671.18	ENSMUST00000102550.9	Mtfr1l	Mtfr1l-201	Known	Known	None	0.30000001192092896	None	None	None	None
m54284U_191109_043049/67963096/ccs	PacBio_Cortex_Rep2	mm10_ERCC_SIRV	chr11	100619626	100582851	-	14	1755	34457	90678	ENSMUSG00000014195.15	ENSMUST00000014339.14	Dnajc7	Dnajc7-201	Known	Known	None	0.8500000238418579	None	None	None	None
m54284U_191213_120042/88540632/ccs	PacBio_Hippocampus_Rep2	mm10_ERCC_SIRV	chr16	96145412	96157846	+	5	2499	46073	119289	ENSMUSG00000023147.17	ENSMUST00000023913.10	Wrb	Wrb-201	Known	Known	None	0.25	None	None	None	None
m54284U_191109_043049/30672258/ccs	PacBio_Cortex_Rep2	mm10_ERCC_SIRV	chr2	130274484	130279312	+	13	1979	6096	540335	ENSMUSG00000027405.16	ENCODEMT000540335	Nop56	ENCODEMT000540335	Known	NIC	None	0.15000000596046448	None	None	None	None
m54284U_191212_053548/20449291/ccs	PacBio_Hippocampus_Rep1	mm10_ERCC_SIRV	chr10	57784923	57788452	+	4	764	30397	79716	ENSMUSG00000019874.11	ENSMUST00000020024.11	Fabp7	Fabp7-201	Known	Known	None	0.20000000298023224	None	None	None	None
m54284U_191213_120042/165808826/ccs	PacBio_Hippocampus_Rep2	mm10_ERCC_SIRV	chr9	109074121	109059749	-	13	2567	29096	76529	ENSMUSG00000025646.9	ENSMUST00000045011.8	Atrip	Atrip-201	Known	Known	None	0.15000000596046448	None	None	None	None
m54284U_191213_120042/89786082/ccs	PacBio_Hippocampus_Rep2	mm10_ERCC_SIRV	chr16	96145412	96157846	+	5	2484	46073	119289	ENSMUSG00000023147.17	ENSMUST00000023913.10	Wrb	Wrb-201	Known	Known	None	0.25	None	None	None	None
m54284U_191109_043049/68029019/ccs	PacBio_Cortex_Rep2	mm10_ERCC_SIRV	chr11	100619613	100582851	-	14	1742	34457	90678	ENSMUSG00000014195.15	ENSMUST00000014339.14	Dnajc7	Dnajc7-201	Known	Known	None	0.8500000238418579	None	None	None	None
m54284U_191109_043049/126616145/ccs	PacBio_Cortex_Rep2	mm10_ERCC_SIRV	chr4	134535243	134525569	-	7	1981	12343	32077	ENSMUSG00000046671.18	ENSMUST00000102550.9	Mtfr1l	Mtfr1l-201	Known	Known	None	0.30000001192092896	None	None	None	None
m54284U_191212_053548/42731732/ccs	PacBio_Hippocampus_Rep1	mm10_ERCC_SIRV	chr10	57784923	57788431	+	4	743	30397	79716	ENSMUSG00000019874.11	ENSMUST00000020024.11	Fabp7	Fabp7-201	Known	Known	None	0.699999988079071	None	None	None	None
m54284U_191213_120042/95486680/ccs	PacBio_Hippocampus_Rep2	mm10_ERCC_SIRV	chr5	139129721	139017315	-	11	2590	15906	41953	ENSMUSG00000025855.13	ENSMUST00000026973.13	Prkar1b	Prkar1b-201	Known	Known	None	0.15000000596046448	None	None	None	None
m54284U_191213_120042/94767759/ccs	PacBio_Hippocampus_Rep2	mm10_ERCC_SIRV	chr7	130936195	130985657	+	9	2046	23697	61903	ENSMUSG00000006205.13	ENSMUST00000006367.7	Htra1	Htra1-201	Known	Known	None	0.10000000149011612	None	None	None	None
m54284U_191213_120042/98894602/ccs	PacBio_Hippocampus_Rep2	mm10_ERCC_SIRV	chr16	96145412	96157842	+	5	2480	46073	119289	ENSMUSG00000023147.17	ENSMUST00000023913.10	Wrb	Wrb-201	Known	Known	None	0.25	None	None	None	None
m54284U_191109_043049/69271725/ccs	PacBio_Cortex_Rep2	mm10_ERCC_SIRV	chr11	100619610	100582851	-	14	1739	34457	90678	ENSMUSG00000014195.15	ENSMUST00000014339.14	Dnajc7	Dnajc7-201	Known	Known	None	0.8500000238418579	None	None	None	None
m54284U_191212_053548/49742393/ccs	PacBio_Hippocampus_Rep1	mm10_ERCC_SIRV	chr10	57784923	57788431	+	4	743	30397	79716	ENSMUSG00000019874.11	ENSMUST00000020024.11	Fabp7	Fabp7-201	Known	Known	None	0.699999988079071	None	None	None	None
m54284U_191109_043049/155451853/ccs	PacBio_Cortex_Rep2	mm10_ERCC_SIRV	chr4	134535291	134525569	-	7	1861	12343	32078	ENSMUSG00000046671.18	ENSMUST00000116279.9	Mtfr1l	Mtfr1l-202	Known	Known	None	0.30000001192092896	None	None	None	None
m54284U_191213_120042/166005105/ccs	PacBio_Hippocampus_Rep2	mm10_ERCC_SIRV	chr9	109074131	109059749	-	13	2577	29096	76529	ENSMUSG00000025646.9	ENSMUST00000045011.8	Atrip	Atrip-201	Known	Known	None	0.15000000596046448	None	None	None	None
m54284U_191109_043049/31523893/ccs	PacBio_Cortex_Rep2	mm10_ERCC_SIRV	chr2	130274446	130279288	+	12	1836	6096	16162	ENSMUSG00000027405.16	ENSMUST00000103198.10	Nop56	Nop56-202	Known	Known	None	0.699999988079071	None	None	None	None
m54284U_191213_120042/95879782/ccs	PacBio_Hippocampus_Rep2	mm10_ERCC_SIRV	chr5	139129697	139017315	-	11	2566	15906	41953	ENSMUSG00000025855.13	ENSMUST00000026973.13	Prkar1b	Prkar1b-201	Known	Known	None	0.15000000596046448	None	None	None	None
m54284U_191213_120042/103942377/ccs	PacBio_Hippocampus_Rep2	mm10_ERCC_SIRV	chr16	96145412	96157846	+	5	2484	46073	119289	ENSMUSG00000023147.17	ENSMUST00000023913.10	Wrb	Wrb-201	Known	Known	None	0.25	None	None	None	None
m54284U_191212_053548/67895829/ccs	PacBio_Hippocampus_Rep1	mm10_ERCC_SIRV	chr10	57784923	57788455	+	4	767	30397	79716	ENSMUSG00000019874.11	ENSMUST00000020024.11	Fabp7	Fabp7-201	Known	Known	None	0.20000000298023224	None	None	None	None
m54284U_191109_043049/69337210/ccs	PacBio_Cortex_Rep2	mm10_ERCC_SIRV	chr11	100619619	100582851	-	14	1748	34457	90678	ENSMUSG00000014195.15	ENSMUST00000014339.14	Dnajc7	Dnajc7-201	Known	Known	None	0.8500000238418579	None	None	None	None
m54284U_191109_043049/155978332/ccs	PacBio_Cortex_Rep2	mm10_ERCC_SIRV	chr4	134535252	134525569	-	7	1990	12343	32077	ENSMUSG00000046671.18	ENSMUST00000102550.9	Mtfr1l	Mtfr1l-201	Known	Known	None	0.30000001192092896	None	None	None	None
m54284U_191213_120042/106497370/ccs	PacBio_Hippocampus_Rep2	mm10_ERCC_SIRV	chr16	96145412	96157836	+	5	2474	46073	119289	ENSMUSG00000023147.17	ENSMUST00000023913.10	Wrb	Wrb-201	Known	Known	None	0.3499999940395355	None	None	None	None
m54284U_191213_120042/95879957/ccs	PacBio_Hippocampus_Rep2	mm10_ERCC_SIRV	chr5	139129729	139017315	-	11	2598	15906	41953	ENSMUSG00000025855.13	ENSMUST00000026973.13	Prkar1b	Prkar1b-201	Known	Known	None	0.15000000596046448	None	None	None	None
m54284U_191213_120042/95028064/ccs	PacBio_Hippocampus_Rep2	mm10_ERCC_SIRV	chr7	130936195	130985656	+	9	2045	23697	61903	ENSMUSG00000006205.13	ENSMUST00000006367.7	Htra1	Htra1-201	Known	Known	None	0.10000000149011612	None	None	None	None
m54284U_191212_053548/81595029/ccs	PacBio_Hippocampus_Rep1	mm10_ERCC_SIRV	chr10	57784923	57788431	+	2	3085	30397	540545	ENSMUSG00000019874.11	ENCODEMT000540545	Fabp7	ENCODEMT000540545	Known	ISM	Prefix	0.699999988079071	None	None	None	None
m54284U_191109_043049/69405524/ccs	PacBio_Cortex_Rep2	mm10_ERCC_SIRV	chr11	100619612	100582851	-	14	1741	34457	90678	ENSMUSG00000014195.15	ENSMUST00000014339.14	Dnajc7	Dnajc7-201	Known	Known	None	0.8500000238418579	None	None	None	None
m54284U_191213_120042/166396026/ccs	PacBio_Hippocampus_Rep2	mm10_ERCC_SIRV	chr9	109074118	109059749	-	13	2608	29096	540437	ENSMUSG00000025646.9	ENCODEMT000540437	Atrip	ENCODEMT000540437	Known	ISM	Prefix	0.15000000596046448	None	None	None	None
m54284U_191109_043049/169083416/ccs	PacBio_Cortex_Rep2	mm10_ERCC_SIRV	chr4	134535266	134525569	-	7	1836	12343	32078	ENSMUSG00000046671.18	ENSMUST00000116279.9	Mtfr1l	Mtfr1l-202	Known	Known	None	0.30000001192092896	None	None	None	None
m54284U_191213_120042/111086359/ccs	PacBio_Hippocampus_Rep2	mm10_ERCC_SIRV	chr16	96145412	96157844	+	5	2482	46073	119289	ENSMUSG00000023147.17	ENSMUST00000023913.10	Wrb	Wrb-201	Known	Known	None	0.25	None	None	None	None
m54284U_191212_053548/169935455/ccs	PacBio_Hippocampus_Rep1	mm10_ERCC_SIRV	chr10	57784923	57788452	+	4	764	30397	79716	ENSMUSG00000019874.11	ENSMUST00000020024.11	Fabp7	Fabp7-201	Known	Known	None	0.20000000298023224	None	None	None	None
m54284U_191213_120042/96667538/ccs	PacBio_Hippocampus_Rep2	mm10_ERCC_SIRV	chr5	139129666	139017315	-	11	2535	15906	41953	ENSMUSG00000025855.13	ENSMUST00000026973.13	Prkar1b	Prkar1b-201	Known	Known	None	0.15000000596046448	None	None	None	None
m54284U_191213_120042/116785415/ccs	PacBio_Hippocampus_Rep2	mm10_ERCC_SIRV	chr16	96145412	96157846	+	5	2484	46073	119289	ENSMUSG00000023147.17	ENSMUST00000023913.10	Wrb	Wrb-201	Known	Known	None	0.25	None	None	None	None
m54284U_191109_043049/32309327/ccs	PacBio_Cortex_Rep2	mm10_ERCC_SIRV	chr2	130274446	130279287	+	6	3421	6096	540549	ENSMUSG00000027405.16	ENCODEMT000540549	Nop56	ENCODEMT000540549	Known	ISM	Suffix	0.6499999761581421	None	None	None	None
m54284U_191109_043049/69927823/ccs	PacBio_Cortex_Rep2	mm10_ERCC_SIRV	chr11	100619626	100582851	-	14	1755	34457	90678	ENSMUSG00000014195.15	ENSMUST00000014339.14	Dnajc7	Dnajc7-201	Known	Known	None	0.8500000238418579	None	None	None	None
m54284U_191109_043049/173212984/ccs	PacBio_Cortex_Rep2	mm10_ERCC_SIRV	chr4	134535276	134525568	-	7	1837	12343	540281	ENSMUSG00000046671.18	ENCODEMT000540281	Mtfr1l	ENCODEMT000540281	Known	NNC	None	0.30000001192092896	None	None	None	None
m54284U_191213_120042/167969097/ccs	PacBio_Hippocampus_Rep2	mm10_ERCC_SIRV	chr9	109074077	109059749	-	13	2523	29096	76529	ENSMUSG00000025646.9	ENSMUST00000045011.8	Atrip	Atrip-201	Known	Known	None	0.15000000596046448	None	None	None	None
m54284U_191213_120042/5702240/ccs	PacBio_Hippocampus_Rep2	mm10_ERCC_SIRV	chr10	57784923	57788431	+	4	743	30397	79716	ENSMUSG00000019874.11	ENSMUST00000020024.11	Fabp7	Fabp7-201	Known	Known	None	0.699999988079071	None	None	None	None
m54284U_191213_120042/126027791/ccs	PacBio_Hippocampus_Rep2	mm10_ERCC_SIRV	chr16	96145412	96157852	+	5	2490	46073	119289	ENSMUSG00000023147.17	ENSMUST00000023913.10	Wrb	Wrb-201	Known	Known	None	0.20000000298023224	None	None	None	None
m54284U_191213_120042/96928260/ccs	PacBio_Hippocampus_Rep2	mm10_ERCC_SIRV	chr5	139129666	139017315	-	11	2528	15906	41953	ENSMUSG00000025855.13	ENSMUST00000026973.13	Prkar1b	Prkar1b-201	Known	Known	None	0.15000000596046448	None	None	None	None
m54284U_191109_043049/71043307/ccs	PacBio_Cortex_Rep2	mm10_ERCC_SIRV	chr11	100619627	100582851	-	14	1756	34457	90678	ENSMUSG00000014195.15	ENSMUST00000014339.14	Dnajc7	Dnajc7-201	Known	Known	None	0.8500000238418579	None	None	None	None
m54284U_191213_120042/110234039/ccs	PacBio_Hippocampus_Rep2	mm10_ERCC_SIRV	chr7	130936195	130985654	+	9	2043	23697	61903	ENSMUSG00000006205.13	ENSMUST00000006367.7	Htra1	Htra1-201	Known	Known	None	0.10000000149011612	None	None	None	None
m54284U_191109_043049/180553357/ccs	PacBio_Cortex_Rep2	mm10_ERCC_SIRV	chr4	134535279	134525569	-	7	1849	12343	32078	ENSMUSG00000046671.18	ENSMUST00000116279.9	Mtfr1l	Mtfr1l-202	Known	Known	None	0.30000001192092896	None	None	None	None
m54284U_191213_120042/9439357/ccs	PacBio_Hippocampus_Rep2	mm10_ERCC_SIRV	chr10	57784923	57788431	+	4	743	30397	79716	ENSMUSG00000019874.11	ENSMUST00000020024.11	Fabp7	Fabp7-201	Known	Known	None	0.699999988079071	None	None	None	None
m54284U_191213_120042/132842130/ccs	PacBio_Hippocampus_Rep2	mm10_ERCC_SIRV	chr16	96145412	96157837	+	5	2475	46073	119289	ENSMUSG00000023147.17	ENSMUST00000023913.10	Wrb	Wrb-201	Known	Known	None	0.3499999940395355	None	None	None	None
m54284U_191109_043049/71763948/ccs	PacBio_Cortex_Rep2	mm10_ERCC_SIRV	chr11	100619623	100582851	-	14	1752	34457	90678	ENSMUSG00000014195.15	ENSMUST00000014339.14	Dnajc7	Dnajc7-201	Known	Known	None	0.8500000238418579	None	None	None	None
m54284U_191213_120042/97320977/ccs	PacBio_Hippocampus_Rep2	mm10_ERCC_SIRV	chr5	139129732	139017315	-	11	2601	15906	41953	ENSMUSG00000025855.13	ENSMUST00000026973.13	Prkar1b	Prkar1b-201	Known	Known	None	0.15000000596046448	None	None	None	None
m54284U_191213_120042/169804640/ccs	PacBio_Hippocampus_Rep2	mm10_ERCC_SIRV	chr9	109074077	109059749	-	13	2523	29096	76529	ENSMUSG00000025646.9	ENSMUST00000045011.8	Atrip	Atrip-201	Known	Known	None	0.15000000596046448	None	None	None	None
m54284U_191212_053548/8978474/ccs	PacBio_Hippocampus_Rep1	mm10_ERCC_SIRV	chr4	134535254	134525569	-	7	1992	12343	32077	ENSMUSG00000046671.18	ENSMUST00000102550.9	Mtfr1l	Mtfr1l-201	Known	Known	None	0.30000001192092896	None	None	None	None
m54284U_191213_120042/9897008/ccs	PacBio_Hippocampus_Rep2	mm10_ERCC_SIRV	chr10	57784923	57788455	+	4	767	30397	79716	ENSMUSG00000019874.11	ENSMUST00000020024.11	Fabp7	Fabp7-201	Known	Known	None	0.20000000298023224	None	None	None	None
m54284U_191109_043049/34277739/ccs	PacBio_Cortex_Rep2	mm10_ERCC_SIRV	chr2	130274446	130278941	+	12	1489	6096	16162	ENSMUSG00000027405.16	ENSMUST00000103198.10	Nop56	Nop56-202	Known	Known	None	0.44999998807907104	None	None	None	None
m54284U_191213_120042/143393965/ccs	PacBio_Hippocampus_Rep2	mm10_ERCC_SIRV	chr16	96145412	96157836	+	5	2474	46073	119289	ENSMUSG00000023147.17	ENSMUST00000023913.10	Wrb	Wrb-201	Known	Known	None	0.3499999940395355	None	None	None	None
m54284U_191109_043049/72353811/ccs	PacBio_Cortex_Rep2	mm10_ERCC_SIRV	chr11	100619626	100582851	-	14	1755	34457	90678	ENSMUSG00000014195.15	ENSMUST00000014339.14	Dnajc7	Dnajc7-201	Known	Known	None	0.8500000238418579	None	None	None	None
m54284U_191213_120042/15532070/ccs	PacBio_Hippocampus_Rep2	mm10_ERCC_SIRV	chr10	57784923	57811830	+	10	1974	30398	540544	ENSMUSG00000019872.13	ENCODEMT000540544	Smpdl3a	ENCODEMT000540544	Known	NIC	None	0.15000000596046448	None	None	None	None
m54284U_191213_120042/145097029/ccs	PacBio_Hippocampus_Rep2	mm10_ERCC_SIRV	chr16	96145412	96157846	+	5	2484	46073	119289	ENSMUSG00000023147.17	ENSMUST00000023913.10	Wrb	Wrb-201	Known	Known	None	0.25	None	None	None	None
m54284U_191213_120042/98175108/ccs	PacBio_Hippocampus_Rep2	mm10_ERCC_SIRV	chr5	139129667	139017315	-	11	2536	15906	41953	ENSMUSG00000025855.13	ENSMUST00000026973.13	Prkar1b	Prkar1b-201	Known	Known	None	0.15000000596046448	None	None	None	None
m54284U_191212_053548/18286942/ccs	PacBio_Hippocampus_Rep1	mm10_ERCC_SIRV	chr4	134535257	134525569	-	7	1995	12343	32077	ENSMUSG00000046671.18	ENSMUST00000102550.9	Mtfr1l	Mtfr1l-201	Known	Known	None	0.30000001192092896	None	None	None	None
m54284U_191213_120042/111084074/ccs	PacBio_Hippocampus_Rep2	mm10_ERCC_SIRV	chr7	130936195	130985657	+	9	2046	23697	61903	ENSMUSG00000006205.13	ENSMUST00000006367.7	Htra1	Htra1-201	Known	Known	None	0.10000000149011612	None	None	None	None
m54284U_191213_120042/173278781/ccs	PacBio_Hippocampus_Rep2	mm10_ERCC_SIRV	chr9	109074122	109059749	-	13	2568	29096	76529	ENSMUSG00000025646.9	ENSMUST00000045011.8	Atrip	Atrip-201	Known	Known	None	0.15000000596046448	None	None	None	None
m54284U_191213_120042/49416981/ccs	PacBio_Hippocampus_Rep2	mm10_ERCC_SIRV	chr10	57784923	57788454	+	4	766	30397	79716	ENSMUSG00000019874.11	ENSMUST00000020024.11	Fabp7	Fabp7-201	Known	Known	None	0.15000000596046448	None	None	None	None
m54284U_191109_043049/72878128/ccs	PacBio_Cortex_Rep2	mm10_ERCC_SIRV	chr11	100619666	100582851	-	14	1795	34457	90678	ENSMUSG00000014195.15	ENSMUST00000014339.14	Dnajc7	Dnajc7-201	Known	Known	None	0.8500000238418579	None	None	None	None
m54284U_191213_120042/145229551/ccs	PacBio_Hippocampus_Rep2	mm10_ERCC_SIRV	chr16	96145412	96157846	+	5	2484	46073	119289	ENSMUSG00000023147.17	ENSMUST00000023913.10	Wrb	Wrb-201	Known	Known	None	0.25	None	None	None	None
m54284U_191212_053548/19794225/ccs	PacBio_Hippocampus_Rep1	mm10_ERCC_SIRV	chr4	134535309	134525756	-	7	1866	12343	540086	ENSMUSG00000046671.18	ENCODEMT000540086	Mtfr1l	ENCODEMT000540086	Known	NNC	None	0.30000001192092896	None	None	None	None
m54284U_191109_043049/34603346/ccs	PacBio_Cortex_Rep2	mm10_ERCC_SIRV	chr2	130274446	130278914	+	12	1462	6096	16162	ENSMUSG00000027405.16	ENSMUST00000103198.10	Nop56	Nop56-202	Known	Known	None	0.699999988079071	None	None	None	None
m54284U_191213_120042/99027403/ccs	PacBio_Hippocampus_Rep2	mm10_ERCC_SIRV	chr5	139129726	139017315	-	11	2595	15906	41953	ENSMUSG00000025855.13	ENSMUST00000026973.13	Prkar1b	Prkar1b-201	Known	Known	None	0.15000000596046448	None	None	None	None
m54284U_191213_120042/53609309/ccs	PacBio_Hippocampus_Rep2	mm10_ERCC_SIRV	chr10	57784923	57788427	+	4	739	30397	79716	ENSMUSG00000019874.11	ENSMUST00000020024.11	Fabp7	Fabp7-201	Known	Known	None	0.6499999761581421	None	None	None	None
m54284U_191213_120042/148505538/ccs	PacBio_Hippocampus_Rep2	mm10_ERCC_SIRV	chr16	96145412	96157838	+	5	2476	46073	119289	ENSMUSG00000023147.17	ENSMUST00000023913.10	Wrb	Wrb-201	Known	Known	None	0.3499999940395355	None	None	None	None
m54284U_191109_043049/73597754/ccs	PacBio_Cortex_Rep2	mm10_ERCC_SIRV	chr11	100619624	100582851	-	14	1753	34457	90678	ENSMUSG00000014195.15	ENSMUST00000014339.14	Dnajc7	Dnajc7-201	Known	Known	None	0.8500000238418579	None	None	None	None
m54284U_191213_120042/177341722/ccs	PacBio_Hippocampus_Rep2	mm10_ERCC_SIRV	chr9	109074053	109059749	-	13	2499	29096	76529	ENSMUSG00000025646.9	ENSMUST00000045011.8	Atrip	Atrip-201	Known	Known	None	0.15000000596046448	None	None	None	None
m54284U_191212_053548/24379655/ccs	PacBio_Hippocampus_Rep1	mm10_ERCC_SIRV	chr4	134535301	134525569	-	7	1871	12343	32078	ENSMUSG00000046671.18	ENSMUST00000116279.9	Mtfr1l	Mtfr1l-202	Known	Known	None	0.30000001192092896	None	None	None	None
m54284U_191213_120042/162794065/ccs	PacBio_Hippocampus_Rep2	mm10_ERCC_SIRV	chr16	96145412	96157846	+	5	2484	46073	119289	ENSMUSG00000023147.17	ENSMUST00000023913.10	Wrb	Wrb-201	Known	Known	None	0.25	None	None	None	None
m54284U_191213_120042/88934181/ccs	PacBio_Hippocampus_Rep2	mm10_ERCC_SIRV	chr10	57784923	57788431	+	4	743	30397	79716	ENSMUSG00000019874.11	ENSMUST00000020024.11	Fabp7	Fabp7-201	Known	Known	None	0.699999988079071	None	None	None	None
m54284U_191213_120042/99092297/ccs	PacBio_Hippocampus_Rep2	mm10_ERCC_SIRV	chr5	139129667	139017315	-	11	2536	15906	41953	ENSMUSG00000025855.13	ENSMUST00000026973.13	Prkar1b	Prkar1b-201	Known	Known	None	0.15000000596046448	None	None	None	None
m54284U_191109_043049/74056561/ccs	PacBio_Cortex_Rep2	mm10_ERCC_SIRV	chr11	100619621	100582851	-	14	1750	34457	90678	ENSMUSG00000014195.15	ENSMUST00000014339.14	Dnajc7	Dnajc7-201	Known	Known	None	0.8500000238418579	None	None	None	None
m54284U_191213_120042/114493355/ccs	PacBio_Hippocampus_Rep2	mm10_ERCC_SIRV	chr7	130936195	130985655	+	9	2037	23697	61903	ENSMUSG00000006205.13	ENSMUST00000006367.7	Htra1	Htra1-201	Known	Known	None	0.10000000149011612	None	None	None	None
m54284U_191212_053548/33227025/ccs	PacBio_Hippocampus_Rep1	mm10_ERCC_SIRV	chr4	134535302	134525569	-	7	1872	12343	32078	ENSMUSG00000046671.18	ENSMUST00000116279.9	Mtfr1l	Mtfr1l-202	Known	Known	None	0.30000001192092896	None	None	None	None
m54284U_191109_043049/35392050/ccs	PacBio_Cortex_Rep2	mm10_ERCC_SIRV	chr2	130274493	130279280	+	10	2785	6096	540333	ENSMUSG00000027405.16	ENCODEMT000540333	Nop56	ENCODEMT000540333	Known	NIC	None	0.699999988079071	None	None	None	None
m54284U_191213_120042/164036977/ccs	PacBio_Hippocampus_Rep2	mm10_ERCC_SIRV	chr16	96145412	96157838	+	5	2476	46073	119289	ENSMUSG00000023147.17	ENSMUST00000023913.10	Wrb	Wrb-201	Known	Known	None	0.3499999940395355	None	None	None	None
m54284U_191213_120042/117441493/ccs	PacBio_Hippocampus_Rep2	mm10_ERCC_SIRV	chr10	57784923	57788431	+	3	2499	30397	79717	ENSMUSG00000019874.11	ENSMUST00000165013.1	Fabp7	Fabp7-202	Known	Known	None	0.699999988079071	None	None	None	None
m54284U_191109_043049/74057594/ccs	PacBio_Cortex_Rep2	mm10_ERCC_SIRV	chr11	100619623	100582851	-	14	1752	34457	90678	ENSMUSG00000014195.15	ENSMUST00000014339.14	Dnajc7	Dnajc7-201	Known	Known	None	0.8500000238418579	None	None	None	None
m54284U_191213_120042/178194351/ccs	PacBio_Hippocampus_Rep2	mm10_ERCC_SIRV	chr9	109074106	109059749	-	13	2552	29096	76529	ENSMUSG00000025646.9	ENSMUST00000045011.8	Atrip	Atrip-201	Known	Known	None	0.15000000596046448	None	None	None	None
m54284U_191213_120042/99288733/ccs	PacBio_Hippocampus_Rep2	mm10_ERCC_SIRV	chr5	139129751	139017315	-	11	2620	15906	41953	ENSMUSG00000025855.13	ENSMUST00000026973.13	Prkar1b	Prkar1b-201	Known	Known	None	0.15000000596046448	None	None	None	None
m54284U_191213_120042/169082934/ccs	PacBio_Hippocampus_Rep2	mm10_ERCC_SIRV	chr16	96145412	96157842	+	5	2480	46073	119289	ENSMUSG00000023147.17	ENSMUST00000023913.10	Wrb	Wrb-201	Known	Known	None	0.25	None	None	None	None
m54284U_191212_053548/43909614/ccs	PacBio_Hippocampus_Rep1	mm10_ERCC_SIRV	chr4	134535267	134525569	-	7	1837	12343	32078	ENSMUSG00000046671.18	ENSMUST00000116279.9	Mtfr1l	Mtfr1l-202	Known	Known	None	0.30000001192092896	None	None	None	None
m54284U_191213_120042/136447824/ccs	PacBio_Hippocampus_Rep2	mm10_ERCC_SIRV	chr10	57784923	57788450	+	4	762	30397	79716	ENSMUSG00000019874.11	ENSMUST00000020024.11	Fabp7	Fabp7-201	Known	Known	None	0.25	None	None	None	None
m54284U_191109_043049/74189208/ccs	PacBio_Cortex_Rep2	mm10_ERCC_SIRV	chr11	100619613	100582851	-	14	1742	34457	90678	ENSMUSG00000014195.15	ENSMUST00000014339.14	Dnajc7	Dnajc7-201	Known	Known	None	0.8500000238418579	None	None	None	None
m54284U_191213_120042/99681791/ccs	PacBio_Hippocampus_Rep2	mm10_ERCC_SIRV	chr5	139129667	139017315	-	11	2536	15906	41953	ENSMUSG00000025855.13	ENSMUST00000026973.13	Prkar1b	Prkar1b-201	Known	Known	None	0.15000000596046448	None	None	None	None
m54284U_191213_120042/171704695/ccs	PacBio_Hippocampus_Rep2	mm10_ERCC_SIRV	chr16	96145412	96157836	+	5	2474	46073	119289	ENSMUSG00000023147.17	ENSMUST00000023913.10	Wrb	Wrb-201	Known	Known	None	0.3499999940395355	None	None	None	None
m54284U_191213_120042/146932578/ccs	PacBio_Hippocampus_Rep2	mm10_ERCC_SIRV	chr10	57784923	57788431	+	4	743	30397	79716	ENSMUSG00000019874.11	ENSMUST00000020024.11	Fabp7	Fabp7-201	Known	Known	None	0.699999988079071	None	None	None	None
m54284U_191212_053548/46072660/ccs	PacBio_Hippocampus_Rep1	mm10_ERCC_SIRV	chr4	134535244	134525569	-	7	1982	12343	32077	ENSMUSG00000046671.18	ENSMUST00000102550.9	Mtfr1l	Mtfr1l-201	Known	Known	None	0.30000001192092896	None	None	None	None
m54284U_191213_120042/116328481/ccs	PacBio_Hippocampus_Rep2	mm10_ERCC_SIRV	chr7	130936195	130985657	+	9	2046	23697	61903	ENSMUSG00000006205.13	ENSMUST00000006367.7	Htra1	Htra1-201	Known	Known	None	0.10000000149011612	None	None	None	None
m54284U_191107_221739/62720661/ccs	PacBio_Cortex_Rep1	mm10_ERCC_SIRV	chr9	109074116	109059750	-	13	2561	29096	76529	ENSMUSG00000025646.9	ENSMUST00000045011.8	Atrip	Atrip-201	Known	Known	None	0.15000000596046448	None	None	None	None
m54284U_191109_043049/75957243/ccs	PacBio_Cortex_Rep2	mm10_ERCC_SIRV	chr11	100619612	100582851	-	14	1741	34457	90678	ENSMUSG00000014195.15	ENSMUST00000014339.14	Dnajc7	Dnajc7-201	Known	Known	None	0.8500000238418579	None	None	None	None
m54284U_191109_043049/35719500/ccs	PacBio_Cortex_Rep2	mm10_ERCC_SIRV	chr2	130274444	130279280	+	9	3009	6096	540370	ENSMUSG00000027405.16	ENCODEMT000540370	Nop56	ENCODEMT000540370	Known	ISM	Prefix	0.699999988079071	None	None	None	None
m54284U_191213_120042/172033707/ccs	PacBio_Hippocampus_Rep2	mm10_ERCC_SIRV	chr16	96145412	96157846	+	5	2484	46073	119289	ENSMUSG00000023147.17	ENSMUST00000023913.10	Wrb	Wrb-201	Known	Known	None	0.25	None	None	None	None
m54284U_191107_221739/1968791/ccs	PacBio_Cortex_Rep1	mm10_ERCC_SIRV	chr10	57784924	57788457	+	4	768	30397	79716	ENSMUSG00000019874.11	ENSMUST00000020024.11	Fabp7	Fabp7-201	Known	Known	None	0.20000000298023224	None	None	None	None
m54284U_191213_120042/100859985/ccs	PacBio_Hippocampus_Rep2	mm10_ERCC_SIRV	chr5	139150864	139017321	-	11	2737	15906	537931	ENSMUSG00000025855.13	ENCODEMT000537931	Prkar1b	ENCODEMT000537931	Known	NNC	None	0.15000000596046448	None	None	None	None
m54284U_191212_053548/46466719/ccs	PacBio_Hippocampus_Rep1	mm10_ERCC_SIRV	chr4	134535293	134525569	-	7	1863	12343	32078	ENSMUSG00000046671.18	ENSMUST00000116279.9	Mtfr1l	Mtfr1l-202	Known	Known	None	0.30000001192092896	None	None	None	None
m54284U_191109_043049/77923036/ccs	PacBio_Cortex_Rep2	mm10_ERCC_SIRV	chr11	100619626	100582851	-	14	1755	34457	90678	ENSMUSG00000014195.15	ENSMUST00000014339.14	Dnajc7	Dnajc7-201	Known	Known	None	0.8500000238418579	None	None	None	None
m54284U_191213_120042/173082938/ccs	PacBio_Hippocampus_Rep2	mm10_ERCC_SIRV	chr16	96145412	96157836	+	5	2474	46073	119289	ENSMUSG00000023147.17	ENSMUST00000023913.10	Wrb	Wrb-201	Known	Known	None	0.3499999940395355	None	None	None	None
m54284U_191107_221739/36767462/ccs	PacBio_Cortex_Rep1	mm10_ERCC_SIRV	chr10	57784924	57788431	+	4	742	30397	79716	ENSMUSG00000019874.11	ENSMUST00000020024.11	Fabp7	Fabp7-201	Known	Known	None	0.699999988079071	None	None	None	None
m54284U_191107_221739/88801415/ccs	PacBio_Cortex_Rep1	mm10_ERCC_SIRV	chr9	109074067	109059750	-	13	2512	29096	76529	ENSMUSG00000025646.9	ENSMUST00000045011.8	Atrip	Atrip-201	Known	Known	None	0.15000000596046448	None	None	None	None
m54284U_191213_120042/102107215/ccs	PacBio_Hippocampus_Rep2	mm10_ERCC_SIRV	chr5	139130279	139017333	-	11	2701	15906	537929	ENSMUSG00000025855.13	ENCODEMT000537929	Prkar1b	ENCODEMT000537929	Known	NIC	None	0.15000000596046448	None	None	None	None
m54284U_191212_053548/55577298/ccs	PacBio_Hippocampus_Rep1	mm10_ERCC_SIRV	chr4	134535293	134525569	-	7	1884	12343	32078	ENSMUSG00000046671.18	ENSMUST00000116279.9	Mtfr1l	Mtfr1l-202	Known	Known	None	0.30000001192092896	None	None	None	None
m54284U_191109_043049/78906271/ccs	PacBio_Cortex_Rep2	mm10_ERCC_SIRV	chr11	100619623	100582851	-	14	1752	34457	90678	ENSMUSG00000014195.15	ENSMUST00000014339.14	Dnajc7	Dnajc7-201	Known	Known	None	0.8500000238418579	None	None	None	None
m54284U_191213_120042/177080211/ccs	PacBio_Hippocampus_Rep2	mm10_ERCC_SIRV	chr16	96145412	96157846	+	5	2484	46073	119289	ENSMUSG00000023147.17	ENSMUST00000023913.10	Wrb	Wrb-201	Known	Known	None	0.25	None	None	None	None
m54284U_191109_043049/36374492/ccs	PacBio_Cortex_Rep2	mm10_ERCC_SIRV	chr2	130274446	130278983	+	12	1531	6096	16162	ENSMUSG00000027405.16	ENSMUST00000103198.10	Nop56	Nop56-202	Known	Known	None	0.6000000238418579	None	None	None	None
m54284U_191107_221739/39977846/ccs	PacBio_Cortex_Rep1	mm10_ERCC_SIRV	chr10	57784924	57788453	+	4	764	30397	79716	ENSMUSG00000019874.11	ENSMUST00000020024.11	Fabp7	Fabp7-201	Known	Known	None	0.15000000596046448	None	None	None	None
m54284U_191213_120042/118359381/ccs	PacBio_Hippocampus_Rep2	mm10_ERCC_SIRV	chr7	130936195	130985657	+	9	2046	23697	61903	ENSMUSG00000006205.13	ENSMUST00000006367.7	Htra1	Htra1-201	Known	Known	None	0.10000000149011612	None	None	None	None
m54284U_191107_221739/94963623/ccs	PacBio_Cortex_Rep1	mm10_ERCC_SIRV	chr16	96145413	96157838	+	5	2475	46073	119289	ENSMUSG00000023147.17	ENSMUST00000023913.10	Wrb	Wrb-201	Known	Known	None	0.3499999940395355	None	None	None	None
m54284U_191212_053548/64815738/ccs	PacBio_Hippocampus_Rep1	mm10_ERCC_SIRV	chr4	134535254	134525569	-	7	1992	12343	32077	ENSMUSG00000046671.18	ENSMUST00000102550.9	Mtfr1l	Mtfr1l-201	Known	Known	None	0.30000001192092896	None	None	None	None
m54284U_191213_120042/102630727/ccs	PacBio_Hippocampus_Rep2	mm10_ERCC_SIRV	chr5	139129746	139017315	-	11	2615	15906	41953	ENSMUSG00000025855.13	ENSMUST00000026973.13	Prkar1b	Prkar1b-201	Known	Known	None	0.15000000596046448	None	None	None	None
m54284U_191109_043049/80611099/ccs	PacBio_Cortex_Rep2	mm10_ERCC_SIRV	chr11	100619610	100582867	-	13	4128	34457	540142	ENSMUSG00000014195.15	ENCODEMT000540142	Dnajc7	ENCODEMT000540142	Known	NIC	None	0.8500000238418579	None	None	None	None
m54284U_191107_221739/50660734/ccs	PacBio_Cortex_Rep1	mm10_ERCC_SIRV	chr10	57784924	57788431	+	4	742	30397	79716	ENSMUSG00000019874.11	ENSMUST00000020024.11	Fabp7	Fabp7-201	Known	Known	None	0.699999988079071	None	None	None	None
m54284U_191107_221739/97191998/ccs	PacBio_Cortex_Rep1	mm10_ERCC_SIRV	chr9	109074076	109059750	-	13	2521	29096	76529	ENSMUSG00000025646.9	ENSMUST00000045011.8	Atrip	Atrip-201	Known	Known	None	0.15000000596046448	None	None	None	None
m54284U_191107_221739/95553780/ccs	PacBio_Cortex_Rep1	mm10_ERCC_SIRV	chr16	96145413	96157846	+	5	2483	46073	119289	ENSMUSG00000023147.17	ENSMUST00000023913.10	Wrb	Wrb-201	Known	Known	None	0.25	None	None	None	None
m54284U_191212_053548/69599833/ccs	PacBio_Hippocampus_Rep1	mm10_ERCC_SIRV	chr4	134535242	134525569	-	7	1980	12343	32077	ENSMUSG00000046671.18	ENSMUST00000102550.9	Mtfr1l	Mtfr1l-201	Known	Known	None	0.30000001192092896	None	None	None	None
m54284U_191107_221739/52759312/ccs	PacBio_Cortex_Rep1	mm10_ERCC_SIRV	chr10	57784924	57788431	+	4	742	30397	79716	ENSMUSG00000019874.11	ENSMUST00000020024.11	Fabp7	Fabp7-201	Known	Known	None	0.699999988079071	None	None	None	None
m54284U_191109_043049/80677029/ccs	PacBio_Cortex_Rep2	mm10_ERCC_SIRV	chr11	100619611	100582867	-	13	4129	34457	540142	ENSMUSG00000014195.15	ENCODEMT000540142	Dnajc7	ENCODEMT000540142	Known	NIC	None	0.8500000238418579	None	None	None	None
m54284U_191213_120042/104596997/ccs	PacBio_Hippocampus_Rep2	mm10_ERCC_SIRV	chr5	139129731	139017315	-	11	2600	15906	41953	ENSMUSG00000025855.13	ENSMUST00000026973.13	Prkar1b	Prkar1b-201	Known	Known	None	0.15000000596046448	None	None	None	None
m54284U_191107_221739/133302643/ccs	PacBio_Cortex_Rep1	mm10_ERCC_SIRV	chr16	96145413	96157846	+	5	2483	46073	119289	ENSMUSG00000023147.17	ENSMUST00000023913.10	Wrb	Wrb-201	Known	Known	None	0.25	None	None	None	None
m54284U_191109_043049/37748873/ccs	PacBio_Cortex_Rep2	mm10_ERCC_SIRV	chr2	130274444	130279304	+	9	3033	6096	540370	ENSMUSG00000027405.16	ENCODEMT000540370	Nop56	ENCODEMT000540370	Known	ISM	Prefix	0.15000000596046448	None	None	None	None
m54284U_191213_120042/119540337/ccs	PacBio_Hippocampus_Rep2	mm10_ERCC_SIRV	chr7	130936195	130985655	+	9	2044	23697	61903	ENSMUSG00000006205.13	ENSMUST00000006367.7	Htra1	Htra1-201	Known	Known	None	0.10000000149011612	None	None	None	None
m54284U_191109_043049/8716371/ccs	PacBio_Cortex_Rep2	mm10_ERCC_SIRV	chr9	109074079	109059749	-	13	2619	29096	540441	ENSMUSG00000025646.9	ENCODEMT000540441	Atrip	ENCODEMT000540441	Known	ISM	Prefix	0.15000000596046448	None	None	None	None
m54284U_191107_221739/57999529/ccs	PacBio_Cortex_Rep1	mm10_ERCC_SIRV	chr10	57784924	57788431	+	4	742	30397	79716	ENSMUSG00000019874.11	ENSMUST00000020024.11	Fabp7	Fabp7-201	Known	Known	None	0.699999988079071	None	None	None	None
m54284U_191212_053548/71764326/ccs	PacBio_Hippocampus_Rep1	mm10_ERCC_SIRV	chr4	134535232	134525569	-	7	1970	12343	32077	ENSMUSG00000046671.18	ENSMUST00000102550.9	Mtfr1l	Mtfr1l-201	Known	Known	None	0.30000001192092896	None	None	None	None
m54284U_191109_043049/80742313/ccs	PacBio_Cortex_Rep2	mm10_ERCC_SIRV	chr11	100619624	100582851	-	14	1753	34457	90678	ENSMUSG00000014195.15	ENSMUST00000014339.14	Dnajc7	Dnajc7-201	Known	Known	None	0.8500000238418579	None	None	None	None
m54284U_191109_043049/147588451/ccs	PacBio_Cortex_Rep2	mm10_ERCC_SIRV	chr16	96145413	96157836	+	5	2473	46073	119289	ENSMUSG00000023147.17	ENSMUST00000023913.10	Wrb	Wrb-201	Known	Known	None	0.3499999940395355	None	None	None	None
m54284U_191213_120042/105578972/ccs	PacBio_Hippocampus_Rep2	mm10_ERCC_SIRV	chr5	139130145	139017333	-	11	2567	15906	537929	ENSMUSG00000025855.13	ENCODEMT000537929	Prkar1b	ENCODEMT000537929	Known	NIC	None	0.15000000596046448	None	None	None	None
m54284U_191107_221739/63308767/ccs	PacBio_Cortex_Rep1	mm10_ERCC_SIRV	chr10	57784924	57788431	+	2	3084	30397	540545	ENSMUSG00000019874.11	ENCODEMT000540545	Fabp7	ENCODEMT000540545	Known	ISM	Prefix	0.699999988079071	None	None	None	None
m54284U_191212_053548/71828815/ccs	PacBio_Hippocampus_Rep1	mm10_ERCC_SIRV	chr4	134535250	134525569	-	7	1988	12343	32077	ENSMUSG00000046671.18	ENSMUST00000102550.9	Mtfr1l	Mtfr1l-201	Known	Known	None	0.30000001192092896	None	None	None	None
m54284U_191109_043049/83558492/ccs	PacBio_Cortex_Rep2	mm10_ERCC_SIRV	chr11	100619613	100582851	-	14	1742	34457	90678	ENSMUSG00000014195.15	ENSMUST00000014339.14	Dnajc7	Dnajc7-201	Known	Known	None	0.8500000238418579	None	None	None	None
m54284U_191212_053548/56166513/ccs	PacBio_Hippocampus_Rep1	mm10_ERCC_SIRV	chr16	96145413	96157846	+	5	2489	46073	119289	ENSMUSG00000023147.17	ENSMUST00000023913.10	Wrb	Wrb-201	Known	Known	None	0.25	None	None	None	None
m54284U_191109_043049/41354727/ccs	PacBio_Cortex_Rep2	mm10_ERCC_SIRV	chr9	109074110	109059750	-	13	2555	29096	76529	ENSMUSG00000025646.9	ENSMUST00000045011.8	Atrip	Atrip-201	Known	Known	None	0.15000000596046448	None	None	None	None
m54284U_191109_043049/38535341/ccs	PacBio_Cortex_Rep2	mm10_ERCC_SIRV	chr2	130274465	130279288	+	12	2320	6096	540342	ENSMUSG00000027405.16	ENCODEMT000540342	Nop56	ENCODEMT000540342	Known	ISM	Prefix	0.699999988079071	None	None	None	None
m54284U_191107_221739/64883410/ccs	PacBio_Cortex_Rep1	mm10_ERCC_SIRV	chr10	57784924	57788431	+	4	742	30397	79716	ENSMUSG00000019874.11	ENSMUST00000020024.11	Fabp7	Fabp7-201	Known	Known	None	0.699999988079071	None	None	None	None
m54284U_191212_053548/166528956/ccs	PacBio_Hippocampus_Rep1	mm10_ERCC_SIRV	chr16	96145413	96157846	+	5	2483	46073	119289	ENSMUSG00000023147.17	ENSMUST00000023913.10	Wrb	Wrb-201	Known	Known	None	0.25	None	None	None	None
m54284U_191109_043049/85198679/ccs	PacBio_Cortex_Rep2	mm10_ERCC_SIRV	chr11	100619637	100582851	-	14	1766	34457	90678	ENSMUSG00000014195.15	ENSMUST00000014339.14	Dnajc7	Dnajc7-201	Known	Known	None	0.8500000238418579	None	None	None	None
m54284U_191212_053548/82706446/ccs	PacBio_Hippocampus_Rep1	mm10_ERCC_SIRV	chr4	134535305	134525569	-	7	1875	12343	32078	ENSMUSG00000046671.18	ENSMUST00000116279.9	Mtfr1l	Mtfr1l-202	Known	Known	None	0.30000001192092896	None	None	None	None
m54284U_191213_120042/105842627/ccs	PacBio_Hippocampus_Rep2	mm10_ERCC_SIRV	chr5	139042481	139017315	-	4	1780	15906	538213	ENSMUSG00000025855.13	ENCODEMT000538213	Prkar1b	ENCODEMT000538213	Known	ISM	Suffix	0.15000000596046448	None	None	None	None
m54284U_191213_120042/119865370/ccs	PacBio_Hippocampus_Rep2	mm10_ERCC_SIRV	chr7	130936195	130985655	+	9	2044	23697	61903	ENSMUSG00000006205.13	ENSMUST00000006367.7	Htra1	Htra1-201	Known	Known	None	0.10000000149011612	None	None	None	None
m54284U_191107_221739/65864057/ccs	PacBio_Cortex_Rep1	mm10_ERCC_SIRV	chr10	57784924	57788448	+	4	759	30397	79716	ENSMUSG00000019874.11	ENSMUST00000020024.11	Fabp7	Fabp7-201	Known	Known	None	0.25	None	None	None	None
m54284U_191212_053548/167709533/ccs	PacBio_Hippocampus_Rep1	mm10_ERCC_SIRV	chr16	96145413	96157836	+	5	2473	46073	119289	ENSMUSG00000023147.17	ENSMUST00000023913.10	Wrb	Wrb-201	Known	Known	None	0.3499999940395355	None	None	None	None
m54284U_191109_043049/76415555/ccs	PacBio_Cortex_Rep2	mm10_ERCC_SIRV	chr9	109074073	109059750	-	13	2518	29096	76529	ENSMUSG00000025646.9	ENSMUST00000045011.8	Atrip	Atrip-201	Known	Known	None	0.15000000596046448	None	None	None	None
m54284U_191212_053548/83100293/ccs	PacBio_Hippocampus_Rep1	mm10_ERCC_SIRV	chr4	134535255	134525569	-	7	1993	12343	32077	ENSMUSG00000046671.18	ENSMUST00000102550.9	Mtfr1l	Mtfr1l-201	Known	Known	None	0.30000001192092896	None	None	None	None
m54284U_191109_043049/85262806/ccs	PacBio_Cortex_Rep2	mm10_ERCC_SIRV	chr11	100619637	100582851	-	14	1766	34457	90678	ENSMUSG00000014195.15	ENSMUST00000014339.14	Dnajc7	Dnajc7-201	Known	Known	None	0.8500000238418579	None	None	None	None
m54284U_191213_120042/107285013/ccs	PacBio_Hippocampus_Rep2	mm10_ERCC_SIRV	chr5	139129735	139017315	-	11	2604	15906	41953	ENSMUSG00000025855.13	ENSMUST00000026973.13	Prkar1b	Prkar1b-201	Known	Known	None	0.15000000596046448	None	None	None	None
m54284U_191212_053548/180356870/ccs	PacBio_Hippocampus_Rep1	mm10_ERCC_SIRV	chr16	96145413	96157842	+	5	2479	46073	119289	ENSMUSG00000023147.17	ENSMUST00000023913.10	Wrb	Wrb-201	Known	Known	None	0.25	None	None	None	None
m54284U_191107_221739/92014514/ccs	PacBio_Cortex_Rep1	mm10_ERCC_SIRV	chr10	57784924	57788431	+	4	742	30397	79716	ENSMUSG00000019874.11	ENSMUST00000020024.11	Fabp7	Fabp7-201	Known	Known	None	0.699999988079071	None	None	None	None
m54284U_191109_043049/40174505/ccs	PacBio_Cortex_Rep2	mm10_ERCC_SIRV	chr2	130274445	130279112	+	8	2923	6096	540411	ENSMUSG00000027405.16	ENCODEMT000540411	Nop56	ENCODEMT000540411	Known	NIC	None	0.550000011920929	None	None	None	None
m54284U_191212_053548/83560510/ccs	PacBio_Hippocampus_Rep1	mm10_ERCC_SIRV	chr4	134535300	134525569	-	7	1864	12343	32078	ENSMUSG00000046671.18	ENSMUST00000116279.9	Mtfr1l	Mtfr1l-202	Known	Known	None	0.30000001192092896	None	None	None	None
m54284U_191109_043049/85983477/ccs	PacBio_Cortex_Rep2	mm10_ERCC_SIRV	chr11	100619605	100582851	-	14	1734	34457	90678	ENSMUSG00000014195.15	ENSMUST00000014339.14	Dnajc7	Dnajc7-201	Known	Known	None	0.8500000238418579	None	None	None	None
m54284U_191213_120042/8391196/ccs	PacBio_Hippocampus_Rep2	mm10_ERCC_SIRV	chr16	96145413	96157838	+	5	2475	46073	119289	ENSMUSG00000023147.17	ENSMUST00000023913.10	Wrb	Wrb-201	Known	Known	None	0.3499999940395355	None	None	None	None
m54284U_191107_221739/95683417/ccs	PacBio_Cortex_Rep1	mm10_ERCC_SIRV	chr10	57784924	57788431	+	4	742	30397	79716	ENSMUSG00000019874.11	ENSMUST00000020024.11	Fabp7	Fabp7-201	Known	Known	None	0.699999988079071	None	None	None	None
m54284U_191213_120042/107741555/ccs	PacBio_Hippocampus_Rep2	mm10_ERCC_SIRV	chr5	139129687	139017315	-	11	2556	15906	41953	ENSMUSG00000025855.13	ENSMUST00000026973.13	Prkar1b	Prkar1b-201	Known	Known	None	0.15000000596046448	None	None	None	None
m54284U_191213_120042/121963103/ccs	PacBio_Hippocampus_Rep2	mm10_ERCC_SIRV	chr7	130936195	130985657	+	9	2046	23697	61903	ENSMUSG00000006205.13	ENSMUST00000006367.7	Htra1	Htra1-201	Known	Known	None	0.10000000149011612	None	None	None	None
m54284U_191109_043049/111935641/ccs	PacBio_Cortex_Rep2	mm10_ERCC_SIRV	chr9	109074108	109059750	-	13	2553	29096	76529	ENSMUSG00000025646.9	ENSMUST00000045011.8	Atrip	Atrip-201	Known	Known	None	0.15000000596046448	None	None	None	None
m54284U_191213_120042/25166764/ccs	PacBio_Hippocampus_Rep2	mm10_ERCC_SIRV	chr16	96145413	96157838	+	5	2475	46073	119289	ENSMUSG00000023147.17	ENSMUST00000023913.10	Wrb	Wrb-201	Known	Known	None	0.3499999940395355	None	None	None	None
m54284U_191212_053548/89786949/ccs	PacBio_Hippocampus_Rep1	mm10_ERCC_SIRV	chr4	134535249	134525569	-	7	1987	12343	32077	ENSMUSG00000046671.18	ENSMUST00000102550.9	Mtfr1l	Mtfr1l-201	Known	Known	None	0.30000001192092896	None	None	None	None
m54284U_191109_043049/86246747/ccs	PacBio_Cortex_Rep2	mm10_ERCC_SIRV	chr11	100619623	100582851	-	14	1752	34457	90678	ENSMUSG00000014195.15	ENSMUST00000014339.14	Dnajc7	Dnajc7-201	Known	Known	None	0.8500000238418579	None	None	None	None
m54284U_191107_221739/112394275/ccs	PacBio_Cortex_Rep1	mm10_ERCC_SIRV	chr10	57784924	57788431	+	4	742	30397	79716	ENSMUSG00000019874.11	ENSMUST00000020024.11	Fabp7	Fabp7-201	Known	Known	None	0.699999988079071	None	None	None	None
m54284U_191213_120042/108135294/ccs	PacBio_Hippocampus_Rep2	mm10_ERCC_SIRV	chr5	139129718	139017315	-	11	2587	15906	41953	ENSMUSG00000025855.13	ENSMUST00000026973.13	Prkar1b	Prkar1b-201	Known	Known	None	0.15000000596046448	None	None	None	None
m54284U_191213_120042/161090055/ccs	PacBio_Hippocampus_Rep2	mm10_ERCC_SIRV	chr16	96145413	96157838	+	5	2475	46073	119289	ENSMUSG00000023147.17	ENSMUST00000023913.10	Wrb	Wrb-201	Known	Known	None	0.3499999940395355	None	None	None	None
m54284U_191109_043049/40239333/ccs	PacBio_Cortex_Rep2	mm10_ERCC_SIRV	chr2	130274446	130279288	+	12	1836	6096	16162	ENSMUSG00000027405.16	ENSMUST00000103198.10	Nop56	Nop56-202	Known	Known	None	0.699999988079071	None	None	None	None
m54284U_191212_053548/90374427/ccs	PacBio_Hippocampus_Rep1	mm10_ERCC_SIRV	chr4	134535267	134525569	-	7	1837	12343	32078	ENSMUSG00000046671.18	ENSMUST00000116279.9	Mtfr1l	Mtfr1l-202	Known	Known	None	0.30000001192092896	None	None	None	None
m54284U_191107_221739/119145106/ccs	PacBio_Cortex_Rep1	mm10_ERCC_SIRV	chr10	57784924	57788431	+	4	742	30397	79716	ENSMUSG00000019874.11	ENSMUST00000020024.11	Fabp7	Fabp7-201	Known	Known	None	0.699999988079071	None	None	None	None
m54284U_191109_043049/86902670/ccs	PacBio_Cortex_Rep2	mm10_ERCC_SIRV	chr11	100619612	100582851	-	14	1741	34457	90678	ENSMUSG00000014195.15	ENSMUST00000014339.14	Dnajc7	Dnajc7-201	Known	Known	None	0.8500000238418579	None	None	None	None
m54284U_191109_043049/135135625/ccs	PacBio_Cortex_Rep2	mm10_ERCC_SIRV	chr9	109074101	109059750	-	13	2546	29096	76529	ENSMUSG00000025646.9	ENSMUST00000045011.8	Atrip	Atrip-201	Known	Known	None	0.15000000596046448	None	None	None	None
m54284U_191107_221739/105056415/ccs	PacBio_Cortex_Rep1	mm10_ERCC_SIRV	chr16	96145414	96157836	+	5	2472	46073	119289	ENSMUSG00000023147.17	ENSMUST00000023913.10	Wrb	Wrb-201	Known	Known	None	0.3499999940395355	None	None	None	None
m54284U_191107_221739/130220946/ccs	PacBio_Cortex_Rep1	mm10_ERCC_SIRV	chr10	57784924	57788455	+	4	766	30397	79716	ENSMUSG00000019874.11	ENSMUST00000020024.11	Fabp7	Fabp7-201	Known	Known	None	0.20000000298023224	None	None	None	None
m54284U_191213_120042/109510690/ccs	PacBio_Hippocampus_Rep2	mm10_ERCC_SIRV	chr5	139129746	139017315	-	11	2615	15906	41953	ENSMUSG00000025855.13	ENSMUST00000026973.13	Prkar1b	Prkar1b-201	Known	Known	None	0.15000000596046448	None	None	None	None
m54284U_191109_043049/87362356/ccs	PacBio_Cortex_Rep2	mm10_ERCC_SIRV	chr11	100619612	100582851	-	14	1741	34457	90678	ENSMUSG00000014195.15	ENSMUST00000014339.14	Dnajc7	Dnajc7-201	Known	Known	None	0.8500000238418579	None	None	None	None
m54284U_191213_120042/122291593/ccs	PacBio_Hippocampus_Rep2	mm10_ERCC_SIRV	chr7	130936195	130985657	+	9	2046	23697	61903	ENSMUSG00000006205.13	ENSMUST00000006367.7	Htra1	Htra1-201	Known	Known	None	0.10000000149011612	None	None	None	None
m54284U_191212_053548/94372221/ccs	PacBio_Hippocampus_Rep1	mm10_ERCC_SIRV	chr4	134532744	134525568	-	6	1813	12343	540087	ENSMUSG00000046671.18	ENCODEMT000540087	Mtfr1l	ENCODEMT000540087	Known	ISM	Suffix	0.30000001192092896	None	None	None	None
m54284U_191109_043049/2819441/ccs	PacBio_Cortex_Rep2	mm10_ERCC_SIRV	chr16	96145414	96157846	+	5	2482	46073	119289	ENSMUSG00000023147.17	ENSMUST00000023913.10	Wrb	Wrb-201	Known	Known	None	0.25	None	None	None	None
m54284U_191107_221739/135332597/ccs	PacBio_Cortex_Rep1	mm10_ERCC_SIRV	chr10	57784924	57788452	+	4	763	30397	79716	ENSMUSG00000019874.11	ENSMUST00000020024.11	Fabp7	Fabp7-201	Known	Known	None	0.20000000298023224	None	None	None	None
m54284U_191109_043049/40700460/ccs	PacBio_Cortex_Rep2	mm10_ERCC_SIRV	chr2	130274484	130279288	+	13	1955	6096	540335	ENSMUSG00000027405.16	ENCODEMT000540335	Nop56	ENCODEMT000540335	Known	NIC	None	0.699999988079071	None	None	None	None
m54284U_191212_053548/27788134/ccs	PacBio_Hippocampus_Rep1	mm10_ERCC_SIRV	chr9	109074100	109059750	-	13	2545	29096	76529	ENSMUSG00000025646.9	ENSMUST00000045011.8	Atrip	Atrip-201	Known	Known	None	0.15000000596046448	None	None	None	None
m54284U_191109_043049/87951416/ccs	PacBio_Cortex_Rep2	mm10_ERCC_SIRV	chr11	100619613	100582851	-	14	1742	34457	90678	ENSMUSG00000014195.15	ENSMUST00000014339.14	Dnajc7	Dnajc7-201	Known	Known	None	0.8500000238418579	None	None	None	None
m54284U_191213_120042/110036665/ccs	PacBio_Hippocampus_Rep2	mm10_ERCC_SIRV	chr5	139129756	139017315	-	11	2625	15906	41953	ENSMUSG00000025855.13	ENSMUST00000026973.13	Prkar1b	Prkar1b-201	Known	Known	None	0.15000000596046448	None	None	None	None
m54284U_191109_043049/48759953/ccs	PacBio_Cortex_Rep2	mm10_ERCC_SIRV	chr16	96145414	96157838	+	5	2492	46073	119289	ENSMUSG00000023147.17	ENSMUST00000023913.10	Wrb	Wrb-201	Known	Known	None	0.3499999940395355	None	None	None	None
m54284U_191212_053548/100206471/ccs	PacBio_Hippocampus_Rep1	mm10_ERCC_SIRV	chr4	134532752	134525568	-	6	1821	12343	540087	ENSMUSG00000046671.18	ENCODEMT000540087	Mtfr1l	ENCODEMT000540087	Known	ISM	Suffix	0.30000001192092896	None	None	None	None
m54284U_191107_221739/162071991/ccs	PacBio_Cortex_Rep1	mm10_ERCC_SIRV	chr10	57784924	57788431	+	4	742	30397	79716	ENSMUSG00000019874.11	ENSMUST00000020024.11	Fabp7	Fabp7-201	Known	Known	None	0.699999988079071	None	None	None	None
m54284U_191107_221739/170656092/ccs	PacBio_Cortex_Rep1	mm10_ERCC_SIRV	chr10	57784924	57788423	+	4	731	30397	540550	ENSMUSG00000019874.11	ENCODEMT000540550	Fabp7	ENCODEMT000540550	Known	NNC	None	0.6499999761581421	None	None	None	None
m54284U_191109_043049/89983559/ccs	PacBio_Cortex_Rep2	mm10_ERCC_SIRV	chr11	100619610	100582851	-	14	1739	34457	90678	ENSMUSG00000014195.15	ENSMUST00000014339.14	Dnajc7	Dnajc7-201	Known	Known	None	0.8500000238418579	None	None	None	None
m54284U_191212_053548/124389947/ccs	PacBio_Hippocampus_Rep1	mm10_ERCC_SIRV	chr16	96145414	96157846	+	5	2496	46073	119289	ENSMUSG00000023147.17	ENSMUST00000023913.10	Wrb	Wrb-201	Known	Known	None	0.25	None	None	None	None
m54284U_191212_053548/100404009/ccs	PacBio_Hippocampus_Rep1	mm10_ERCC_SIRV	chr4	134535303	134525569	-	7	1873	12343	32078	ENSMUSG00000046671.18	ENSMUST00000116279.9	Mtfr1l	Mtfr1l-202	Known	Known	None	0.30000001192092896	None	None	None	None
m54284U_191213_120042/123273986/ccs	PacBio_Hippocampus_Rep2	mm10_ERCC_SIRV	chr7	130936195	130985657	+	9	2046	23697	61903	ENSMUSG00000006205.13	ENSMUST00000006367.7	Htra1	Htra1-201	Known	Known	None	0.10000000149011612	None	None	None	None
m54284U_191213_120042/110954322/ccs	PacBio_Hippocampus_Rep2	mm10_ERCC_SIRV	chr5	139129697	139017315	-	11	2566	15906	41953	ENSMUSG00000025855.13	ENSMUST00000026973.13	Prkar1b	Prkar1b-201	Known	Known	None	0.15000000596046448	None	None	None	None
m54284U_191212_053548/70190960/ccs	PacBio_Hippocampus_Rep1	mm10_ERCC_SIRV	chr9	109074107	109059750	-	13	2552	29096	76529	ENSMUSG00000025646.9	ENSMUST00000045011.8	Atrip	Atrip-201	Known	Known	None	0.15000000596046448	None	None	None	None
m54284U_191107_221739/175180007/ccs	PacBio_Cortex_Rep1	mm10_ERCC_SIRV	chr10	57784924	57788448	+	4	759	30397	79716	ENSMUSG00000019874.11	ENSMUST00000020024.11	Fabp7	Fabp7-201	Known	Known	None	0.25	None	None	None	None
m54284U_191213_120042/83231994/ccs	PacBio_Hippocampus_Rep2	mm10_ERCC_SIRV	chr16	96145414	96157846	+	5	2482	46073	119289	ENSMUSG00000023147.17	ENSMUST00000023913.10	Wrb	Wrb-201	Known	Known	None	0.25	None	None	None	None
m54284U_191109_043049/41486894/ccs	PacBio_Cortex_Rep2	mm10_ERCC_SIRV	chr2	130274446	130279288	+	12	1836	6096	16162	ENSMUSG00000027405.16	ENSMUST00000103198.10	Nop56	Nop56-202	Known	Known	None	0.699999988079071	None	None	None	None
m54284U_191109_043049/91425315/ccs	PacBio_Cortex_Rep2	mm10_ERCC_SIRV	chr11	100619637	100582851	-	14	1766	34457	90678	ENSMUSG00000014195.15	ENSMUST00000014339.14	Dnajc7	Dnajc7-201	Known	Known	None	0.8500000238418579	None	None	None	None
m54284U_191212_053548/100467362/ccs	PacBio_Hippocampus_Rep1	mm10_ERCC_SIRV	chr4	134535139	134525567	-	7	2360	12343	540173	ENSMUSG00000046671.18	ENCODEMT000540173	Mtfr1l	ENCODEMT000540173	Known	NNC	None	0.30000001192092896	None	None	None	None
m54284U_191107_221739/180224045/ccs	PacBio_Cortex_Rep1	mm10_ERCC_SIRV	chr10	57784924	57788431	+	4	742	30397	79716	ENSMUSG00000019874.11	ENSMUST00000020024.11	Fabp7	Fabp7-201	Known	Known	None	0.699999988079071	None	None	None	None
m54284U_191213_120042/111411700/ccs	PacBio_Hippocampus_Rep2	mm10_ERCC_SIRV	chr5	139129718	139017315	-	11	2587	15906	41953	ENSMUSG00000025855.13	ENSMUST00000026973.13	Prkar1b	Prkar1b-201	Known	Known	None	0.15000000596046448	None	None	None	None
m54284U_191107_221739/26544642/ccs	PacBio_Cortex_Rep1	mm10_ERCC_SIRV	chr16	96145415	96157846	+	5	2481	46073	119289	ENSMUSG00000023147.17	ENSMUST00000023913.10	Wrb	Wrb-201	Known	Known	None	0.25	None	None	None	None
m54284U_191109_043049/96799023/ccs	PacBio_Cortex_Rep2	mm10_ERCC_SIRV	chr11	100619625	100582851	-	14	1754	34457	90678	ENSMUSG00000014195.15	ENSMUST00000014339.14	Dnajc7	Dnajc7-201	Known	Known	None	0.8500000238418579	None	None	None	None
m54284U_191212_053548/83689488/ccs	PacBio_Hippocampus_Rep1	mm10_ERCC_SIRV	chr9	109074101	109059748	-	13	2435	29096	540501	ENSMUSG00000025646.9	ENCODEMT000540501	Atrip	ENCODEMT000540501	Known	ISM	Prefix	0.15000000596046448	None	None	None	None
m54284U_191212_053548/106039562/ccs	PacBio_Hippocampus_Rep1	mm10_ERCC_SIRV	chr4	134535146	134525569	-	7	2023	12343	540084	ENSMUSG00000046671.18	ENCODEMT000540084	Mtfr1l	ENCODEMT000540084	Known	NIC	None	0.30000001192092896	None	None	None	None
m54284U_191109_043049/5833390/ccs	PacBio_Cortex_Rep2	mm10_ERCC_SIRV	chr10	57784924	57788431	+	4	742	30397	79716	ENSMUSG00000019874.11	ENSMUST00000020024.11	Fabp7	Fabp7-201	Known	Known	None	0.699999988079071	None	None	None	None
m54284U_191107_221739/34275628/ccs	PacBio_Cortex_Rep1	mm10_ERCC_SIRV	chr16	96145415	96157838	+	5	2473	46073	119289	ENSMUSG00000023147.17	ENSMUST00000023913.10	Wrb	Wrb-201	Known	Known	None	0.3499999940395355	None	None	None	None
m54284U_191213_120042/123603669/ccs	PacBio_Hippocampus_Rep2	mm10_ERCC_SIRV	chr7	130936195	130985653	+	9	2042	23697	61903	ENSMUSG00000006205.13	ENSMUST00000006367.7	Htra1	Htra1-201	Known	Known	None	0.15000000596046448	None	None	None	None
m54284U_191213_120042/112069007/ccs	PacBio_Hippocampus_Rep2	mm10_ERCC_SIRV	chr5	139150734	139017321	-	11	2607	15906	537931	ENSMUSG00000025855.13	ENCODEMT000537931	Prkar1b	ENCODEMT000537931	Known	NNC	None	0.15000000596046448	None	None	None	None
m54284U_191109_043049/98697462/ccs	PacBio_Cortex_Rep2	mm10_ERCC_SIRV	chr11	100619624	100582851	-	14	1753	34457	90678	ENSMUSG00000014195.15	ENSMUST00000014339.14	Dnajc7	Dnajc7-201	Known	Known	None	0.8500000238418579	None	None	None	None
m54284U_191109_043049/42665055/ccs	PacBio_Cortex_Rep2	mm10_ERCC_SIRV	chr2	130274446	130279288	+	12	1836	6096	16162	ENSMUSG00000027405.16	ENSMUST00000103198.10	Nop56	Nop56-202	Known	Known	None	0.699999988079071	None	None	None	None
m54284U_191107_221739/56295755/ccs	PacBio_Cortex_Rep1	mm10_ERCC_SIRV	chr16	96145415	96157844	+	5	2479	46073	119289	ENSMUSG00000023147.17	ENSMUST00000023913.10	Wrb	Wrb-201	Known	Known	None	0.25	None	None	None	None
m54284U_191212_053548/119409283/ccs	PacBio_Hippocampus_Rep1	mm10_ERCC_SIRV	chr4	134535291	134525569	-	7	1861	12343	32078	ENSMUSG00000046671.18	ENSMUST00000116279.9	Mtfr1l	Mtfr1l-202	Known	Known	None	0.30000001192092896	None	None	None	None
m54284U_191109_043049/17170569/ccs	PacBio_Cortex_Rep2	mm10_ERCC_SIRV	chr10	57784924	57788431	+	4	742	30397	79716	ENSMUSG00000019874.11	ENSMUST00000020024.11	Fabp7	Fabp7-201	Known	Known	None	0.699999988079071	None	None	None	None
m54284U_191212_053548/90245259/ccs	PacBio_Hippocampus_Rep1	mm10_ERCC_SIRV	chr9	109074062	109059750	-	13	2507	29096	76529	ENSMUSG00000025646.9	ENSMUST00000045011.8	Atrip	Atrip-201	Known	Known	None	0.15000000596046448	None	None	None	None
m54284U_191109_043049/100731471/ccs	PacBio_Cortex_Rep2	mm10_ERCC_SIRV	chr11	100619612	100582851	-	14	1741	34457	90678	ENSMUSG00000014195.15	ENSMUST00000014339.14	Dnajc7	Dnajc7-201	Known	Known	None	0.8500000238418579	None	None	None	None
m54284U_191213_120042/112330696/ccs	PacBio_Hippocampus_Rep2	mm10_ERCC_SIRV	chr5	139130180	139017333	-	11	2602	15906	537929	ENSMUSG00000025855.13	ENCODEMT000537929	Prkar1b	ENCODEMT000537929	Known	NIC	None	0.15000000596046448	None	None	None	None
m54284U_191107_221739/66586249/ccs	PacBio_Cortex_Rep1	mm10_ERCC_SIRV	chr16	96145415	96157837	+	5	2472	46073	119289	ENSMUSG00000023147.17	ENSMUST00000023913.10	Wrb	Wrb-201	Known	Known	None	0.3499999940395355	None	None	None	None
m54284U_191109_043049/20907764/ccs	PacBio_Cortex_Rep2	mm10_ERCC_SIRV	chr10	57784924	57788450	+	4	761	30397	79716	ENSMUSG00000019874.11	ENSMUST00000020024.11	Fabp7	Fabp7-201	Known	Known	None	0.25	None	None	None	None
m54284U_191212_053548/142606369/ccs	PacBio_Hippocampus_Rep1	mm10_ERCC_SIRV	chr4	134535291	134525569	-	7	1861	12343	32078	ENSMUSG00000046671.18	ENSMUST00000116279.9	Mtfr1l	Mtfr1l-202	Known	Known	None	0.30000001192092896	None	None	None	None
m54284U_191109_043049/101059266/ccs	PacBio_Cortex_Rep2	mm10_ERCC_SIRV	chr11	100619626	100582851	-	14	1755	34457	90678	ENSMUSG00000014195.15	ENSMUST00000014339.14	Dnajc7	Dnajc7-201	Known	Known	None	0.8500000238418579	None	None	None	None
m54284U_191107_221739/149293249/ccs	PacBio_Cortex_Rep1	mm10_ERCC_SIRV	chr16	96145415	96157837	+	5	2472	46073	119289	ENSMUSG00000023147.17	ENSMUST00000023913.10	Wrb	Wrb-201	Known	Known	None	0.3499999940395355	None	None	None	None
m54284U_191109_043049/29099887/ccs	PacBio_Cortex_Rep2	mm10_ERCC_SIRV	chr10	57784924	57788455	+	4	766	30397	79716	ENSMUSG00000019874.11	ENSMUST00000020024.11	Fabp7	Fabp7-201	Known	Known	None	0.20000000298023224	None	None	None	None
m54284U_191213_120042/113574017/ccs	PacBio_Hippocampus_Rep2	mm10_ERCC_SIRV	chr5	139129676	139017315	-	11	2545	15906	41953	ENSMUSG00000025855.13	ENSMUST00000026973.13	Prkar1b	Prkar1b-201	Known	Known	None	0.15000000596046448	None	None	None	None
m54284U_191213_120042/126878012/ccs	PacBio_Hippocampus_Rep2	mm10_ERCC_SIRV	chr7	130936195	130985657	+	9	2046	23697	61903	ENSMUSG00000006205.13	ENSMUST00000006367.7	Htra1	Htra1-201	Known	Known	None	0.10000000149011612	None	None	None	None
m54284U_191109_043049/43321548/ccs	PacBio_Cortex_Rep2	mm10_ERCC_SIRV	chr2	130274444	130279280	+	9	3009	6096	540370	ENSMUSG00000027405.16	ENCODEMT000540370	Nop56	ENCODEMT000540370	Known	ISM	Prefix	0.699999988079071	None	None	None	None
m54284U_191212_053548/113970006/ccs	PacBio_Hippocampus_Rep1	mm10_ERCC_SIRV	chr9	109074107	109059750	-	13	2552	29096	76529	ENSMUSG00000025646.9	ENSMUST00000045011.8	Atrip	Atrip-201	Known	Known	None	0.15000000596046448	None	None	None	None
m54284U_191212_053548/147588865/ccs	PacBio_Hippocampus_Rep1	mm10_ERCC_SIRV	chr4	134535300	134525569	-	7	1870	12343	32078	ENSMUSG00000046671.18	ENSMUST00000116279.9	Mtfr1l	Mtfr1l-202	Known	Known	None	0.30000001192092896	None	None	None	None
m54284U_191109_043049/47186059/ccs	PacBio_Cortex_Rep2	mm10_ERCC_SIRV	chr2	130274446	130279288	+	13	1908	6096	540551	ENSMUSG00000027405.16	ENCODEMT000540551	Nop56	ENCODEMT000540551	Known	NNC	None	0.699999988079071	None	None	None	None
m54284U_191109_043049/33030364/ccs	PacBio_Cortex_Rep2	mm10_ERCC_SIRV	chr10	57784924	57788455	+	1	3532	30397	540552	ENSMUSG00000019874.11	ENCODEMT000540552	Fabp7	ENCODEMT000540552	Known	Genomic	None	0.20000000298023224	None	None	None	None
m54284U_191109_043049/102237117/ccs	PacBio_Cortex_Rep2	mm10_ERCC_SIRV	chr11	100619627	100582851	-	14	1756	34457	90678	ENSMUSG00000014195.15	ENSMUST00000014339.14	Dnajc7	Dnajc7-201	Known	Known	None	0.8500000238418579	None	None	None	None
m54284U_191107_221739/174589290/ccs	PacBio_Cortex_Rep1	mm10_ERCC_SIRV	chr16	96145415	96157844	+	3	2296	46073	119292	ENSMUSG00000023147.17	ENSMUST00000233273.1	Wrb	Wrb-205	Known	Known	None	0.25	None	None	None	None
m54284U_191213_120042/113772355/ccs	PacBio_Hippocampus_Rep2	mm10_ERCC_SIRV	chr5	139129687	139017315	-	11	2556	15906	41953	ENSMUSG00000025855.13	ENSMUST00000026973.13	Prkar1b	Prkar1b-201	Known	Known	None	0.15000000596046448	None	None	None	None
m54284U_191212_053548/155255239/ccs	PacBio_Hippocampus_Rep1	mm10_ERCC_SIRV	chr4	134535123	134525569	-	7	2000	12343	540084	ENSMUSG00000046671.18	ENCODEMT000540084	Mtfr1l	ENCODEMT000540084	Known	NIC	None	0.30000001192092896	None	None	None	None
m54284U_191109_043049/17236556/ccs	PacBio_Cortex_Rep2	mm10_ERCC_SIRV	chr16	96145415	96157846	+	5	2481	46073	119289	ENSMUSG00000023147.17	ENSMUST00000023913.10	Wrb	Wrb-201	Known	Known	None	0.25	None	None	None	None
m54284U_191109_043049/102369518/ccs	PacBio_Cortex_Rep2	mm10_ERCC_SIRV	chr11	100619610	100582851	-	14	1739	34457	90678	ENSMUSG00000014195.15	ENSMUST00000014339.14	Dnajc7	Dnajc7-201	Known	Known	None	0.8500000238418579	None	None	None	None
m54284U_191109_043049/35258454/ccs	PacBio_Cortex_Rep2	mm10_ERCC_SIRV	chr10	57784924	57788431	+	4	742	30397	79716	ENSMUSG00000019874.11	ENSMUST00000020024.11	Fabp7	Fabp7-201	Known	Known	None	0.699999988079071	None	None	None	None
m54284U_191109_043049/19858428/ccs	PacBio_Cortex_Rep2	mm10_ERCC_SIRV	chr16	96145415	96157846	+	5	2476	46073	540553	ENSMUSG00000023147.17	ENCODEMT000540553	Wrb	ENCODEMT000540553	Known	NNC	None	0.25	None	None	None	None
m54284U_191212_053548/116132639/ccs	PacBio_Hippocampus_Rep1	mm10_ERCC_SIRV	chr9	109074090	109059749	-	13	2630	29096	540441	ENSMUSG00000025646.9	ENCODEMT000540441	Atrip	ENCODEMT000540441	Known	ISM	Prefix	0.15000000596046448	None	None	None	None
m54284U_191212_053548/163186020/ccs	PacBio_Hippocampus_Rep1	mm10_ERCC_SIRV	chr4	134535106	134525569	-	7	1983	12343	540084	ENSMUSG00000046671.18	ENCODEMT000540084	Mtfr1l	ENCODEMT000540084	Known	NIC	None	0.30000001192092896	None	None	None	None
m54284U_191213_120042/113773184/ccs	PacBio_Hippocampus_Rep2	mm10_ERCC_SIRV	chr5	139129676	139017315	-	11	2545	15906	41953	ENSMUSG00000025855.13	ENSMUST00000026973.13	Prkar1b	Prkar1b-201	Known	Known	None	0.15000000596046448	None	None	None	None
m54284U_191213_120042/138085300/ccs	PacBio_Hippocampus_Rep2	mm10_ERCC_SIRV	chr7	130936195	130985657	+	9	2046	23697	61903	ENSMUSG00000006205.13	ENSMUST00000006367.7	Htra1	Htra1-201	Known	Known	None	0.10000000149011612	None	None	None	None
m54284U_191109_043049/40569454/ccs	PacBio_Cortex_Rep2	mm10_ERCC_SIRV	chr10	57784924	57788431	+	4	742	30397	79716	ENSMUSG00000019874.11	ENSMUST00000020024.11	Fabp7	Fabp7-201	Known	Known	None	0.699999988079071	None	None	None	None
m54284U_191109_043049/48366572/ccs	PacBio_Cortex_Rep2	mm10_ERCC_SIRV	chr2	130274465	130279288	+	12	2320	6096	540342	ENSMUSG00000027405.16	ENCODEMT000540342	Nop56	ENCODEMT000540342	Known	ISM	Prefix	0.699999988079071	None	None	None	None
m54284U_191109_043049/103612879/ccs	PacBio_Cortex_Rep2	mm10_ERCC_SIRV	chr11	100619612	100582851	-	14	1741	34457	90678	ENSMUSG00000014195.15	ENSMUST00000014339.14	Dnajc7	Dnajc7-201	Known	Known	None	0.8500000238418579	None	None	None	None
m54284U_191109_043049/37357532/ccs	PacBio_Cortex_Rep2	mm10_ERCC_SIRV	chr16	96145415	96157845	+	5	2480	46073	119289	ENSMUSG00000023147.17	ENSMUST00000023913.10	Wrb	Wrb-201	Known	Known	None	0.25	None	None	None	None
m54284U_191212_053548/172034850/ccs	PacBio_Hippocampus_Rep1	mm10_ERCC_SIRV	chr4	134535299	134525569	-	7	1869	12343	32078	ENSMUSG00000046671.18	ENSMUST00000116279.9	Mtfr1l	Mtfr1l-202	Known	Known	None	0.30000001192092896	None	None	None	None
m54284U_191212_053548/117835040/ccs	PacBio_Hippocampus_Rep1	mm10_ERCC_SIRV	chr9	109074108	109059750	-	13	2553	29096	76529	ENSMUSG00000025646.9	ENSMUST00000045011.8	Atrip	Atrip-201	Known	Known	None	0.15000000596046448	None	None	None	None
m54284U_191109_043049/42731055/ccs	PacBio_Cortex_Rep2	mm10_ERCC_SIRV	chr10	57784924	57788420	+	4	731	30397	79716	ENSMUSG00000019874.11	ENSMUST00000020024.11	Fabp7	Fabp7-201	Known	Known	None	0.699999988079071	None	None	None	None
m54284U_191109_043049/54395649/ccs	PacBio_Cortex_Rep2	mm10_ERCC_SIRV	chr16	96145415	96157845	+	5	2480	46073	119289	ENSMUSG00000023147.17	ENSMUST00000023913.10	Wrb	Wrb-201	Known	Known	None	0.25	None	None	None	None
m54284U_191213_120042/117048768/ccs	PacBio_Hippocampus_Rep2	mm10_ERCC_SIRV	chr5	139129741	139017315	-	11	2610	15906	41953	ENSMUSG00000025855.13	ENSMUST00000026973.13	Prkar1b	Prkar1b-201	Known	Known	None	0.15000000596046448	None	None	None	None
m54284U_191109_043049/106300219/ccs	PacBio_Cortex_Rep2	mm10_ERCC_SIRV	chr11	100619607	100582851	-	14	1736	34457	90678	ENSMUSG00000014195.15	ENSMUST00000014339.14	Dnajc7	Dnajc7-201	Known	Known	None	0.8500000238418579	None	None	None	None
m54284U_191109_043049/57475858/ccs	PacBio_Cortex_Rep2	mm10_ERCC_SIRV	chr16	96145415	96157848	+	5	2483	46073	119289	ENSMUSG00000023147.17	ENSMUST00000023913.10	Wrb	Wrb-201	Known	Known	None	0.20000000298023224	None	None	None	None
m54284U_191109_043049/48499358/ccs	PacBio_Cortex_Rep2	mm10_ERCC_SIRV	chr10	57784924	57788431	+	4	742	30397	79716	ENSMUSG00000019874.11	ENSMUST00000020024.11	Fabp7	Fabp7-201	Known	Known	None	0.699999988079071	None	None	None	None
m54284U_191212_053548/176292310/ccs	PacBio_Hippocampus_Rep1	mm10_ERCC_SIRV	chr4	134535301	134525569	-	7	1871	12343	32078	ENSMUSG00000046671.18	ENSMUST00000116279.9	Mtfr1l	Mtfr1l-202	Known	Known	None	0.30000001192092896	None	None	None	None
m54284U_191109_043049/110299251/ccs	PacBio_Cortex_Rep2	mm10_ERCC_SIRV	chr11	100619618	100582851	-	14	1747	34457	90678	ENSMUSG00000014195.15	ENSMUST00000014339.14	Dnajc7	Dnajc7-201	Known	Known	None	0.8500000238418579	None	None	None	None
m54284U_191213_120042/117506773/ccs	PacBio_Hippocampus_Rep2	mm10_ERCC_SIRV	chr5	139129723	139017315	-	11	2592	15906	41953	ENSMUSG00000025855.13	ENSMUST00000026973.13	Prkar1b	Prkar1b-201	Known	Known	None	0.15000000596046448	None	None	None	None
m54284U_191109_043049/48824658/ccs	PacBio_Cortex_Rep2	mm10_ERCC_SIRV	chr2	130274446	130278230	+	11	1445	6096	540330	ENSMUSG00000027405.16	ENCODEMT000540330	Nop56	ENCODEMT000540330	Known	ISM	Prefix	0.15000000596046448	None	None	None	None
m54284U_191213_120042/138739860/ccs	PacBio_Hippocampus_Rep2	mm10_ERCC_SIRV	chr7	130936195	130985657	+	9	2046	23697	61903	ENSMUSG00000006205.13	ENSMUST00000006367.7	Htra1	Htra1-201	Known	Known	None	0.10000000149011612	None	None	None	None
m54284U_191212_053548/120654513/ccs	PacBio_Hippocampus_Rep1	mm10_ERCC_SIRV	chr9	109074118	109059750	-	13	2563	29096	76529	ENSMUSG00000025646.9	ENSMUST00000045011.8	Atrip	Atrip-201	Known	Known	None	0.15000000596046448	None	None	None	None
m54284U_191109_043049/87689675/ccs	PacBio_Cortex_Rep2	mm10_ERCC_SIRV	chr16	96145415	96157838	+	5	2473	46073	119289	ENSMUSG00000023147.17	ENSMUST00000023913.10	Wrb	Wrb-201	Known	Known	None	0.3499999940395355	None	None	None	None
m54284U_191109_043049/55314606/ccs	PacBio_Cortex_Rep2	mm10_ERCC_SIRV	chr10	57784924	57788455	+	4	766	30397	79716	ENSMUSG00000019874.11	ENSMUST00000020024.11	Fabp7	Fabp7-201	Known	Known	None	0.20000000298023224	None	None	None	None
m54284U_191213_120042/1769617/ccs	PacBio_Hippocampus_Rep2	mm10_ERCC_SIRV	chr4	134535273	134525569	-	7	2011	12343	32077	ENSMUSG00000046671.18	ENSMUST00000102550.9	Mtfr1l	Mtfr1l-201	Known	Known	None	0.30000001192092896	None	None	None	None
m54284U_191109_043049/112853851/ccs	PacBio_Cortex_Rep2	mm10_ERCC_SIRV	chr11	100619618	100582851	-	14	1747	34457	90678	ENSMUSG00000014195.15	ENSMUST00000014339.14	Dnajc7	Dnajc7-201	Known	Known	None	0.8500000238418579	None	None	None	None
m54284U_191213_120042/118423743/ccs	PacBio_Hippocampus_Rep2	mm10_ERCC_SIRV	chr5	139129755	139017315	-	11	2624	15906	41953	ENSMUSG00000025855.13	ENSMUST00000026973.13	Prkar1b	Prkar1b-201	Known	Known	None	0.15000000596046448	None	None	None	None
m54284U_191109_043049/150209102/ccs	PacBio_Cortex_Rep2	mm10_ERCC_SIRV	chr16	96145415	96157846	+	5	2481	46073	119289	ENSMUSG00000023147.17	ENSMUST00000023913.10	Wrb	Wrb-201	Known	Known	None	0.25	None	None	None	None
m54284U_191109_043049/58984441/ccs	PacBio_Cortex_Rep2	mm10_ERCC_SIRV	chr10	57784924	57788455	+	4	766	30397	79716	ENSMUSG00000019874.11	ENSMUST00000020024.11	Fabp7	Fabp7-201	Known	Known	None	0.20000000298023224	None	None	None	None
m54284U_191213_120042/26282747/ccs	PacBio_Hippocampus_Rep2	mm10_ERCC_SIRV	chr4	134535290	134525569	-	7	1860	12343	32078	ENSMUSG00000046671.18	ENSMUST00000116279.9	Mtfr1l	Mtfr1l-202	Known	Known	None	0.30000001192092896	None	None	None	None
m54284U_191212_053548/123732282/ccs	PacBio_Hippocampus_Rep1	mm10_ERCC_SIRV	chr9	109074082	109059750	-	13	2531	29096	540404	ENSMUSG00000025646.9	ENCODEMT000540404	Atrip	ENCODEMT000540404	Known	ISM	Prefix	0.15000000596046448	None	None	None	None
m54284U_191109_043049/117310543/ccs	PacBio_Cortex_Rep2	mm10_ERCC_SIRV	chr11	100619618	100582851	-	14	1747	34457	90678	ENSMUSG00000014195.15	ENSMUST00000014339.14	Dnajc7	Dnajc7-201	Known	Known	None	0.8500000238418579	None	None	None	None
m54284U_191109_043049/159319881/ccs	PacBio_Cortex_Rep2	mm10_ERCC_SIRV	chr16	96145415	96157846	+	5	2481	46073	119289	ENSMUSG00000023147.17	ENSMUST00000023913.10	Wrb	Wrb-201	Known	Known	None	0.25	None	None	None	None
m54284U_191109_043049/49416032/ccs	PacBio_Cortex_Rep2	mm10_ERCC_SIRV	chr2	130274446	130279049	+	12	1597	6096	16162	ENSMUSG00000027405.16	ENSMUST00000103198.10	Nop56	Nop56-202	Known	Known	None	0.44999998807907104	None	None	None	None
m54284U_191109_043049/62065434/ccs	PacBio_Cortex_Rep2	mm10_ERCC_SIRV	chr10	57784924	57788431	+	4	742	30397	79716	ENSMUSG00000019874.11	ENSMUST00000020024.11	Fabp7	Fabp7-201	Known	Known	None	0.699999988079071	None	None	None	None
m54284U_191213_120042/120193116/ccs	PacBio_Hippocampus_Rep2	mm10_ERCC_SIRV	chr5	139130297	139017333	-	11	2719	15906	537929	ENSMUSG00000025855.13	ENCODEMT000537929	Prkar1b	ENCODEMT000537929	Known	NIC	None	0.15000000596046448	None	None	None	None
m54284U_191213_120042/141755455/ccs	PacBio_Hippocampus_Rep2	mm10_ERCC_SIRV	chr7	130936195	130985657	+	9	2046	23697	61903	ENSMUSG00000006205.13	ENSMUST00000006367.7	Htra1	Htra1-201	Known	Known	None	0.10000000149011612	None	None	None	None
m54284U_191213_120042/27853916/ccs	PacBio_Hippocampus_Rep2	mm10_ERCC_SIRV	chr4	134535254	134525569	-	7	1992	12343	32077	ENSMUSG00000046671.18	ENSMUST00000102550.9	Mtfr1l	Mtfr1l-201	Known	Known	None	0.30000001192092896	None	None	None	None
m54284U_191109_043049/118425234/ccs	PacBio_Cortex_Rep2	mm10_ERCC_SIRV	chr11	100619611	100582851	-	14	1740	34457	90678	ENSMUSG00000014195.15	ENSMUST00000014339.14	Dnajc7	Dnajc7-201	Known	Known	None	0.8500000238418579	None	None	None	None
m54284U_191109_043049/174000340/ccs	PacBio_Cortex_Rep2	mm10_ERCC_SIRV	chr16	96145415	96157846	+	5	2481	46073	119289	ENSMUSG00000023147.17	ENSMUST00000023913.10	Wrb	Wrb-201	Known	Known	None	0.25	None	None	None	None
m54284U_191109_043049/66584627/ccs	PacBio_Cortex_Rep2	mm10_ERCC_SIRV	chr10	57784924	57788431	+	4	742	30397	79716	ENSMUSG00000019874.11	ENSMUST00000020024.11	Fabp7	Fabp7-201	Known	Known	None	0.699999988079071	None	None	None	None
m54284U_191212_053548/140969900/ccs	PacBio_Hippocampus_Rep1	mm10_ERCC_SIRV	chr9	109074101	109059750	-	13	2546	29096	76529	ENSMUSG00000025646.9	ENSMUST00000045011.8	Atrip	Atrip-201	Known	Known	None	0.15000000596046448	None	None	None	None
m54284U_191213_120042/120783929/ccs	PacBio_Hippocampus_Rep2	mm10_ERCC_SIRV	chr5	139129745	139017315	-	11	2614	15906	41953	ENSMUSG00000025855.13	ENSMUST00000026973.13	Prkar1b	Prkar1b-201	Known	Known	None	0.15000000596046448	None	None	None	None
m54284U_191213_120042/31001407/ccs	PacBio_Hippocampus_Rep2	mm10_ERCC_SIRV	chr4	134535267	134525569	-	7	1837	12343	32078	ENSMUSG00000046671.18	ENSMUST00000116279.9	Mtfr1l	Mtfr1l-202	Known	Known	None	0.30000001192092896	None	None	None	None
m54284U_191212_053548/47973466/ccs	PacBio_Hippocampus_Rep1	mm10_ERCC_SIRV	chr16	96145415	96157838	+	5	2473	46073	119289	ENSMUSG00000023147.17	ENSMUST00000023913.10	Wrb	Wrb-201	Known	Known	None	0.3499999940395355	None	None	None	None
m54284U_191109_043049/118818497/ccs	PacBio_Cortex_Rep2	mm10_ERCC_SIRV	chr11	100619618	100582851	-	14	1747	34457	90678	ENSMUSG00000014195.15	ENSMUST00000014339.14	Dnajc7	Dnajc7-201	Known	Known	None	0.8500000238418579	None	None	None	None
m54284U_191109_043049/87362110/ccs	PacBio_Cortex_Rep2	mm10_ERCC_SIRV	chr10	57784924	57788431	+	4	742	30397	79716	ENSMUSG00000019874.11	ENSMUST00000020024.11	Fabp7	Fabp7-201	Known	Known	None	0.699999988079071	None	None	None	None
m54284U_191109_043049/50661121/ccs	PacBio_Cortex_Rep2	mm10_ERCC_SIRV	chr2	130274493	130279280	+	10	2785	6096	540333	ENSMUSG00000027405.16	ENCODEMT000540333	Nop56	ENCODEMT000540333	Known	NIC	None	0.699999988079071	None	None	None	None
m54284U_191212_053548/59050660/ccs	PacBio_Hippocampus_Rep1	mm10_ERCC_SIRV	chr16	96145415	96157846	+	5	2481	46073	119289	ENSMUSG00000023147.17	ENSMUST00000023913.10	Wrb	Wrb-201	Known	Known	None	0.25	None	None	None	None
m54284U_191213_120042/31720511/ccs	PacBio_Hippocampus_Rep2	mm10_ERCC_SIRV	chr4	134535251	134525569	-	7	1989	12343	32077	ENSMUSG00000046671.18	ENSMUST00000102550.9	Mtfr1l	Mtfr1l-201	Known	Known	None	0.30000001192092896	None	None	None	None
m54284U_191109_043049/119145720/ccs	PacBio_Cortex_Rep2	mm10_ERCC_SIRV	chr11	100619610	100582851	-	14	1739	34457	90678	ENSMUSG00000014195.15	ENSMUST00000014339.14	Dnajc7	Dnajc7-201	Known	Known	None	0.8500000238418579	None	None	None	None
m54284U_191109_043049/88476133/ccs	PacBio_Cortex_Rep2	mm10_ERCC_SIRV	chr10	57784924	57788431	+	4	742	30397	79716	ENSMUSG00000019874.11	ENSMUST00000020024.11	Fabp7	Fabp7-201	Known	Known	None	0.699999988079071	None	None	None	None
m54284U_191213_120042/122357223/ccs	PacBio_Hippocampus_Rep2	mm10_ERCC_SIRV	chr5	139129704	139017315	-	11	2573	15906	41953	ENSMUSG00000025855.13	ENSMUST00000026973.13	Prkar1b	Prkar1b-201	Known	Known	None	0.15000000596046448	None	None	None	None
m54284U_191212_053548/149555079/ccs	PacBio_Hippocampus_Rep1	mm10_ERCC_SIRV	chr9	109074154	109059750	-	13	2599	29096	76529	ENSMUSG00000025646.9	ENSMUST00000045011.8	Atrip	Atrip-201	Known	Known	None	0.15000000596046448	None	None	None	None
m54284U_191213_120042/142149336/ccs	PacBio_Hippocampus_Rep2	mm10_ERCC_SIRV	chr7	130936195	130985657	+	9	2046	23697	61903	ENSMUSG00000006205.13	ENSMUST00000006367.7	Htra1	Htra1-201	Known	Known	None	0.10000000149011612	None	None	None	None
m54284U_191212_053548/112462640/ccs	PacBio_Hippocampus_Rep1	mm10_ERCC_SIRV	chr16	96145415	96157837	+	5	2472	46073	119289	ENSMUSG00000023147.17	ENSMUST00000023913.10	Wrb	Wrb-201	Known	Known	None	0.3499999940395355	None	None	None	None
m54284U_191109_043049/91030066/ccs	PacBio_Cortex_Rep2	mm10_ERCC_SIRV	chr10	57784924	57788431	+	4	742	30397	79716	ENSMUSG00000019874.11	ENSMUST00000020024.11	Fabp7	Fabp7-201	Known	Known	None	0.699999988079071	None	None	None	None
m54284U_191213_120042/40241909/ccs	PacBio_Hippocampus_Rep2	mm10_ERCC_SIRV	chr4	134535291	134525569	-	7	1861	12343	32078	ENSMUSG00000046671.18	ENSMUST00000116279.9	Mtfr1l	Mtfr1l-202	Known	Known	None	0.30000001192092896	None	None	None	None
m54284U_191109_043049/119867276/ccs	PacBio_Cortex_Rep2	mm10_ERCC_SIRV	chr11	100619583	100582851	-	14	1712	34457	90678	ENSMUSG00000014195.15	ENSMUST00000014339.14	Dnajc7	Dnajc7-201	Known	Known	None	0.8500000238418579	None	None	None	None
m54284U_191213_120042/122487023/ccs	PacBio_Hippocampus_Rep2	mm10_ERCC_SIRV	chr5	139129733	139017315	-	11	2602	15906	41953	ENSMUSG00000025855.13	ENSMUST00000026973.13	Prkar1b	Prkar1b-201	Known	Known	None	0.15000000596046448	None	None	None	None
m54284U_191213_120042/84543854/ccs	PacBio_Hippocampus_Rep2	mm10_ERCC_SIRV	chr16	96145415	96157838	+	5	2473	46073	119289	ENSMUSG00000023147.17	ENSMUST00000023913.10	Wrb	Wrb-201	Known	Known	None	0.3499999940395355	None	None	None	None
m54284U_191109_043049/91750548/ccs	PacBio_Cortex_Rep2	mm10_ERCC_SIRV	chr10	57784924	57788430	+	4	741	30397	79716	ENSMUSG00000019874.11	ENSMUST00000020024.11	Fabp7	Fabp7-201	Known	Known	None	0.6499999761581421	None	None	None	None
m54284U_191212_053548/172622643/ccs	PacBio_Hippocampus_Rep1	mm10_ERCC_SIRV	chr9	109074101	109059750	-	13	2546	29096	76529	ENSMUSG00000025646.9	ENSMUST00000045011.8	Atrip	Atrip-201	Known	Known	None	0.15000000596046448	None	None	None	None
m54284U_191213_120042/41550121/ccs	PacBio_Hippocampus_Rep2	mm10_ERCC_SIRV	chr4	134535246	134525569	-	7	1984	12343	32077	ENSMUSG00000046671.18	ENSMUST00000102550.9	Mtfr1l	Mtfr1l-201	Known	Known	None	0.30000001192092896	None	None	None	None
m54284U_191109_043049/121111622/ccs	PacBio_Cortex_Rep2	mm10_ERCC_SIRV	chr11	100619651	100582851	-	14	1780	34457	90678	ENSMUSG00000014195.15	ENSMUST00000014339.14	Dnajc7	Dnajc7-201	Known	Known	None	0.8500000238418579	None	None	None	None
m54284U_191109_043049/51972188/ccs	PacBio_Cortex_Rep2	mm10_ERCC_SIRV	chr2	130274445	130278977	+	6	3139	6096	540396	ENSMUSG00000027405.16	ENCODEMT000540396	Nop56	ENCODEMT000540396	Known	ISM	Prefix	0.6499999761581421	None	None	None	None
m54284U_191213_120042/96994273/ccs	PacBio_Hippocampus_Rep2	mm10_ERCC_SIRV	chr16	96145415	96157837	+	5	2472	46073	119289	ENSMUSG00000023147.17	ENSMUST00000023913.10	Wrb	Wrb-201	Known	Known	None	0.3499999940395355	None	None	None	None
m54284U_191213_120042/123339265/ccs	PacBio_Hippocampus_Rep2	mm10_ERCC_SIRV	chr5	139129667	139017315	-	11	2536	15906	41953	ENSMUSG00000025855.13	ENSMUST00000026973.13	Prkar1b	Prkar1b-201	Known	Known	None	0.15000000596046448	None	None	None	None
m54284U_191109_043049/94308032/ccs	PacBio_Cortex_Rep2	mm10_ERCC_SIRV	chr10	57784924	57788450	+	4	761	30397	79716	ENSMUSG00000019874.11	ENSMUST00000020024.11	Fabp7	Fabp7-201	Known	Known	None	0.25	None	None	None	None
m54284U_191213_120042/143459532/ccs	PacBio_Hippocampus_Rep2	mm10_ERCC_SIRV	chr7	130936195	130985655	+	9	2044	23697	61903	ENSMUSG00000006205.13	ENSMUST00000006367.7	Htra1	Htra1-201	Known	Known	None	0.10000000149011612	None	None	None	None
m54284U_191213_120042/41747701/ccs	PacBio_Hippocampus_Rep2	mm10_ERCC_SIRV	chr4	134535235	134525569	-	7	1973	12343	32077	ENSMUSG00000046671.18	ENSMUST00000102550.9	Mtfr1l	Mtfr1l-201	Known	Known	None	0.30000001192092896	None	None	None	None
m54284U_191109_043049/122030360/ccs	PacBio_Cortex_Rep2	mm10_ERCC_SIRV	chr11	100619625	100582851	-	14	1754	34457	90678	ENSMUSG00000014195.15	ENSMUST00000014339.14	Dnajc7	Dnajc7-201	Known	Known	None	0.8500000238418579	None	None	None	None
m54284U_191213_120042/110887294/ccs	PacBio_Hippocampus_Rep2	mm10_ERCC_SIRV	chr16	96145415	96157846	+	3	2298	46073	119292	ENSMUSG00000023147.17	ENSMUST00000233273.1	Wrb	Wrb-205	Known	Known	None	0.25	None	None	None	None
m54284U_191109_043049/96209352/ccs	PacBio_Cortex_Rep2	mm10_ERCC_SIRV	chr10	57784924	57788431	+	4	742	30397	79716	ENSMUSG00000019874.11	ENSMUST00000020024.11	Fabp7	Fabp7-201	Known	Known	None	0.699999988079071	None	None	None	None
m54284U_191212_053548/177603808/ccs	PacBio_Hippocampus_Rep1	mm10_ERCC_SIRV	chr9	109074082	109059750	-	13	2531	29096	540404	ENSMUSG00000025646.9	ENCODEMT000540404	Atrip	ENCODEMT000540404	Known	ISM	Prefix	0.15000000596046448	None	None	None	None
m54284U_191213_120042/123406620/ccs	PacBio_Hippocampus_Rep2	mm10_ERCC_SIRV	chr5	139129687	139017315	-	11	2556	15906	41953	ENSMUSG00000025855.13	ENSMUST00000026973.13	Prkar1b	Prkar1b-201	Known	Known	None	0.15000000596046448	None	None	None	None
m54284U_191213_120042/139463473/ccs	PacBio_Hippocampus_Rep2	mm10_ERCC_SIRV	chr16	96145415	96157841	+	5	2476	46073	119289	ENSMUSG00000023147.17	ENSMUST00000023913.10	Wrb	Wrb-201	Known	Known	None	0.25	None	None	None	None
m54284U_191213_120042/46138497/ccs	PacBio_Hippocampus_Rep2	mm10_ERCC_SIRV	chr4	134535317	134525569	-	7	1887	12343	32078	ENSMUSG00000046671.18	ENSMUST00000116279.9	Mtfr1l	Mtfr1l-202	Known	Known	None	0.30000001192092896	None	None	None	None
m54284U_191109_043049/123274537/ccs	PacBio_Cortex_Rep2	mm10_ERCC_SIRV	chr11	100619634	100582851	-	14	1763	34457	90678	ENSMUSG00000014195.15	ENSMUST00000014339.14	Dnajc7	Dnajc7-201	Known	Known	None	0.8500000238418579	None	None	None	None
m54284U_191109_043049/52103852/ccs	PacBio_Cortex_Rep2	mm10_ERCC_SIRV	chr2	130274446	130279288	+	12	1836	6096	16162	ENSMUSG00000027405.16	ENSMUST00000103198.10	Nop56	Nop56-202	Known	Known	None	0.699999988079071	None	None	None	None
m54284U_191109_043049/100600385/ccs	PacBio_Cortex_Rep2	mm10_ERCC_SIRV	chr10	57784924	57788431	+	4	742	30397	79716	ENSMUSG00000019874.11	ENSMUST00000020024.11	Fabp7	Fabp7-201	Known	Known	None	0.699999988079071	None	None	None	None
m54284U_191107_221739/48825515/ccs	PacBio_Cortex_Rep1	mm10_ERCC_SIRV	chr16	96145416	96157846	+	5	2480	46073	119289	ENSMUSG00000023147.17	ENSMUST00000023913.10	Wrb	Wrb-201	Known	Known	None	0.25	None	None	None	None
m54284U_191213_120042/125305104/ccs	PacBio_Hippocampus_Rep2	mm10_ERCC_SIRV	chr5	139129718	139017315	-	11	2587	15906	41953	ENSMUSG00000025855.13	ENSMUST00000026973.13	Prkar1b	Prkar1b-201	Known	Known	None	0.15000000596046448	None	None	None	None
m54284U_191109_043049/124519628/ccs	PacBio_Cortex_Rep2	mm10_ERCC_SIRV	chr11	100619612	100582851	-	14	1741	34457	90678	ENSMUSG00000014195.15	ENSMUST00000014339.14	Dnajc7	Dnajc7-201	Known	Known	None	0.8500000238418579	None	None	None	None
m54284U_191213_120042/49545668/ccs	PacBio_Hippocampus_Rep2	mm10_ERCC_SIRV	chr4	134535308	134525569	-	7	1878	12343	32078	ENSMUSG00000046671.18	ENSMUST00000116279.9	Mtfr1l	Mtfr1l-202	Known	Known	None	0.30000001192092896	None	None	None	None
m54284U_191213_120042/27002700/ccs	PacBio_Hippocampus_Rep2	mm10_ERCC_SIRV	chr9	109074108	109059750	-	13	2553	29096	76529	ENSMUSG00000025646.9	ENSMUST00000045011.8	Atrip	Atrip-201	Known	Known	None	0.15000000596046448	None	None	None	None
m54284U_191109_043049/121045046/ccs	PacBio_Cortex_Rep2	mm10_ERCC_SIRV	chr10	57784924	57788431	+	4	742	30397	79716	ENSMUSG00000019874.11	ENSMUST00000020024.11	Fabp7	Fabp7-201	Known	Known	None	0.699999988079071	None	None	None	None
m54284U_191213_120042/144967854/ccs	PacBio_Hippocampus_Rep2	mm10_ERCC_SIRV	chr7	130936195	130985656	+	9	2045	23697	61903	ENSMUSG00000006205.13	ENSMUST00000006367.7	Htra1	Htra1-201	Known	Known	None	0.10000000149011612	None	None	None	None
m54284U_191107_221739/103286507/ccs	PacBio_Cortex_Rep1	mm10_ERCC_SIRV	chr16	96145416	96157838	+	5	2472	46073	119289	ENSMUSG00000023147.17	ENSMUST00000023913.10	Wrb	Wrb-201	Known	Known	None	0.3499999940395355	None	None	None	None
m54284U_191213_120042/125306995/ccs	PacBio_Hippocampus_Rep2	mm10_ERCC_SIRV	chr5	139129752	139017315	-	11	2621	15906	41953	ENSMUSG00000025855.13	ENSMUST00000026973.13	Prkar1b	Prkar1b-201	Known	Known	None	0.15000000596046448	None	None	None	None
m54284U_191109_043049/125305914/ccs	PacBio_Cortex_Rep2	mm10_ERCC_SIRV	chr11	100619618	100582851	-	14	1747	34457	90678	ENSMUSG00000014195.15	ENSMUST00000014339.14	Dnajc7	Dnajc7-201	Known	Known	None	0.8500000238418579	None	None	None	None
m54284U_191213_120042/49677312/ccs	PacBio_Hippocampus_Rep2	mm10_ERCC_SIRV	chr4	134535301	134525569	-	7	1871	12343	32078	ENSMUSG00000046671.18	ENSMUST00000116279.9	Mtfr1l	Mtfr1l-202	Known	Known	None	0.30000001192092896	None	None	None	None
m54284U_191109_043049/124716366/ccs	PacBio_Cortex_Rep2	mm10_ERCC_SIRV	chr10	57784924	57788431	+	4	742	30397	79716	ENSMUSG00000019874.11	ENSMUST00000020024.11	Fabp7	Fabp7-201	Known	Known	None	0.699999988079071	None	None	None	None
m54284U_191109_043049/65145029/ccs	PacBio_Cortex_Rep2	mm10_ERCC_SIRV	chr16	96145416	96157842	+	5	2476	46073	119289	ENSMUSG00000023147.17	ENSMUST00000023913.10	Wrb	Wrb-201	Known	Known	None	0.25	None	None	None	None
m54284U_191109_043049/52168366/ccs	PacBio_Cortex_Rep2	mm10_ERCC_SIRV	chr2	130274446	130279307	+	11	2196	6096	540444	ENSMUSG00000027405.16	ENCODEMT000540444	Nop56	ENCODEMT000540444	Known	NIC	None	0.25	None	None	None	None
m54284U_191213_120042/33947942/ccs	PacBio_Hippocampus_Rep2	mm10_ERCC_SIRV	chr9	109074149	109059750	-	13	2594	29096	76529	ENSMUSG00000025646.9	ENSMUST00000045011.8	Atrip	Atrip-201	Known	Known	None	0.15000000596046448	None	None	None	None
m54284U_191109_043049/133497364/ccs	PacBio_Cortex_Rep2	mm10_ERCC_SIRV	chr10	57784924	57788431	+	4	742	30397	79716	ENSMUSG00000019874.11	ENSMUST00000020024.11	Fabp7	Fabp7-201	Known	Known	None	0.699999988079071	None	None	None	None
m54284U_191109_043049/126224200/ccs	PacBio_Cortex_Rep2	mm10_ERCC_SIRV	chr11	100619623	100582851	-	14	1752	34457	90678	ENSMUSG00000014195.15	ENSMUST00000014339.14	Dnajc7	Dnajc7-201	Known	Known	None	0.8500000238418579	None	None	None	None
m54284U_191213_120042/66127229/ccs	PacBio_Hippocampus_Rep2	mm10_ERCC_SIRV	chr4	134535300	134525569	-	7	1870	12343	32078	ENSMUSG00000046671.18	ENSMUST00000116279.9	Mtfr1l	Mtfr1l-202	Known	Known	None	0.30000001192092896	None	None	None	None
m54284U_191212_053548/111673885/ccs	PacBio_Hippocampus_Rep1	mm10_ERCC_SIRV	chr16	96145416	96157836	+	5	2470	46073	119289	ENSMUSG00000023147.17	ENSMUST00000023913.10	Wrb	Wrb-201	Known	Known	None	0.3499999940395355	None	None	None	None
m54284U_191213_120042/126616292/ccs	PacBio_Hippocampus_Rep2	mm10_ERCC_SIRV	chr5	139129688	139017315	-	11	2557	15906	41953	ENSMUSG00000025855.13	ENSMUST00000026973.13	Prkar1b	Prkar1b-201	Known	Known	None	0.15000000596046448	None	None	None	None
m54284U_191213_120042/145753391/ccs	PacBio_Hippocampus_Rep2	mm10_ERCC_SIRV	chr7	130936195	130985656	+	9	2045	23697	61903	ENSMUSG00000006205.13	ENSMUST00000006367.7	Htra1	Htra1-201	Known	Known	None	0.10000000149011612	None	None	None	None
m54284U_191109_043049/133761758/ccs	PacBio_Cortex_Rep2	mm10_ERCC_SIRV	chr10	57784924	57788451	+	4	762	30397	79716	ENSMUSG00000019874.11	ENSMUST00000020024.11	Fabp7	Fabp7-201	Known	Known	None	0.20000000298023224	None	None	None	None
m54284U_191213_120042/19924237/ccs	PacBio_Hippocampus_Rep2	mm10_ERCC_SIRV	chr16	96145416	96157838	+	5	2472	46073	119289	ENSMUSG00000023147.17	ENSMUST00000023913.10	Wrb	Wrb-201	Known	Known	None	0.3499999940395355	None	None	None	None
m54284U_191109_043049/127273150/ccs	PacBio_Cortex_Rep2	mm10_ERCC_SIRV	chr11	100619624	100582851	-	14	1753	34457	90678	ENSMUSG00000014195.15	ENSMUST00000014339.14	Dnajc7	Dnajc7-201	Known	Known	None	0.8500000238418579	None	None	None	None
m54284U_191213_120042/73008359/ccs	PacBio_Hippocampus_Rep2	mm10_ERCC_SIRV	chr4	134535300	134525569	-	7	1870	12343	32078	ENSMUSG00000046671.18	ENSMUST00000116279.9	Mtfr1l	Mtfr1l-202	Known	Known	None	0.30000001192092896	None	None	None	None
m54284U_191213_120042/40045201/ccs	PacBio_Hippocampus_Rep2	mm10_ERCC_SIRV	chr9	109074074	109059750	-	13	2519	29096	76529	ENSMUSG00000025646.9	ENSMUST00000045011.8	Atrip	Atrip-201	Known	Known	None	0.15000000596046448	None	None	None	None
m54284U_191109_043049/53674702/ccs	PacBio_Cortex_Rep2	mm10_ERCC_SIRV	chr2	130274465	130278463	+	12	1564	6096	540342	ENSMUSG00000027405.16	ENCODEMT000540342	Nop56	ENCODEMT000540342	Known	ISM	Prefix	0.15000000596046448	None	None	None	None
m54284U_191213_120042/127011165/ccs	PacBio_Hippocampus_Rep2	mm10_ERCC_SIRV	chr5	139129718	139017315	-	11	2587	15906	41953	ENSMUSG00000025855.13	ENSMUST00000026973.13	Prkar1b	Prkar1b-201	Known	Known	None	0.15000000596046448	None	None	None	None
m54284U_191109_043049/153158661/ccs	PacBio_Cortex_Rep2	mm10_ERCC_SIRV	chr10	57784924	57788431	+	4	742	30397	79716	ENSMUSG00000019874.11	ENSMUST00000020024.11	Fabp7	Fabp7-201	Known	Known	None	0.699999988079071	None	None	None	None
m54284U_191107_221739/722940/ccs	PacBio_Cortex_Rep1	mm10_ERCC_SIRV	chr16	96145417	96157846	+	5	2479	46073	119289	ENSMUSG00000023147.17	ENSMUST00000023913.10	Wrb	Wrb-201	Known	Known	None	0.25	None	None	None	None
m54284U_191109_043049/127665270/ccs	PacBio_Cortex_Rep2	mm10_ERCC_SIRV	chr11	100619594	100582864	-	14	1737	34457	540143	ENSMUSG00000014195.15	ENCODEMT000540143	Dnajc7	ENCODEMT000540143	Known	NNC	None	0.8500000238418579	None	None	None	None
m54284U_191213_120042/82118411/ccs	PacBio_Hippocampus_Rep2	mm10_ERCC_SIRV	chr4	134532752	134525568	-	6	1821	12343	540087	ENSMUSG00000046671.18	ENCODEMT000540087	Mtfr1l	ENCODEMT000540087	Known	ISM	Suffix	0.30000001192092896	None	None	None	None
m54284U_191109_043049/159123226/ccs	PacBio_Cortex_Rep2	mm10_ERCC_SIRV	chr10	57784924	57788431	+	4	742	30397	79716	ENSMUSG00000019874.11	ENSMUST00000020024.11	Fabp7	Fabp7-201	Known	Known	None	0.699999988079071	None	None	None	None
m54284U_191107_221739/5636781/ccs	PacBio_Cortex_Rep1	mm10_ERCC_SIRV	chr16	96145417	96157836	+	5	2475	46073	119289	ENSMUSG00000023147.17	ENSMUST00000023913.10	Wrb	Wrb-201	Known	Known	None	0.3499999940395355	None	None	None	None
m54284U_191213_120042/127207033/ccs	PacBio_Hippocampus_Rep2	mm10_ERCC_SIRV	chr5	139129688	139017315	-	11	2557	15906	41953	ENSMUSG00000025855.13	ENSMUST00000026973.13	Prkar1b	Prkar1b-201	Known	Known	None	0.15000000596046448	None	None	None	None
m54284U_191213_120042/49742258/ccs	PacBio_Hippocampus_Rep2	mm10_ERCC_SIRV	chr9	109074107	109059750	-	13	2552	29096	76529	ENSMUSG00000025646.9	ENSMUST00000045011.8	Atrip	Atrip-201	Known	Known	None	0.15000000596046448	None	None	None	None
m54284U_191109_043049/128516943/ccs	PacBio_Cortex_Rep2	mm10_ERCC_SIRV	chr11	100619609	100582851	-	14	1724	34457	90678	ENSMUSG00000014195.15	ENSMUST00000014339.14	Dnajc7	Dnajc7-201	Known	Known	None	0.8500000238418579	None	None	None	None
m54284U_191213_120042/146803358/ccs	PacBio_Hippocampus_Rep2	mm10_ERCC_SIRV	chr7	130936195	130985655	+	9	2044	23697	61903	ENSMUSG00000006205.13	ENSMUST00000006367.7	Htra1	Htra1-201	Known	Known	None	0.10000000149011612	None	None	None	None
m54284U_191213_120042/83430005/ccs	PacBio_Hippocampus_Rep2	mm10_ERCC_SIRV	chr4	134535301	134525569	-	7	1871	12343	32078	ENSMUSG00000046671.18	ENSMUST00000116279.9	Mtfr1l	Mtfr1l-202	Known	Known	None	0.30000001192092896	None	None	None	None
m54284U_191107_221739/12453467/ccs	PacBio_Cortex_Rep1	mm10_ERCC_SIRV	chr16	96145417	96157836	+	5	2469	46073	119289	ENSMUSG00000023147.17	ENSMUST00000023913.10	Wrb	Wrb-201	Known	Known	None	0.3499999940395355	None	None	None	None
m54284U_191109_043049/166201215/ccs	PacBio_Cortex_Rep2	mm10_ERCC_SIRV	chr10	57784924	57788431	+	2	3084	30397	540545	ENSMUSG00000019874.11	ENCODEMT000540545	Fabp7	ENCODEMT000540545	Known	ISM	Prefix	0.699999988079071	None	None	None	None
m54284U_191109_043049/55247578/ccs	PacBio_Cortex_Rep2	mm10_ERCC_SIRV	chr2	130274446	130279307	+	12	1855	6096	16162	ENSMUSG00000027405.16	ENSMUST00000103198.10	Nop56	Nop56-202	Known	Known	None	0.20000000298023224	None	None	None	None
m54284U_191213_120042/127337673/ccs	PacBio_Hippocampus_Rep2	mm10_ERCC_SIRV	chr5	139129731	139017315	-	11	2600	15906	41953	ENSMUSG00000025855.13	ENSMUST00000026973.13	Prkar1b	Prkar1b-201	Known	Known	None	0.15000000596046448	None	None	None	None
m54284U_191109_043049/129630302/ccs	PacBio_Cortex_Rep2	mm10_ERCC_SIRV	chr11	100619616	100582851	-	14	1745	34457	90678	ENSMUSG00000014195.15	ENSMUST00000014339.14	Dnajc7	Dnajc7-201	Known	Known	None	0.8500000238418579	None	None	None	None
m54284U_191107_221739/15665344/ccs	PacBio_Cortex_Rep1	mm10_ERCC_SIRV	chr16	96145417	96157838	+	5	2471	46073	119289	ENSMUSG00000023147.17	ENSMUST00000023913.10	Wrb	Wrb-201	Known	Known	None	0.3499999940395355	None	None	None	None
m54284U_191213_120042/49940258/ccs	PacBio_Hippocampus_Rep2	mm10_ERCC_SIRV	chr9	109074078	109059750	-	13	2523	29096	76529	ENSMUSG00000025646.9	ENSMUST00000045011.8	Atrip	Atrip-201	Known	Known	None	0.15000000596046448	None	None	None	None
m54284U_191213_120042/90637311/ccs	PacBio_Hippocampus_Rep2	mm10_ERCC_SIRV	chr4	134532752	134525568	-	6	1821	12343	540087	ENSMUSG00000046671.18	ENCODEMT000540087	Mtfr1l	ENCODEMT000540087	Known	ISM	Suffix	0.30000001192092896	None	None	None	None
m54284U_191109_043049/169346739/ccs	PacBio_Cortex_Rep2	mm10_ERCC_SIRV	chr10	57784924	57788457	+	4	768	30397	79716	ENSMUSG00000019874.11	ENSMUST00000020024.11	Fabp7	Fabp7-201	Known	Known	None	0.20000000298023224	None	None	None	None
m54284U_191109_043049/130351960/ccs	PacBio_Cortex_Rep2	mm10_ERCC_SIRV	chr11	100619634	100582851	-	14	1763	34457	90678	ENSMUSG00000014195.15	ENSMUST00000014339.14	Dnajc7	Dnajc7-201	Known	Known	None	0.8500000238418579	None	None	None	None
m54284U_191213_120042/130157189/ccs	PacBio_Hippocampus_Rep2	mm10_ERCC_SIRV	chr5	139129746	139017315	-	11	2615	15906	41953	ENSMUSG00000025855.13	ENSMUST00000026973.13	Prkar1b	Prkar1b-201	Known	Known	None	0.15000000596046448	None	None	None	None
m54284U_191107_221739/17957288/ccs	PacBio_Cortex_Rep1	mm10_ERCC_SIRV	chr16	96145417	96157838	+	5	2471	46073	119289	ENSMUSG00000023147.17	ENSMUST00000023913.10	Wrb	Wrb-201	Known	Known	None	0.3499999940395355	None	None	None	None
m54284U_191109_043049/171508951/ccs	PacBio_Cortex_Rep2	mm10_ERCC_SIRV	chr10	57784924	57788431	+	4	742	30397	79716	ENSMUSG00000019874.11	ENSMUST00000020024.11	Fabp7	Fabp7-201	Known	Known	None	0.699999988079071	None	None	None	None
