## supplemental tables for "A technology-agnostic long-read analysis pipeline for transcriptome discovery and quantification": S3_PacBio_Brain_talon_read_annot.tsv (part 1971 of 2562)

read_name	dataset	genome_build	chrom	read_start	read_end	strand	n_exons	read_length	gene_ID	transcript_ID	annot_gene_id	annot_transcript_id	annot_gene_name	annot_transcript_name	gene_novelty	transcript_novelty	ISM_subtype	fraction_As	custom_label	allelic_label	start_support	end_support
m54284U_191213_120042/108987502/ccs	PacBio_Hippocampus_Rep2	mm10_ERCC_SIRV	chr4	134532752	134525568	-	6	1821	12343	540087	ENSMUSG00000046671.18	ENCODEMT000540087	Mtfr1l	ENCODEMT000540087	Known	ISM	Suffix	0.30000001192092896	None	None	None	None
m54284U_191109_043049/57935493/ccs	PacBio_Cortex_Rep2	mm10_ERCC_SIRV	chr2	130274446	130278913	+	12	1461	6096	16162	ENSMUSG00000027405.16	ENSMUST00000103198.10	Nop56	Nop56-202	Known	Known	None	0.6499999761581421	None	None	None	None
m54284U_191213_120042/154994974/ccs	PacBio_Hippocampus_Rep2	mm10_ERCC_SIRV	chr7	130936195	130985656	+	9	2045	23697	61903	ENSMUSG00000006205.13	ENSMUST00000006367.7	Htra1	Htra1-201	Known	Known	None	0.10000000149011612	None	None	None	None
m54284U_191109_043049/131334337/ccs	PacBio_Cortex_Rep2	mm10_ERCC_SIRV	chr11	100619618	100582851	-	14	1747	34457	90678	ENSMUSG00000014195.15	ENSMUST00000014339.14	Dnajc7	Dnajc7-201	Known	Known	None	0.8500000238418579	None	None	None	None
m54284U_191213_120042/60033883/ccs	PacBio_Hippocampus_Rep2	mm10_ERCC_SIRV	chr9	109074115	109059750	-	13	2564	29096	540404	ENSMUSG00000025646.9	ENCODEMT000540404	Atrip	ENCODEMT000540404	Known	ISM	Prefix	0.15000000596046448	None	None	None	None
m54284U_191107_221739/18025291/ccs	PacBio_Cortex_Rep1	mm10_ERCC_SIRV	chr16	96145417	96158029	+	5	2662	46073	119289	ENSMUSG00000023147.17	ENSMUST00000023913.10	Wrb	Wrb-201	Known	Known	None	0.4000000059604645	None	None	None	None
m54284U_191213_120042/130221073/ccs	PacBio_Hippocampus_Rep2	mm10_ERCC_SIRV	chr5	139129668	139017315	-	11	2537	15906	41953	ENSMUSG00000025855.13	ENSMUST00000026973.13	Prkar1b	Prkar1b-201	Known	Known	None	0.15000000596046448	None	None	None	None
m54284U_191109_043049/172556680/ccs	PacBio_Cortex_Rep2	mm10_ERCC_SIRV	chr10	57784924	57788431	+	4	742	30397	79716	ENSMUSG00000019874.11	ENSMUST00000020024.11	Fabp7	Fabp7-201	Known	Known	None	0.699999988079071	None	None	None	None
m54284U_191213_120042/115279077/ccs	PacBio_Hippocampus_Rep2	mm10_ERCC_SIRV	chr4	134535294	134525569	-	7	1864	12343	32078	ENSMUSG00000046671.18	ENSMUST00000116279.9	Mtfr1l	Mtfr1l-202	Known	Known	None	0.30000001192092896	None	None	None	None
m54284U_191107_221739/29624531/ccs	PacBio_Cortex_Rep1	mm10_ERCC_SIRV	chr16	96145444	96157846	+	5	2471	46073	540401	ENSMUSG00000023147.17	ENCODEMT000540401	Wrb	ENCODEMT000540401	Known	NNC	None	0.25	None	None	None	None
m54284U_191109_043049/132122903/ccs	PacBio_Cortex_Rep2	mm10_ERCC_SIRV	chr11	100619595	100582851	-	14	1454	34457	540174	ENSMUSG00000014195.15	ENCODEMT000540174	Dnajc7	ENCODEMT000540174	Known	NNC	None	0.8500000238418579	None	None	None	None
m54284U_191109_043049/172623243/ccs	PacBio_Cortex_Rep2	mm10_ERCC_SIRV	chr10	57784924	57788431	+	4	736	30397	79716	ENSMUSG00000019874.11	ENSMUST00000020024.11	Fabp7	Fabp7-201	Known	Known	None	0.699999988079071	None	None	None	None
m54284U_191213_120042/130550244/ccs	PacBio_Hippocampus_Rep2	mm10_ERCC_SIRV	chr5	139129733	139017315	-	11	2602	15906	41953	ENSMUSG00000025855.13	ENSMUST00000026973.13	Prkar1b	Prkar1b-201	Known	Known	None	0.15000000596046448	None	None	None	None
m54284U_191213_120042/121898949/ccs	PacBio_Hippocampus_Rep2	mm10_ERCC_SIRV	chr4	134535255	134525569	-	7	1993	12343	32077	ENSMUSG00000046671.18	ENSMUST00000102550.9	Mtfr1l	Mtfr1l-201	Known	Known	None	0.30000001192092896	None	None	None	None
m54284U_191213_120042/72483605/ccs	PacBio_Hippocampus_Rep2	mm10_ERCC_SIRV	chr9	109074113	109059750	-	13	2558	29096	76529	ENSMUSG00000025646.9	ENSMUST00000045011.8	Atrip	Atrip-201	Known	Known	None	0.15000000596046448	None	None	None	None
m54284U_191107_221739/34735091/ccs	PacBio_Cortex_Rep1	mm10_ERCC_SIRV	chr16	96145417	96157848	+	5	2481	46073	119289	ENSMUSG00000023147.17	ENSMUST00000023913.10	Wrb	Wrb-201	Known	Known	None	0.20000000298023224	None	None	None	None
m54284U_191109_043049/59115810/ccs	PacBio_Cortex_Rep2	mm10_ERCC_SIRV	chr2	130274446	130279121	+	12	1669	6096	16162	ENSMUSG00000027405.16	ENSMUST00000103198.10	Nop56	Nop56-202	Known	Known	None	0.550000011920929	None	None	None	None
m54284U_191109_043049/133302548/ccs	PacBio_Cortex_Rep2	mm10_ERCC_SIRV	chr11	100619605	100582851	-	14	1734	34457	90678	ENSMUSG00000014195.15	ENSMUST00000014339.14	Dnajc7	Dnajc7-201	Known	Known	None	0.8500000238418579	None	None	None	None
m54284U_191109_043049/173932668/ccs	PacBio_Cortex_Rep2	mm10_ERCC_SIRV	chr10	57784924	57788431	+	4	742	30397	79716	ENSMUSG00000019874.11	ENSMUST00000020024.11	Fabp7	Fabp7-201	Known	Known	None	0.699999988079071	None	None	None	None
m54284U_191213_120042/157155810/ccs	PacBio_Hippocampus_Rep2	mm10_ERCC_SIRV	chr7	130936195	130985653	+	9	2042	23697	61903	ENSMUSG00000006205.13	ENSMUST00000006367.7	Htra1	Htra1-201	Known	Known	None	0.15000000596046448	None	None	None	None
m54284U_191213_120042/130876677/ccs	PacBio_Hippocampus_Rep2	mm10_ERCC_SIRV	chr5	139130297	139017333	-	11	2719	15906	537929	ENSMUSG00000025855.13	ENCODEMT000537929	Prkar1b	ENCODEMT000537929	Known	NIC	None	0.15000000596046448	None	None	None	None
m54284U_191107_221739/62522106/ccs	PacBio_Cortex_Rep1	mm10_ERCC_SIRV	chr16	96145417	96157838	+	5	2471	46073	119289	ENSMUSG00000023147.17	ENSMUST00000023913.10	Wrb	Wrb-201	Known	Known	None	0.3499999940395355	None	None	None	None
m54284U_191213_120042/124780954/ccs	PacBio_Hippocampus_Rep2	mm10_ERCC_SIRV	chr4	134535291	134525569	-	7	1861	12343	32078	ENSMUSG00000046671.18	ENSMUST00000116279.9	Mtfr1l	Mtfr1l-202	Known	Known	None	0.30000001192092896	None	None	None	None
m54284U_191109_043049/176423064/ccs	PacBio_Cortex_Rep2	mm10_ERCC_SIRV	chr10	57784924	57788452	+	4	763	30397	79716	ENSMUSG00000019874.11	ENSMUST00000020024.11	Fabp7	Fabp7-201	Known	Known	None	0.20000000298023224	None	None	None	None
m54284U_191109_043049/133434089/ccs	PacBio_Cortex_Rep2	mm10_ERCC_SIRV	chr11	100619610	100582851	-	14	1739	34457	90678	ENSMUSG00000014195.15	ENSMUST00000014339.14	Dnajc7	Dnajc7-201	Known	Known	None	0.8500000238418579	None	None	None	None
m54284U_191213_120042/76874264/ccs	PacBio_Hippocampus_Rep2	mm10_ERCC_SIRV	chr9	109074103	109059750	-	13	2548	29096	76529	ENSMUSG00000025646.9	ENSMUST00000045011.8	Atrip	Atrip-201	Known	Known	None	0.15000000596046448	None	None	None	None
m54284U_191107_221739/74777115/ccs	PacBio_Cortex_Rep1	mm10_ERCC_SIRV	chr16	96145417	96157838	+	5	2471	46073	119289	ENSMUSG00000023147.17	ENSMUST00000023913.10	Wrb	Wrb-201	Known	Known	None	0.3499999940395355	None	None	None	None
m54284U_191109_043049/178585816/ccs	PacBio_Cortex_Rep2	mm10_ERCC_SIRV	chr10	57784924	57811831	+	10	1974	30398	540544	ENSMUSG00000019872.13	ENCODEMT000540544	Smpdl3a	ENCODEMT000540544	Known	NIC	None	0.10000000149011612	None	None	None	None
m54284U_191213_120042/126749389/ccs	PacBio_Hippocampus_Rep2	mm10_ERCC_SIRV	chr4	134535302	134525569	-	7	1872	12343	32078	ENSMUSG00000046671.18	ENSMUST00000116279.9	Mtfr1l	Mtfr1l-202	Known	Known	None	0.30000001192092896	None	None	None	None
m54284U_191213_120042/131727948/ccs	PacBio_Hippocampus_Rep2	mm10_ERCC_SIRV	chr5	139129753	139017315	-	11	2622	15906	41953	ENSMUSG00000025855.13	ENSMUST00000026973.13	Prkar1b	Prkar1b-201	Known	Known	None	0.15000000596046448	None	None	None	None
m54284U_191212_053548/4521987/ccs	PacBio_Hippocampus_Rep1	mm10_ERCC_SIRV	chr10	57784923	57788420	+	1	3502	30397	540552	ENSMUSG00000019874.11	ENCODEMT000540552	Fabp7	ENCODEMT000540552	Known	Genomic	None	0.699999988079071	None	None	None	None
m54284U_191109_043049/61802464/ccs	PacBio_Cortex_Rep2	mm10_ERCC_SIRV	chr2	130274465	130278504	+	12	1605	6096	540342	ENSMUSG00000027405.16	ENCODEMT000540342	Nop56	ENCODEMT000540342	Known	ISM	Prefix	0.20000000298023224	None	None	None	None
m54284U_191109_043049/134482347/ccs	PacBio_Cortex_Rep2	mm10_ERCC_SIRV	chr11	100619615	100582851	-	14	1744	34457	90678	ENSMUSG00000014195.15	ENSMUST00000014339.14	Dnajc7	Dnajc7-201	Known	Known	None	0.8500000238418579	None	None	None	None
m54284U_191107_221739/92734961/ccs	PacBio_Cortex_Rep1	mm10_ERCC_SIRV	chr16	96145417	96157846	+	5	2479	46073	119289	ENSMUSG00000023147.17	ENSMUST00000023913.10	Wrb	Wrb-201	Known	Known	None	0.25	None	None	None	None
m54284U_191212_053548/25363702/ccs	PacBio_Hippocampus_Rep1	mm10_ERCC_SIRV	chr10	57784924	57788431	+	4	742	30397	79716	ENSMUSG00000019874.11	ENSMUST00000020024.11	Fabp7	Fabp7-201	Known	Known	None	0.699999988079071	None	None	None	None
m54284U_191213_120042/157614475/ccs	PacBio_Hippocampus_Rep2	mm10_ERCC_SIRV	chr7	130936195	130985653	+	9	2042	23697	61903	ENSMUSG00000006205.13	ENSMUST00000006367.7	Htra1	Htra1-201	Known	Known	None	0.15000000596046448	None	None	None	None
m54284U_191213_120042/84738285/ccs	PacBio_Hippocampus_Rep2	mm10_ERCC_SIRV	chr9	109074077	109059750	-	13	2522	29096	76529	ENSMUSG00000025646.9	ENSMUST00000045011.8	Atrip	Atrip-201	Known	Known	None	0.15000000596046448	None	None	None	None
m54284U_191213_120042/129499397/ccs	PacBio_Hippocampus_Rep2	mm10_ERCC_SIRV	chr4	134535285	134525569	-	7	1855	12343	32078	ENSMUSG00000046671.18	ENSMUST00000116279.9	Mtfr1l	Mtfr1l-202	Known	Known	None	0.30000001192092896	None	None	None	None
m54284U_191109_043049/135006647/ccs	PacBio_Cortex_Rep2	mm10_ERCC_SIRV	chr11	100619600	100582851	-	13	1660	34457	540176	ENSMUSG00000014195.15	ENCODEMT000540176	Dnajc7	ENCODEMT000540176	Known	NIC	None	0.8500000238418579	None	None	None	None
m54284U_191107_221739/96272934/ccs	PacBio_Cortex_Rep1	mm10_ERCC_SIRV	chr16	96145417	96157838	+	5	2471	46073	119289	ENSMUSG00000023147.17	ENSMUST00000023913.10	Wrb	Wrb-201	Known	Known	None	0.3499999940395355	None	None	None	None
m54284U_191213_120042/132907105/ccs	PacBio_Hippocampus_Rep2	mm10_ERCC_SIRV	chr5	139050801	139017321	-	5	1889	15906	537944	ENSMUSG00000025855.13	ENCODEMT000537944	Prkar1b	ENCODEMT000537944	Known	ISM	Suffix	0.15000000596046448	None	None	None	None
m54284U_191212_053548/110756039/ccs	PacBio_Hippocampus_Rep1	mm10_ERCC_SIRV	chr10	57784924	57788431	+	4	742	30397	79716	ENSMUSG00000019874.11	ENSMUST00000020024.11	Fabp7	Fabp7-201	Known	Known	None	0.699999988079071	None	None	None	None
m54284U_191213_120042/133892497/ccs	PacBio_Hippocampus_Rep2	mm10_ERCC_SIRV	chr4	134535301	134525569	-	7	1871	12343	32078	ENSMUSG00000046671.18	ENSMUST00000116279.9	Mtfr1l	Mtfr1l-202	Known	Known	None	0.30000001192092896	None	None	None	None
m54284U_191107_221739/97845472/ccs	PacBio_Cortex_Rep1	mm10_ERCC_SIRV	chr16	96145417	96157823	+	5	2456	46073	119289	ENSMUSG00000023147.17	ENSMUST00000023913.10	Wrb	Wrb-201	Known	Known	None	0.6000000238418579	None	None	None	None
m54284U_191109_043049/61868182/ccs	PacBio_Cortex_Rep2	mm10_ERCC_SIRV	chr2	130274446	130279305	+	12	1853	6096	16162	ENSMUSG00000027405.16	ENSMUST00000103198.10	Nop56	Nop56-202	Known	Known	None	0.25	None	None	None	None
m54284U_191109_043049/138675180/ccs	PacBio_Cortex_Rep2	mm10_ERCC_SIRV	chr11	100619629	100582851	-	14	1758	34457	90678	ENSMUSG00000014195.15	ENSMUST00000014339.14	Dnajc7	Dnajc7-201	Known	Known	None	0.8500000238418579	None	None	None	None
m54284U_191213_120042/128647799/ccs	PacBio_Hippocampus_Rep2	mm10_ERCC_SIRV	chr9	109074110	109059750	-	13	2555	29096	76529	ENSMUSG00000025646.9	ENSMUST00000045011.8	Atrip	Atrip-201	Known	Known	None	0.15000000596046448	None	None	None	None
m54284U_191213_120042/133170500/ccs	PacBio_Hippocampus_Rep2	mm10_ERCC_SIRV	chr5	139150959	139017321	-	11	2832	15906	537931	ENSMUSG00000025855.13	ENCODEMT000537931	Prkar1b	ENCODEMT000537931	Known	NNC	None	0.15000000596046448	None	None	None	None
m54284U_191212_053548/120848514/ccs	PacBio_Hippocampus_Rep1	mm10_ERCC_SIRV	chr10	57784924	57788431	+	4	742	30397	79716	ENSMUSG00000019874.11	ENSMUST00000020024.11	Fabp7	Fabp7-201	Known	Known	None	0.699999988079071	None	None	None	None
m54284U_191107_221739/101975873/ccs	PacBio_Cortex_Rep1	mm10_ERCC_SIRV	chr16	96145417	96157838	+	5	2471	46073	119289	ENSMUSG00000023147.17	ENSMUST00000023913.10	Wrb	Wrb-201	Known	Known	None	0.3499999940395355	None	None	None	None
m54284U_191213_120042/139658623/ccs	PacBio_Hippocampus_Rep2	mm10_ERCC_SIRV	chr4	134535266	134525569	-	7	1836	12343	32078	ENSMUSG00000046671.18	ENSMUST00000116279.9	Mtfr1l	Mtfr1l-202	Known	Known	None	0.30000001192092896	None	None	None	None
m54284U_191109_043049/141231520/ccs	PacBio_Cortex_Rep2	mm10_ERCC_SIRV	chr11	100619606	100582851	-	14	1741	34457	540164	ENSMUSG00000014195.15	ENCODEMT000540164	Dnajc7	ENCODEMT000540164	Known	NNC	None	0.8500000238418579	None	None	None	None
m54284U_191213_120042/158729280/ccs	PacBio_Hippocampus_Rep2	mm10_ERCC_SIRV	chr7	130936195	130985659	+	9	2048	23697	61903	ENSMUSG00000006205.13	ENSMUST00000006367.7	Htra1	Htra1-201	Known	Known	None	0.10000000149011612	None	None	None	None
m54284U_191107_221739/111280128/ccs	PacBio_Cortex_Rep1	mm10_ERCC_SIRV	chr16	96145417	96157838	+	5	2471	46073	119289	ENSMUSG00000023147.17	ENSMUST00000023913.10	Wrb	Wrb-201	Known	Known	None	0.3499999940395355	None	None	None	None
m54284U_191212_053548/154927991/ccs	PacBio_Hippocampus_Rep1	mm10_ERCC_SIRV	chr10	57784924	57788431	+	4	742	30397	79716	ENSMUSG00000019874.11	ENSMUST00000020024.11	Fabp7	Fabp7-201	Known	Known	None	0.699999988079071	None	None	None	None
m54284U_191213_120042/133236877/ccs	PacBio_Hippocampus_Rep2	mm10_ERCC_SIRV	chr5	139129683	139017315	-	11	2552	15906	41953	ENSMUSG00000025855.13	ENSMUST00000026973.13	Prkar1b	Prkar1b-201	Known	Known	None	0.15000000596046448	None	None	None	None
m54284U_191213_120042/158401814/ccs	PacBio_Hippocampus_Rep2	mm10_ERCC_SIRV	chr9	109074110	109059750	-	14	2676	29096	540554	ENSMUSG00000025646.9	ENCODEMT000540554	Atrip	ENCODEMT000540554	Known	NIC	None	0.15000000596046448	None	None	None	None
m54284U_191213_120042/142543167/ccs	PacBio_Hippocampus_Rep2	mm10_ERCC_SIRV	chr4	134535252	134525569	-	7	1990	12343	32077	ENSMUSG00000046671.18	ENSMUST00000102550.9	Mtfr1l	Mtfr1l-201	Known	Known	None	0.30000001192092896	None	None	None	None
m54284U_191109_043049/63111508/ccs	PacBio_Cortex_Rep2	mm10_ERCC_SIRV	chr2	130274446	130278983	+	12	1531	6096	16162	ENSMUSG00000027405.16	ENSMUST00000103198.10	Nop56	Nop56-202	Known	Known	None	0.6000000238418579	None	None	None	None
m54284U_191109_043049/141625464/ccs	PacBio_Cortex_Rep2	mm10_ERCC_SIRV	chr11	100619609	100582851	-	14	1738	34457	90678	ENSMUSG00000014195.15	ENSMUST00000014339.14	Dnajc7	Dnajc7-201	Known	Known	None	0.8500000238418579	None	None	None	None
m54284U_191107_221739/120719373/ccs	PacBio_Cortex_Rep1	mm10_ERCC_SIRV	chr16	96145417	96157846	+	5	2479	46073	119289	ENSMUSG00000023147.17	ENSMUST00000023913.10	Wrb	Wrb-201	Known	Known	None	0.25	None	None	None	None
m54284U_191212_053548/176359544/ccs	PacBio_Hippocampus_Rep1	mm10_ERCC_SIRV	chr10	57784924	57788431	+	4	742	30397	79716	ENSMUSG00000019874.11	ENSMUST00000020024.11	Fabp7	Fabp7-201	Known	Known	None	0.699999988079071	None	None	None	None
m54284U_191213_120042/133562427/ccs	PacBio_Hippocampus_Rep2	mm10_ERCC_SIRV	chr5	139130544	139017321	-	11	2551	15906	537962	ENSMUSG00000025855.13	ENCODEMT000537962	Prkar1b	ENCODEMT000537962	Known	NNC	None	0.15000000596046448	None	None	None	None
m54284U_191213_120042/144967180/ccs	PacBio_Hippocampus_Rep2	mm10_ERCC_SIRV	chr4	134535254	134525569	-	7	1992	12343	32077	ENSMUSG00000046671.18	ENSMUST00000102550.9	Mtfr1l	Mtfr1l-201	Known	Known	None	0.30000001192092896	None	None	None	None
m54284U_191109_043049/142083873/ccs	PacBio_Cortex_Rep2	mm10_ERCC_SIRV	chr11	100619613	100582851	-	14	1742	34457	90678	ENSMUSG00000014195.15	ENSMUST00000014339.14	Dnajc7	Dnajc7-201	Known	Known	None	0.8500000238418579	None	None	None	None
m54284U_191107_221739/127076617/ccs	PacBio_Cortex_Rep1	mm10_ERCC_SIRV	chr16	96145417	96157836	+	5	2469	46073	119289	ENSMUSG00000023147.17	ENSMUST00000023913.10	Wrb	Wrb-201	Known	Known	None	0.3499999940395355	None	None	None	None
m54284U_191213_120042/6423500/ccs	PacBio_Hippocampus_Rep2	mm10_ERCC_SIRV	chr10	57784924	57788457	+	4	768	30397	79716	ENSMUSG00000019874.11	ENSMUST00000020024.11	Fabp7	Fabp7-201	Known	Known	None	0.20000000298023224	None	None	None	None
m54284U_191213_120042/159581974/ccs	PacBio_Hippocampus_Rep2	mm10_ERCC_SIRV	chr7	130936195	130985657	+	9	2046	23697	61903	ENSMUSG00000006205.13	ENSMUST00000006367.7	Htra1	Htra1-201	Known	Known	None	0.10000000149011612	None	None	None	None
m54284U_191213_120042/170788235/ccs	PacBio_Hippocampus_Rep2	mm10_ERCC_SIRV	chr9	109073998	109059750	-	13	2487	29096	540437	ENSMUSG00000025646.9	ENCODEMT000540437	Atrip	ENCODEMT000540437	Known	ISM	Prefix	0.15000000596046448	None	None	None	None
m54284U_191107_221739/131597656/ccs	PacBio_Cortex_Rep1	mm10_ERCC_SIRV	chr16	96145417	96157846	+	5	2479	46073	119289	ENSMUSG00000023147.17	ENSMUST00000023913.10	Wrb	Wrb-201	Known	Known	None	0.25	None	None	None	None
m54284U_191213_120042/153094736/ccs	PacBio_Hippocampus_Rep2	mm10_ERCC_SIRV	chr4	134535304	134525569	-	7	1874	12343	32078	ENSMUSG00000046671.18	ENSMUST00000116279.9	Mtfr1l	Mtfr1l-202	Known	Known	None	0.30000001192092896	None	None	None	None
m54284U_191109_043049/142607410/ccs	PacBio_Cortex_Rep2	mm10_ERCC_SIRV	chr11	100619597	100582867	-	13	4115	34457	540142	ENSMUSG00000014195.15	ENCODEMT000540142	Dnajc7	ENCODEMT000540142	Known	NIC	None	0.8500000238418579	None	None	None	None
m54284U_191213_120042/14092606/ccs	PacBio_Hippocampus_Rep2	mm10_ERCC_SIRV	chr10	57784924	57788431	+	4	742	30397	79716	ENSMUSG00000019874.11	ENSMUST00000020024.11	Fabp7	Fabp7-201	Known	Known	None	0.699999988079071	None	None	None	None
m54284U_191213_120042/133564854/ccs	PacBio_Hippocampus_Rep2	mm10_ERCC_SIRV	chr5	139129735	139017315	-	11	2604	15906	41953	ENSMUSG00000025855.13	ENSMUST00000026973.13	Prkar1b	Prkar1b-201	Known	Known	None	0.15000000596046448	None	None	None	None
m54284U_191109_043049/64029192/ccs	PacBio_Cortex_Rep2	mm10_ERCC_SIRV	chr2	130274444	130278981	+	9	2702	6096	540370	ENSMUSG00000027405.16	ENCODEMT000540370	Nop56	ENCODEMT000540370	Known	ISM	Prefix	0.5	None	None	None	None
m54284U_191107_221739/138086966/ccs	PacBio_Cortex_Rep1	mm10_ERCC_SIRV	chr16	96145417	96157838	+	5	2471	46073	119289	ENSMUSG00000023147.17	ENSMUST00000023913.10	Wrb	Wrb-201	Known	Known	None	0.3499999940395355	None	None	None	None
m54284U_191213_120042/155387649/ccs	PacBio_Hippocampus_Rep2	mm10_ERCC_SIRV	chr4	134535251	134525569	-	7	1989	12343	32077	ENSMUSG00000046671.18	ENSMUST00000102550.9	Mtfr1l	Mtfr1l-201	Known	Known	None	0.30000001192092896	None	None	None	None
m54284U_191213_120042/79497804/ccs	PacBio_Hippocampus_Rep2	mm10_ERCC_SIRV	chr10	57784924	57788431	+	4	742	30397	79716	ENSMUSG00000019874.11	ENSMUST00000020024.11	Fabp7	Fabp7-201	Known	Known	None	0.699999988079071	None	None	None	None
m54284U_191109_043049/144376226/ccs	PacBio_Cortex_Rep2	mm10_ERCC_SIRV	chr11	100619625	100582851	-	14	1754	34457	90678	ENSMUSG00000014195.15	ENSMUST00000014339.14	Dnajc7	Dnajc7-201	Known	Known	None	0.8500000238418579	None	None	None	None
m54284U_191213_120042/133759626/ccs	PacBio_Hippocampus_Rep2	mm10_ERCC_SIRV	chr5	139129689	139017315	-	11	2558	15906	41953	ENSMUSG00000025855.13	ENSMUST00000026973.13	Prkar1b	Prkar1b-201	Known	Known	None	0.15000000596046448	None	None	None	None
m54284U_191107_221739/3081177/ccs	PacBio_Cortex_Rep1	mm10_ERCC_SIRV	chr9	109074101	109059750	-	13	2640	29096	540441	ENSMUSG00000025646.9	ENCODEMT000540441	Atrip	ENCODEMT000540441	Known	ISM	Prefix	0.20000000298023224	None	None	None	None
m54284U_191107_221739/158336751/ccs	PacBio_Cortex_Rep1	mm10_ERCC_SIRV	chr16	96145417	96157838	+	5	2471	46073	119289	ENSMUSG00000023147.17	ENSMUST00000023913.10	Wrb	Wrb-201	Known	Known	None	0.3499999940395355	None	None	None	None
m54284U_191107_221739/10487988/ccs	PacBio_Cortex_Rep1	mm10_ERCC_SIRV	chr9	109082380	109059751	-	13	2249	29096	540555	ENSMUSG00000025646.9	ENCODEMT000540555	Atrip	ENCODEMT000540555	Known	NIC	None	0.20000000298023224	None	None	None	None
m54284U_191213_120042/82510142/ccs	PacBio_Hippocampus_Rep2	mm10_ERCC_SIRV	chr10	57784924	57788455	+	4	766	30397	79716	ENSMUSG00000019874.11	ENSMUST00000020024.11	Fabp7	Fabp7-201	Known	Known	None	0.20000000298023224	None	None	None	None
m54284U_191213_120042/160432603/ccs	PacBio_Hippocampus_Rep2	mm10_ERCC_SIRV	chr7	130936195	130985657	+	9	2046	23697	61903	ENSMUSG00000006205.13	ENSMUST00000006367.7	Htra1	Htra1-201	Known	Known	None	0.10000000149011612	None	None	None	None
m54284U_191109_043049/144965990/ccs	PacBio_Cortex_Rep2	mm10_ERCC_SIRV	chr11	100619627	100582851	-	14	1756	34457	90678	ENSMUSG00000014195.15	ENSMUST00000014339.14	Dnajc7	Dnajc7-201	Known	Known	None	0.8500000238418579	None	None	None	None
m54284U_191213_120042/156240569/ccs	PacBio_Hippocampus_Rep2	mm10_ERCC_SIRV	chr4	134535247	134525569	-	7	1985	12343	32077	ENSMUSG00000046671.18	ENSMUST00000102550.9	Mtfr1l	Mtfr1l-201	Known	Known	None	0.30000001192092896	None	None	None	None
m54284U_191109_043049/64160273/ccs	PacBio_Cortex_Rep2	mm10_ERCC_SIRV	chr2	130274446	130279307	+	12	1855	6096	16162	ENSMUSG00000027405.16	ENSMUST00000103198.10	Nop56	Nop56-202	Known	Known	None	0.20000000298023224	None	None	None	None
m54284U_191213_120042/134087351/ccs	PacBio_Hippocampus_Rep2	mm10_ERCC_SIRV	chr5	139129689	139017315	-	11	2558	15906	41953	ENSMUSG00000025855.13	ENSMUST00000026973.13	Prkar1b	Prkar1b-201	Known	Known	None	0.15000000596046448	None	None	None	None
m54284U_191107_221739/161810536/ccs	PacBio_Cortex_Rep1	mm10_ERCC_SIRV	chr16	96145417	96157844	+	5	2477	46073	119289	ENSMUSG00000023147.17	ENSMUST00000023913.10	Wrb	Wrb-201	Known	Known	None	0.25	None	None	None	None
m54284U_191213_120042/100074393/ccs	PacBio_Hippocampus_Rep2	mm10_ERCC_SIRV	chr10	57784924	57788431	+	4	742	30397	79716	ENSMUSG00000019874.11	ENSMUST00000020024.11	Fabp7	Fabp7-201	Known	Known	None	0.699999988079071	None	None	None	None
m54284U_191109_043049/145165082/ccs	PacBio_Cortex_Rep2	mm10_ERCC_SIRV	chr11	100619601	100582851	-	14	1730	34457	90678	ENSMUSG00000014195.15	ENSMUST00000014339.14	Dnajc7	Dnajc7-201	Known	Known	None	0.8500000238418579	None	None	None	None
m54284U_191213_120042/161548349/ccs	PacBio_Hippocampus_Rep2	mm10_ERCC_SIRV	chr4	134535301	134525569	-	7	1871	12343	32078	ENSMUSG00000046671.18	ENSMUST00000116279.9	Mtfr1l	Mtfr1l-202	Known	Known	None	0.30000001192092896	None	None	None	None
m54284U_191109_043049/10356236/ccs	PacBio_Cortex_Rep2	mm10_ERCC_SIRV	chr16	96145417	96157832	+	5	2465	46073	119289	ENSMUSG00000023147.17	ENSMUST00000023913.10	Wrb	Wrb-201	Known	Known	None	0.3499999940395355	None	None	None	None
m54284U_191107_221739/12320833/ccs	PacBio_Cortex_Rep1	mm10_ERCC_SIRV	chr9	109074108	109059751	-	13	2552	29096	76529	ENSMUSG00000025646.9	ENSMUST00000045011.8	Atrip	Atrip-201	Known	Known	None	0.20000000298023224	None	None	None	None
m54284U_191213_120042/103679490/ccs	PacBio_Hippocampus_Rep2	mm10_ERCC_SIRV	chr10	57784924	57788431	+	4	742	30397	79716	ENSMUSG00000019874.11	ENSMUST00000020024.11	Fabp7	Fabp7-201	Known	Known	None	0.699999988079071	None	None	None	None
m54284U_191213_120042/135136676/ccs	PacBio_Hippocampus_Rep2	mm10_ERCC_SIRV	chr5	139129668	139017315	-	11	2537	15906	41953	ENSMUSG00000025855.13	ENSMUST00000026973.13	Prkar1b	Prkar1b-201	Known	Known	None	0.15000000596046448	None	None	None	None
m54284U_191109_043049/43780709/ccs	PacBio_Cortex_Rep2	mm10_ERCC_SIRV	chr16	96145417	96157846	+	5	2479	46073	119289	ENSMUSG00000023147.17	ENSMUST00000023913.10	Wrb	Wrb-201	Known	Known	None	0.25	None	None	None	None
m54284U_191109_043049/146212903/ccs	PacBio_Cortex_Rep2	mm10_ERCC_SIRV	chr11	100619582	100582867	-	13	4100	34457	540142	ENSMUSG00000014195.15	ENCODEMT000540142	Dnajc7	ENCODEMT000540142	Known	NIC	None	0.8500000238418579	None	None	None	None
m54284U_191213_120042/163120360/ccs	PacBio_Hippocampus_Rep2	mm10_ERCC_SIRV	chr4	134535301	134525569	-	7	1871	12343	32078	ENSMUSG00000046671.18	ENSMUST00000116279.9	Mtfr1l	Mtfr1l-202	Known	Known	None	0.30000001192092896	None	None	None	None
m54284U_191109_043049/64817816/ccs	PacBio_Cortex_Rep2	mm10_ERCC_SIRV	chr2	130274446	130279288	+	12	1836	6096	16162	ENSMUSG00000027405.16	ENSMUST00000103198.10	Nop56	Nop56-202	Known	Known	None	0.699999988079071	None	None	None	None
m54284U_191213_120042/110954026/ccs	PacBio_Hippocampus_Rep2	mm10_ERCC_SIRV	chr10	57784924	57788431	+	4	742	30397	79716	ENSMUSG00000019874.11	ENSMUST00000020024.11	Fabp7	Fabp7-201	Known	Known	None	0.699999988079071	None	None	None	None
m54284U_191213_120042/161221458/ccs	PacBio_Hippocampus_Rep2	mm10_ERCC_SIRV	chr7	130936195	130985657	+	9	2046	23697	61903	ENSMUSG00000006205.13	ENSMUST00000006367.7	Htra1	Htra1-201	Known	Known	None	0.10000000149011612	None	None	None	None
m54284U_191213_120042/137102135/ccs	PacBio_Hippocampus_Rep2	mm10_ERCC_SIRV	chr5	139129713	139017315	-	11	2582	15906	41953	ENSMUSG00000025855.13	ENSMUST00000026973.13	Prkar1b	Prkar1b-201	Known	Known	None	0.15000000596046448	None	None	None	None
m54284U_191107_221739/18350890/ccs	PacBio_Cortex_Rep1	mm10_ERCC_SIRV	chr9	109074066	109059751	-	13	2554	29096	540437	ENSMUSG00000025646.9	ENCODEMT000540437	Atrip	ENCODEMT000540437	Known	ISM	Prefix	0.20000000298023224	None	None	None	None
m54284U_191109_043049/94372270/ccs	PacBio_Cortex_Rep2	mm10_ERCC_SIRV	chr16	96145417	96157845	+	5	2478	46073	119289	ENSMUSG00000023147.17	ENSMUST00000023913.10	Wrb	Wrb-201	Known	Known	None	0.25	None	None	None	None
m54284U_191109_043049/146800849/ccs	PacBio_Cortex_Rep2	mm10_ERCC_SIRV	chr11	100619612	100582851	-	14	1741	34457	90678	ENSMUSG00000014195.15	ENSMUST00000014339.14	Dnajc7	Dnajc7-201	Known	Known	None	0.8500000238418579	None	None	None	None
m54284U_191109_043049/147981040/ccs	PacBio_Cortex_Rep2	mm10_ERCC_SIRV	chr11	100619612	100582851	-	15	1805	34457	540556	ENSMUSG00000014195.15	ENCODEMT000540556	Dnajc7	ENCODEMT000540556	Known	NNC	None	0.8500000238418579	None	None	None	None
m54284U_191213_120042/111675886/ccs	PacBio_Hippocampus_Rep2	mm10_ERCC_SIRV	chr10	57784924	57788454	+	4	765	30397	79716	ENSMUSG00000019874.11	ENSMUST00000020024.11	Fabp7	Fabp7-201	Known	Known	None	0.15000000596046448	None	None	None	None
m54284U_191213_120042/166331879/ccs	PacBio_Hippocampus_Rep2	mm10_ERCC_SIRV	chr4	134532749	134525568	-	6	1818	12343	540087	ENSMUSG00000046671.18	ENCODEMT000540087	Mtfr1l	ENCODEMT000540087	Known	ISM	Suffix	0.30000001192092896	None	None	None	None
m54284U_191109_043049/119865439/ccs	PacBio_Cortex_Rep2	mm10_ERCC_SIRV	chr16	96145417	96157844	+	5	2477	46073	119289	ENSMUSG00000023147.17	ENSMUST00000023913.10	Wrb	Wrb-201	Known	Known	None	0.25	None	None	None	None
m54284U_191213_120042/138478829/ccs	PacBio_Hippocampus_Rep2	mm10_ERCC_SIRV	chr5	139129735	139017315	-	11	2604	15906	41953	ENSMUSG00000025855.13	ENSMUST00000026973.13	Prkar1b	Prkar1b-201	Known	Known	None	0.15000000596046448	None	None	None	None
m54284U_191213_120042/151980020/ccs	PacBio_Hippocampus_Rep2	mm10_ERCC_SIRV	chr10	57784924	57788431	+	4	742	30397	79716	ENSMUSG00000019874.11	ENSMUST00000020024.11	Fabp7	Fabp7-201	Known	Known	None	0.699999988079071	None	None	None	None
m54284U_191109_043049/66194251/ccs	PacBio_Cortex_Rep2	mm10_ERCC_SIRV	chr2	130274446	130279270	+	12	1818	6096	16162	ENSMUSG00000027405.16	ENSMUST00000103198.10	Nop56	Nop56-202	Known	Known	None	0.5	None	None	None	None
m54284U_191109_043049/148766889/ccs	PacBio_Cortex_Rep2	mm10_ERCC_SIRV	chr11	100619609	100582851	-	14	1738	34457	90678	ENSMUSG00000014195.15	ENSMUST00000014339.14	Dnajc7	Dnajc7-201	Known	Known	None	0.8500000238418579	None	None	None	None
m54284U_191213_120042/169083777/ccs	PacBio_Hippocampus_Rep2	mm10_ERCC_SIRV	chr4	134535291	134525569	-	7	1861	12343	32078	ENSMUSG00000046671.18	ENSMUST00000116279.9	Mtfr1l	Mtfr1l-202	Known	Known	None	0.30000001192092896	None	None	None	None
m54284U_191107_221739/19661356/ccs	PacBio_Cortex_Rep1	mm10_ERCC_SIRV	chr9	109074070	109059751	-	13	2514	29096	76529	ENSMUSG00000025646.9	ENSMUST00000045011.8	Atrip	Atrip-201	Known	Known	None	0.20000000298023224	None	None	None	None
m54284U_191213_120042/167446339/ccs	PacBio_Hippocampus_Rep2	mm10_ERCC_SIRV	chr7	130936195	130985655	+	9	2044	23697	61903	ENSMUSG00000006205.13	ENSMUST00000006367.7	Htra1	Htra1-201	Known	Known	None	0.10000000149011612	None	None	None	None
m54284U_191109_043049/126158360/ccs	PacBio_Cortex_Rep2	mm10_ERCC_SIRV	chr16	96145417	96157846	+	5	2479	46073	119289	ENSMUSG00000023147.17	ENSMUST00000023913.10	Wrb	Wrb-201	Known	Known	None	0.25	None	None	None	None
m54284U_191109_043049/54266169/ccs	PacBio_Cortex_Rep2	mm10_ERCC_SIRV	chr10	57784925	57788448	+	4	758	30397	79716	ENSMUSG00000019874.11	ENSMUST00000020024.11	Fabp7	Fabp7-201	Known	Known	None	0.25	None	None	None	None
m54284U_191213_120042/138807377/ccs	PacBio_Hippocampus_Rep2	mm10_ERCC_SIRV	chr5	139129707	139017315	-	11	2576	15906	41953	ENSMUSG00000025855.13	ENSMUST00000026973.13	Prkar1b	Prkar1b-201	Known	Known	None	0.15000000596046448	None	None	None	None
m54284U_191109_043049/149621050/ccs	PacBio_Cortex_Rep2	mm10_ERCC_SIRV	chr11	100619612	100582851	-	14	1741	34457	90678	ENSMUSG00000014195.15	ENSMUST00000014339.14	Dnajc7	Dnajc7-201	Known	Known	None	0.8500000238418579	None	None	None	None
m54284U_191213_120042/169805848/ccs	PacBio_Hippocampus_Rep2	mm10_ERCC_SIRV	chr4	134535256	134525569	-	7	1994	12343	32077	ENSMUSG00000046671.18	ENSMUST00000102550.9	Mtfr1l	Mtfr1l-201	Known	Known	None	0.30000001192092896	None	None	None	None
m54284U_191109_043049/147128539/ccs	PacBio_Cortex_Rep2	mm10_ERCC_SIRV	chr10	57784925	57788448	+	4	758	30397	79716	ENSMUSG00000019874.11	ENSMUST00000020024.11	Fabp7	Fabp7-201	Known	Known	None	0.25	None	None	None	None
m54284U_191109_043049/139002648/ccs	PacBio_Cortex_Rep2	mm10_ERCC_SIRV	chr16	96145417	96157850	+	5	2483	46073	119289	ENSMUSG00000023147.17	ENSMUST00000023913.10	Wrb	Wrb-201	Known	Known	None	0.20000000298023224	None	None	None	None
m54284U_191109_043049/150799279/ccs	PacBio_Cortex_Rep2	mm10_ERCC_SIRV	chr11	100619627	100582851	-	14	1756	34457	90678	ENSMUSG00000014195.15	ENSMUST00000014339.14	Dnajc7	Dnajc7-201	Known	Known	None	0.8500000238418579	None	None	None	None
m54284U_191213_120042/139657892/ccs	PacBio_Hippocampus_Rep2	mm10_ERCC_SIRV	chr5	139129689	139017315	-	11	2558	15906	41953	ENSMUSG00000025855.13	ENSMUST00000026973.13	Prkar1b	Prkar1b-201	Known	Known	None	0.15000000596046448	None	None	None	None
m54284U_191107_221739/21366861/ccs	PacBio_Cortex_Rep1	mm10_ERCC_SIRV	chr9	109074119	109059751	-	13	2607	29096	540437	ENSMUSG00000025646.9	ENCODEMT000540437	Atrip	ENCODEMT000540437	Known	ISM	Prefix	0.20000000298023224	None	None	None	None
m54284U_191107_221739/10093836/ccs	PacBio_Cortex_Rep1	mm10_ERCC_SIRV	chr4	134535299	134525570	-	7	1868	12343	32078	ENSMUSG00000046671.18	ENSMUST00000116279.9	Mtfr1l	Mtfr1l-202	Known	Known	None	0.30000001192092896	None	None	None	None
m54284U_191109_043049/66914893/ccs	PacBio_Cortex_Rep2	mm10_ERCC_SIRV	chr2	130274446	130278230	+	11	1445	6096	540330	ENSMUSG00000027405.16	ENCODEMT000540330	Nop56	ENCODEMT000540330	Known	ISM	Prefix	0.15000000596046448	None	None	None	None
m54284U_191212_053548/70779233/ccs	PacBio_Hippocampus_Rep1	mm10_ERCC_SIRV	chr10	57784925	57788431	+	4	741	30397	79716	ENSMUSG00000019874.11	ENSMUST00000020024.11	Fabp7	Fabp7-201	Known	Known	None	0.699999988079071	None	None	None	None
m54284U_191109_043049/152569007/ccs	PacBio_Cortex_Rep2	mm10_ERCC_SIRV	chr16	96145417	96157836	+	5	2469	46073	119289	ENSMUSG00000023147.17	ENSMUST00000023913.10	Wrb	Wrb-201	Known	Known	None	0.3499999940395355	None	None	None	None
m54284U_191109_043049/114165835/ccs	PacBio_Cortex_Rep2	mm10_ERCC_SIRV	chr10	57784926	57811817	+	10	1954	30398	540557	ENSMUSG00000019872.13	ENCODEMT000540557	Smpdl3a	ENCODEMT000540557	Known	NNC	None	0.15000000596046448	None	None	None	None
m54284U_191213_120042/171443933/ccs	PacBio_Hippocampus_Rep2	mm10_ERCC_SIRV	chr7	130936195	130985656	+	9	2045	23697	61903	ENSMUSG00000006205.13	ENSMUST00000006367.7	Htra1	Htra1-201	Known	Known	None	0.10000000149011612	None	None	None	None
m54284U_191109_043049/154468803/ccs	PacBio_Cortex_Rep2	mm10_ERCC_SIRV	chr11	100619590	100582851	-	14	4222	34457	540185	ENSMUSG00000014195.15	ENCODEMT000540185	Dnajc7	ENCODEMT000540185	Known	NIC	None	0.8500000238418579	None	None	None	None
m54284U_191213_120042/139985022/ccs	PacBio_Hippocampus_Rep2	mm10_ERCC_SIRV	chr5	139129662	139017315	-	11	2519	15906	41953	ENSMUSG00000025855.13	ENSMUST00000026973.13	Prkar1b	Prkar1b-201	Known	Known	None	0.15000000596046448	None	None	None	None
m54284U_191107_221739/23920803/ccs	PacBio_Cortex_Rep1	mm10_ERCC_SIRV	chr4	134535293	134525570	-	7	1862	12343	32078	ENSMUSG00000046671.18	ENSMUST00000116279.9	Mtfr1l	Mtfr1l-202	Known	Known	None	0.30000001192092896	None	None	None	None
m54284U_191107_221739/138478945/ccs	PacBio_Cortex_Rep1	mm10_ERCC_SIRV	chr10	57784929	57811830	+	10	1968	30398	540544	ENSMUSG00000019872.13	ENCODEMT000540544	Smpdl3a	ENCODEMT000540544	Known	NIC	None	0.15000000596046448	None	None	None	None
m54284U_191109_043049/153488052/ccs	PacBio_Cortex_Rep2	mm10_ERCC_SIRV	chr16	96145417	96157845	+	5	2478	46073	119289	ENSMUSG00000023147.17	ENSMUST00000023913.10	Wrb	Wrb-201	Known	Known	None	0.25	None	None	None	None
m54284U_191107_221739/26608369/ccs	PacBio_Cortex_Rep1	mm10_ERCC_SIRV	chr9	109074067	109059751	-	13	2511	29096	76529	ENSMUSG00000025646.9	ENSMUST00000045011.8	Atrip	Atrip-201	Known	Known	None	0.20000000298023224	None	None	None	None
m54284U_191109_043049/154666621/ccs	PacBio_Cortex_Rep2	mm10_ERCC_SIRV	chr11	100619627	100582851	-	14	1756	34457	90678	ENSMUSG00000014195.15	ENSMUST00000014339.14	Dnajc7	Dnajc7-201	Known	Known	None	0.8500000238418579	None	None	None	None
m54284U_191107_221739/156370768/ccs	PacBio_Cortex_Rep1	mm10_ERCC_SIRV	chr10	57784929	57788429	+	4	735	30397	79716	ENSMUSG00000019874.11	ENSMUST00000020024.11	Fabp7	Fabp7-201	Known	Known	None	0.6499999761581421	None	None	None	None
m54284U_191109_043049/67308371/ccs	PacBio_Cortex_Rep2	mm10_ERCC_SIRV	chr2	130274446	130278920	+	12	1468	6096	16162	ENSMUSG00000027405.16	ENSMUST00000103198.10	Nop56	Nop56-202	Known	Known	None	0.6000000238418579	None	None	None	None
m54284U_191109_043049/165612310/ccs	PacBio_Cortex_Rep2	mm10_ERCC_SIRV	chr16	96145417	96157846	+	5	2479	46073	119289	ENSMUSG00000023147.17	ENSMUST00000023913.10	Wrb	Wrb-201	Known	Known	None	0.25	None	None	None	None
m54284U_191107_221739/66256946/ccs	PacBio_Cortex_Rep1	mm10_ERCC_SIRV	chr4	134535244	134525570	-	7	1981	12343	32077	ENSMUSG00000046671.18	ENSMUST00000102550.9	Mtfr1l	Mtfr1l-201	Known	Known	None	0.30000001192092896	None	None	None	None
m54284U_191213_120042/140446444/ccs	PacBio_Hippocampus_Rep2	mm10_ERCC_SIRV	chr5	139129738	139017315	-	11	2607	15906	41953	ENSMUSG00000025855.13	ENSMUST00000026973.13	Prkar1b	Prkar1b-201	Known	Known	None	0.15000000596046448	None	None	None	None
m54284U_191109_043049/158599669/ccs	PacBio_Cortex_Rep2	mm10_ERCC_SIRV	chr11	100619632	100582851	-	14	1761	34457	90678	ENSMUSG00000014195.15	ENSMUST00000014339.14	Dnajc7	Dnajc7-201	Known	Known	None	0.8500000238418579	None	None	None	None
m54284U_191213_120042/174459727/ccs	PacBio_Hippocampus_Rep2	mm10_ERCC_SIRV	chr7	130936195	130985651	+	9	2040	23697	61903	ENSMUSG00000006205.13	ENSMUST00000006367.7	Htra1	Htra1-201	Known	Known	None	0.20000000298023224	None	None	None	None
m54284U_191107_221739/168690089/ccs	PacBio_Cortex_Rep1	mm10_ERCC_SIRV	chr10	57784929	57788431	+	4	737	30397	79716	ENSMUSG00000019874.11	ENSMUST00000020024.11	Fabp7	Fabp7-201	Known	Known	None	0.699999988079071	None	None	None	None
m54284U_191212_053548/2360047/ccs	PacBio_Hippocampus_Rep1	mm10_ERCC_SIRV	chr16	96145417	96157838	+	5	2471	46073	119289	ENSMUSG00000023147.17	ENSMUST00000023913.10	Wrb	Wrb-201	Known	Known	None	0.3499999940395355	None	None	None	None
m54284U_191107_221739/69469681/ccs	PacBio_Cortex_Rep1	mm10_ERCC_SIRV	chr4	134535273	134525570	-	7	1842	12343	32078	ENSMUSG00000046671.18	ENSMUST00000116279.9	Mtfr1l	Mtfr1l-202	Known	Known	None	0.30000001192092896	None	None	None	None
m54284U_191109_043049/158730349/ccs	PacBio_Cortex_Rep2	mm10_ERCC_SIRV	chr11	100619623	100582851	-	14	1752	34457	90678	ENSMUSG00000014195.15	ENSMUST00000014339.14	Dnajc7	Dnajc7-201	Known	Known	None	0.8500000238418579	None	None	None	None
m54284U_191109_043049/10291877/ccs	PacBio_Cortex_Rep2	mm10_ERCC_SIRV	chr10	57784929	57788431	+	4	737	30397	79716	ENSMUSG00000019874.11	ENSMUST00000020024.11	Fabp7	Fabp7-201	Known	Known	None	0.699999988079071	None	None	None	None
m54284U_191213_120042/142672265/ccs	PacBio_Hippocampus_Rep2	mm10_ERCC_SIRV	chr5	139037082	139017321	-	3	1633	15906	537939	ENSMUSG00000025855.13	ENCODEMT000537939	Prkar1b	ENCODEMT000537939	Known	ISM	Suffix	0.15000000596046448	None	None	None	None
m54284U_191212_053548/24513157/ccs	PacBio_Hippocampus_Rep1	mm10_ERCC_SIRV	chr16	96145417	96157837	+	5	2470	46073	119289	ENSMUSG00000023147.17	ENSMUST00000023913.10	Wrb	Wrb-201	Known	Known	None	0.3499999940395355	None	None	None	None
m54284U_191107_221739/28182884/ccs	PacBio_Cortex_Rep1	mm10_ERCC_SIRV	chr9	109065671	109059749	-	6	1139	29096	540506	ENSMUSG00000025646.9	ENCODEMT000540506	Atrip	ENCODEMT000540506	Known	ISM	Both	0.20000000298023224	None	None	None	None
m54284U_191109_043049/67437673/ccs	PacBio_Cortex_Rep2	mm10_ERCC_SIRV	chr2	130274446	130278913	+	12	1461	6096	16162	ENSMUSG00000027405.16	ENSMUST00000103198.10	Nop56	Nop56-202	Known	Known	None	0.6499999761581421	None	None	None	None
m54284U_191107_221739/69994063/ccs	PacBio_Cortex_Rep1	mm10_ERCC_SIRV	chr4	134530496	134525569	-	3	1416	12343	540155	ENSMUSG00000046671.18	ENCODEMT000540155	Mtfr1l	ENCODEMT000540155	Known	ISM	Suffix	0.30000001192092896	None	None	None	None
m54284U_191109_043049/158991582/ccs	PacBio_Cortex_Rep2	mm10_ERCC_SIRV	chr11	100619610	100582851	-	14	1739	34457	90678	ENSMUSG00000014195.15	ENSMUST00000014339.14	Dnajc7	Dnajc7-201	Known	Known	None	0.8500000238418579	None	None	None	None
m54284U_191109_043049/68616403/ccs	PacBio_Cortex_Rep2	mm10_ERCC_SIRV	chr10	57784929	57788431	+	4	737	30397	79716	ENSMUSG00000019874.11	ENSMUST00000020024.11	Fabp7	Fabp7-201	Known	Known	None	0.699999988079071	None	None	None	None
m54284U_191212_053548/28052055/ccs	PacBio_Hippocampus_Rep1	mm10_ERCC_SIRV	chr16	96145417	96157837	+	5	2470	46073	119289	ENSMUSG00000023147.17	ENSMUST00000023913.10	Wrb	Wrb-201	Known	Known	None	0.3499999940395355	None	None	None	None
m54284U_191213_120042/142672515/ccs	PacBio_Hippocampus_Rep2	mm10_ERCC_SIRV	chr5	139129706	139017315	-	11	2575	15906	41953	ENSMUSG00000025855.13	ENSMUST00000026973.13	Prkar1b	Prkar1b-201	Known	Known	None	0.15000000596046448	None	None	None	None
m54284U_191213_120042/174786891/ccs	PacBio_Hippocampus_Rep2	mm10_ERCC_SIRV	chr7	130936195	130985653	+	9	2042	23697	61903	ENSMUSG00000006205.13	ENSMUST00000006367.7	Htra1	Htra1-201	Known	Known	None	0.15000000596046448	None	None	None	None
m54284U_191107_221739/72482838/ccs	PacBio_Cortex_Rep1	mm10_ERCC_SIRV	chr4	134532752	134525569	-	6	1820	12343	540087	ENSMUSG00000046671.18	ENCODEMT000540087	Mtfr1l	ENCODEMT000540087	Known	ISM	Suffix	0.30000001192092896	None	None	None	None
m54284U_191109_043049/159910025/ccs	PacBio_Cortex_Rep2	mm10_ERCC_SIRV	chr11	100619678	100582851	-	14	1807	34457	90678	ENSMUSG00000014195.15	ENSMUST00000014339.14	Dnajc7	Dnajc7-201	Known	Known	None	0.8500000238418579	None	None	None	None
m54284U_191109_043049/166201832/ccs	PacBio_Cortex_Rep2	mm10_ERCC_SIRV	chr10	57784929	57788431	+	4	737	30397	79716	ENSMUSG00000019874.11	ENSMUST00000020024.11	Fabp7	Fabp7-201	Known	Known	None	0.699999988079071	None	None	None	None
m54284U_191107_221739/33229552/ccs	PacBio_Cortex_Rep1	mm10_ERCC_SIRV	chr9	109074062	109059751	-	13	2506	29096	76529	ENSMUSG00000025646.9	ENSMUST00000045011.8	Atrip	Atrip-201	Known	Known	None	0.20000000298023224	None	None	None	None
m54284U_191212_053548/50137571/ccs	PacBio_Hippocampus_Rep1	mm10_ERCC_SIRV	chr16	96145417	96157846	+	5	2479	46073	119289	ENSMUSG00000023147.17	ENSMUST00000023913.10	Wrb	Wrb-201	Known	Known	None	0.25	None	None	None	None
m54284U_191109_043049/67962964/ccs	PacBio_Cortex_Rep2	mm10_ERCC_SIRV	chr2	130274446	130279309	+	12	1857	6096	16162	ENSMUSG00000027405.16	ENSMUST00000103198.10	Nop56	Nop56-202	Known	Known	None	0.15000000596046448	None	None	None	None
m54284U_191213_120042/142803025/ccs	PacBio_Hippocampus_Rep2	mm10_ERCC_SIRV	chr5	139130161	139017333	-	11	2583	15906	537929	ENSMUSG00000025855.13	ENCODEMT000537929	Prkar1b	ENCODEMT000537929	Known	NIC	None	0.15000000596046448	None	None	None	None
m54284U_191107_221739/93520597/ccs	PacBio_Cortex_Rep1	mm10_ERCC_SIRV	chr4	134535302	134525570	-	7	1871	12343	32078	ENSMUSG00000046671.18	ENSMUST00000116279.9	Mtfr1l	Mtfr1l-202	Known	Known	None	0.30000001192092896	None	None	None	None
m54284U_191109_043049/160106719/ccs	PacBio_Cortex_Rep2	mm10_ERCC_SIRV	chr11	100619630	100582851	-	14	1759	34457	90678	ENSMUSG00000014195.15	ENSMUST00000014339.14	Dnajc7	Dnajc7-201	Known	Known	None	0.8500000238418579	None	None	None	None
m54284U_191109_043049/167839012/ccs	PacBio_Cortex_Rep2	mm10_ERCC_SIRV	chr10	57784929	57788431	+	4	737	30397	79716	ENSMUSG00000019874.11	ENSMUST00000020024.11	Fabp7	Fabp7-201	Known	Known	None	0.699999988079071	None	None	None	None
m54284U_191212_053548/67046112/ccs	PacBio_Hippocampus_Rep1	mm10_ERCC_SIRV	chr16	96145417	96157846	+	5	2479	46073	119289	ENSMUSG00000023147.17	ENSMUST00000023913.10	Wrb	Wrb-201	Known	Known	None	0.25	None	None	None	None
m54284U_191107_221739/34080653/ccs	PacBio_Cortex_Rep1	mm10_ERCC_SIRV	chr9	109074108	109059750	-	13	2647	29096	540441	ENSMUSG00000025646.9	ENCODEMT000540441	Atrip	ENCODEMT000540441	Known	ISM	Prefix	0.20000000298023224	None	None	None	None
m54284U_191212_053548/144508227/ccs	PacBio_Hippocampus_Rep1	mm10_ERCC_SIRV	chr10	57784929	57788431	+	4	737	30397	79716	ENSMUSG00000019874.11	ENSMUST00000020024.11	Fabp7	Fabp7-201	Known	Known	None	0.699999988079071	None	None	None	None
m54284U_191107_221739/117246752/ccs	PacBio_Cortex_Rep1	mm10_ERCC_SIRV	chr4	134535301	134525570	-	7	1870	12343	32078	ENSMUSG00000046671.18	ENSMUST00000116279.9	Mtfr1l	Mtfr1l-202	Known	Known	None	0.30000001192092896	None	None	None	None
m54284U_191109_043049/161285524/ccs	PacBio_Cortex_Rep2	mm10_ERCC_SIRV	chr11	100619618	100582851	-	14	1747	34457	90678	ENSMUSG00000014195.15	ENSMUST00000014339.14	Dnajc7	Dnajc7-201	Known	Known	None	0.8500000238418579	None	None	None	None
m54284U_191213_120042/177670153/ccs	PacBio_Hippocampus_Rep2	mm10_ERCC_SIRV	chr7	130936195	130985656	+	9	2045	23697	61903	ENSMUSG00000006205.13	ENSMUST00000006367.7	Htra1	Htra1-201	Known	Known	None	0.10000000149011612	None	None	None	None
m54284U_191213_120042/143655372/ccs	PacBio_Hippocampus_Rep2	mm10_ERCC_SIRV	chr5	139129703	139017315	-	11	2572	15906	41953	ENSMUSG00000025855.13	ENSMUST00000026973.13	Prkar1b	Prkar1b-201	Known	Known	None	0.15000000596046448	None	None	None	None
m54284U_191212_053548/70649283/ccs	PacBio_Hippocampus_Rep1	mm10_ERCC_SIRV	chr16	96145417	96157845	+	5	2514	46073	119289	ENSMUSG00000023147.17	ENSMUST00000023913.10	Wrb	Wrb-201	Known	Known	None	0.25	None	None	None	None
m54284U_191109_043049/68224074/ccs	PacBio_Cortex_Rep2	mm10_ERCC_SIRV	chr2	130274446	130279292	+	12	1840	6096	16162	ENSMUSG00000027405.16	ENSMUST00000103198.10	Nop56	Nop56-202	Known	Known	None	0.6000000238418579	None	None	None	None
m54284U_191213_120042/80217440/ccs	PacBio_Hippocampus_Rep2	mm10_ERCC_SIRV	chr10	57784929	57788431	+	4	737	30397	79716	ENSMUSG00000019874.11	ENSMUST00000020024.11	Fabp7	Fabp7-201	Known	Known	None	0.699999988079071	None	None	None	None
m54284U_191109_043049/162728173/ccs	PacBio_Cortex_Rep2	mm10_ERCC_SIRV	chr11	100619610	100582851	-	14	1739	34457	90678	ENSMUSG00000014195.15	ENSMUST00000014339.14	Dnajc7	Dnajc7-201	Known	Known	None	0.8500000238418579	None	None	None	None
m54284U_191107_221739/130156458/ccs	PacBio_Cortex_Rep1	mm10_ERCC_SIRV	chr4	134535301	134525570	-	7	1870	12343	32078	ENSMUSG00000046671.18	ENSMUST00000116279.9	Mtfr1l	Mtfr1l-202	Known	Known	None	0.30000001192092896	None	None	None	None
m54284U_191212_053548/73730027/ccs	PacBio_Hippocampus_Rep1	mm10_ERCC_SIRV	chr16	96145417	96157845	+	5	2461	46073	119289	ENSMUSG00000023147.17	ENSMUST00000023913.10	Wrb	Wrb-201	Known	Known	None	0.25	None	None	None	None
m54284U_191213_120042/144900242/ccs	PacBio_Hippocampus_Rep2	mm10_ERCC_SIRV	chr5	139150797	139017321	-	11	2670	15906	537931	ENSMUSG00000025855.13	ENCODEMT000537931	Prkar1b	ENCODEMT000537931	Known	NNC	None	0.15000000596046448	None	None	None	None
m54284U_191107_221739/38340464/ccs	PacBio_Cortex_Rep1	mm10_ERCC_SIRV	chr9	109074089	109059751	-	13	2533	29096	76529	ENSMUSG00000025646.9	ENSMUST00000045011.8	Atrip	Atrip-201	Known	Known	None	0.20000000298023224	None	None	None	None
m54284U_191109_043049/162857319/ccs	PacBio_Cortex_Rep2	mm10_ERCC_SIRV	chr11	100619618	100582851	-	14	1747	34457	90678	ENSMUSG00000014195.15	ENSMUST00000014339.14	Dnajc7	Dnajc7-201	Known	Known	None	0.8500000238418579	None	None	None	None
m54284U_191109_043049/120720136/ccs	PacBio_Cortex_Rep2	mm10_ERCC_SIRV	chr10	57784931	57788452	+	2	3098	30397	540545	ENSMUSG00000019874.11	ENCODEMT000540545	Fabp7	ENCODEMT000540545	Known	ISM	Prefix	0.20000000298023224	None	None	None	None
m54284U_191212_053548/78710211/ccs	PacBio_Hippocampus_Rep1	mm10_ERCC_SIRV	chr16	96145417	96157837	+	5	2470	46073	119289	ENSMUSG00000023147.17	ENSMUST00000023913.10	Wrb	Wrb-201	Known	Known	None	0.3499999940395355	None	None	None	None
m54284U_191107_221739/133760218/ccs	PacBio_Cortex_Rep1	mm10_ERCC_SIRV	chr4	134532752	134525570	-	6	1815	12343	540088	ENSMUSG00000046671.18	ENCODEMT000540088	Mtfr1l	ENCODEMT000540088	Known	ISM	Suffix	0.30000001192092896	None	None	None	None
m54284U_191213_120042/179309320/ccs	PacBio_Hippocampus_Rep2	mm10_ERCC_SIRV	chr7	130936195	130985656	+	9	2045	23697	61903	ENSMUSG00000006205.13	ENSMUST00000006367.7	Htra1	Htra1-201	Known	Known	None	0.10000000149011612	None	None	None	None
m54284U_191213_120042/145032263/ccs	PacBio_Hippocampus_Rep2	mm10_ERCC_SIRV	chr5	139130286	139017333	-	11	2708	15906	537929	ENSMUSG00000025855.13	ENCODEMT000537929	Prkar1b	ENCODEMT000537929	Known	NIC	None	0.15000000596046448	None	None	None	None
m54284U_191109_043049/165609674/ccs	PacBio_Cortex_Rep2	mm10_ERCC_SIRV	chr11	100619618	100582851	-	14	1747	34457	90678	ENSMUSG00000014195.15	ENSMUST00000014339.14	Dnajc7	Dnajc7-201	Known	Known	None	0.8500000238418579	None	None	None	None
m54284U_191212_053548/66161/ccs	PacBio_Hippocampus_Rep1	mm10_ERCC_SIRV	chr10	57784931	57788452	+	4	756	30397	79716	ENSMUSG00000019874.11	ENSMUST00000020024.11	Fabp7	Fabp7-201	Known	Known	None	0.20000000298023224	None	None	None	None
m54284U_191212_053548/79562101/ccs	PacBio_Hippocampus_Rep1	mm10_ERCC_SIRV	chr16	96145417	96157846	+	3	2296	46073	119292	ENSMUSG00000023147.17	ENSMUST00000233273.1	Wrb	Wrb-205	Known	Known	None	0.25	None	None	None	None
m54284U_191107_221739/137627886/ccs	PacBio_Cortex_Rep1	mm10_ERCC_SIRV	chr4	134535296	134525570	-	7	1865	12343	32078	ENSMUSG00000046671.18	ENSMUST00000116279.9	Mtfr1l	Mtfr1l-202	Known	Known	None	0.30000001192092896	None	None	None	None
m54284U_191107_221739/42598769/ccs	PacBio_Cortex_Rep1	mm10_ERCC_SIRV	chr9	109074077	109059751	-	13	2521	29096	76529	ENSMUSG00000025646.9	ENSMUST00000045011.8	Atrip	Atrip-201	Known	Known	None	0.20000000298023224	None	None	None	None
m54284U_191109_043049/70910811/ccs	PacBio_Cortex_Rep2	mm10_ERCC_SIRV	chr2	130274446	130279288	+	7	2844	6096	540558	ENSMUSG00000027405.16	ENCODEMT000540558	Nop56	ENCODEMT000540558	Known	NIC	None	0.699999988079071	None	None	None	None
m54284U_191213_120042/145098093/ccs	PacBio_Hippocampus_Rep2	mm10_ERCC_SIRV	chr5	139129718	139017315	-	11	2587	15906	41953	ENSMUSG00000025855.13	ENSMUST00000026973.13	Prkar1b	Prkar1b-201	Known	Known	None	0.15000000596046448	None	None	None	None
m54284U_191109_043049/165808339/ccs	PacBio_Cortex_Rep2	mm10_ERCC_SIRV	chr11	100619637	100582851	-	14	1766	34457	90678	ENSMUSG00000014195.15	ENSMUST00000014339.14	Dnajc7	Dnajc7-201	Known	Known	None	0.8500000238418579	None	None	None	None
m54284U_191212_053548/1706541/ccs	PacBio_Hippocampus_Rep1	mm10_ERCC_SIRV	chr10	57784931	57788453	+	2	3099	30397	540545	ENSMUSG00000019874.11	ENCODEMT000540545	Fabp7	ENCODEMT000540545	Known	ISM	Prefix	0.15000000596046448	None	None	None	None
m54284U_191212_053548/93652150/ccs	PacBio_Hippocampus_Rep1	mm10_ERCC_SIRV	chr16	96145417	96157846	+	5	2479	46073	119289	ENSMUSG00000023147.17	ENSMUST00000023913.10	Wrb	Wrb-201	Known	Known	None	0.25	None	None	None	None
m54284U_191107_221739/176096757/ccs	PacBio_Cortex_Rep1	mm10_ERCC_SIRV	chr4	134535290	134525570	-	6	2053	12343	540093	ENSMUSG00000046671.18	ENCODEMT000540093	Mtfr1l	ENCODEMT000540093	Known	NIC	None	0.30000001192092896	None	None	None	None
m54284U_191107_221739/166461516/ccs	PacBio_Cortex_Rep1	mm10_ERCC_SIRV	chr7	130936196	130985651	+	9	2039	23697	61903	ENSMUSG00000006205.13	ENSMUST00000006367.7	Htra1	Htra1-201	Known	Known	None	0.20000000298023224	None	None	None	None
m54284U_191109_043049/166527440/ccs	PacBio_Cortex_Rep2	mm10_ERCC_SIRV	chr11	100619637	100582851	-	14	1766	34457	90678	ENSMUSG00000014195.15	ENSMUST00000014339.14	Dnajc7	Dnajc7-201	Known	Known	None	0.8500000238418579	None	None	None	None
m54284U_191212_053548/44630596/ccs	PacBio_Hippocampus_Rep1	mm10_ERCC_SIRV	chr10	57784931	57788431	+	4	735	30397	79716	ENSMUSG00000019874.11	ENSMUST00000020024.11	Fabp7	Fabp7-201	Known	Known	None	0.699999988079071	None	None	None	None
m54284U_191107_221739/53348143/ccs	PacBio_Cortex_Rep1	mm10_ERCC_SIRV	chr9	109074131	109059751	-	13	2619	29096	540437	ENSMUSG00000025646.9	ENCODEMT000540437	Atrip	ENCODEMT000540437	Known	ISM	Prefix	0.20000000298023224	None	None	None	None
m54284U_191213_120042/145490178/ccs	PacBio_Hippocampus_Rep2	mm10_ERCC_SIRV	chr5	139129752	139017315	-	11	2621	15906	41953	ENSMUSG00000025855.13	ENSMUST00000026973.13	Prkar1b	Prkar1b-201	Known	Known	None	0.15000000596046448	None	None	None	None
m54284U_191212_053548/113640831/ccs	PacBio_Hippocampus_Rep1	mm10_ERCC_SIRV	chr16	96145417	96157846	+	5	2479	46073	119289	ENSMUSG00000023147.17	ENSMUST00000023913.10	Wrb	Wrb-201	Known	Known	None	0.25	None	None	None	None
m54284U_191107_221739/179898902/ccs	PacBio_Cortex_Rep1	mm10_ERCC_SIRV	chr4	134535272	134525570	-	7	1841	12343	32078	ENSMUSG00000046671.18	ENSMUST00000116279.9	Mtfr1l	Mtfr1l-202	Known	Known	None	0.30000001192092896	None	None	None	None
m54284U_191109_043049/71240484/ccs	PacBio_Cortex_Rep2	mm10_ERCC_SIRV	chr2	130274446	130279288	+	12	1836	6096	16162	ENSMUSG00000027405.16	ENSMUST00000103198.10	Nop56	Nop56-202	Known	Known	None	0.699999988079071	None	None	None	None
m54284U_191212_053548/88999662/ccs	PacBio_Hippocampus_Rep1	mm10_ERCC_SIRV	chr10	57784931	57811830	+	10	1966	30398	540544	ENSMUSG00000019872.13	ENCODEMT000540544	Smpdl3a	ENCODEMT000540544	Known	NIC	None	0.15000000596046448	None	None	None	None
m54284U_191109_043049/167380477/ccs	PacBio_Cortex_Rep2	mm10_ERCC_SIRV	chr11	100619619	100582851	-	14	1748	34457	90678	ENSMUSG00000014195.15	ENSMUST00000014339.14	Dnajc7	Dnajc7-201	Known	Known	None	0.8500000238418579	None	None	None	None
m54284U_191212_053548/87033497/ccs	PacBio_Hippocampus_Rep1	mm10_ERCC_SIRV	chr10	57784931	57788426	+	1	3500	30397	540552	ENSMUSG00000019874.11	ENCODEMT000540552	Fabp7	ENCODEMT000540552	Known	Genomic	None	0.699999988079071	None	None	None	None
m54284U_191212_053548/129172503/ccs	PacBio_Hippocampus_Rep1	mm10_ERCC_SIRV	chr16	96145417	96157846	+	5	2479	46073	119289	ENSMUSG00000023147.17	ENSMUST00000023913.10	Wrb	Wrb-201	Known	Known	None	0.25	None	None	None	None
m54284U_191109_043049/11862655/ccs	PacBio_Cortex_Rep2	mm10_ERCC_SIRV	chr4	134535255	134525570	-	7	1992	12343	32077	ENSMUSG00000046671.18	ENSMUST00000102550.9	Mtfr1l	Mtfr1l-201	Known	Known	None	0.30000001192092896	None	None	None	None
m54284U_191213_120042/148310859/ccs	PacBio_Hippocampus_Rep2	mm10_ERCC_SIRV	chr5	139129718	139017315	-	11	2587	15906	41953	ENSMUSG00000025855.13	ENSMUST00000026973.13	Prkar1b	Prkar1b-201	Known	Known	None	0.15000000596046448	None	None	None	None
m54284U_191109_043049/15729464/ccs	PacBio_Cortex_Rep2	mm10_ERCC_SIRV	chr4	134534129	134525570	-	5	3090	12343	540559	ENSMUSG00000046671.18	ENCODEMT000540559	Mtfr1l	ENCODEMT000540559	Known	NIC	None	0.30000001192092896	None	None	None	None
m54284U_191107_221739/57147756/ccs	PacBio_Cortex_Rep1	mm10_ERCC_SIRV	chr9	109074123	109059751	-	13	2571	29096	540404	ENSMUSG00000025646.9	ENCODEMT000540404	Atrip	ENCODEMT000540404	Known	ISM	Prefix	0.20000000298023224	None	None	None	None
m54284U_191109_043049/167511591/ccs	PacBio_Cortex_Rep2	mm10_ERCC_SIRV	chr11	100619610	100582851	-	14	1739	34457	90678	ENSMUSG00000014195.15	ENSMUST00000014339.14	Dnajc7	Dnajc7-201	Known	Known	None	0.8500000238418579	None	None	None	None
m54284U_191212_053548/19596272/ccs	PacBio_Hippocampus_Rep1	mm10_ERCC_SIRV	chr10	57784968	57788431	+	4	698	30397	79716	ENSMUSG00000019874.11	ENSMUST00000020024.11	Fabp7	Fabp7-201	Known	Known	None	0.699999988079071	None	None	None	None
m54284U_191212_053548/142214622/ccs	PacBio_Hippocampus_Rep1	mm10_ERCC_SIRV	chr16	96145417	96157844	+	5	2477	46073	119289	ENSMUSG00000023147.17	ENSMUST00000023913.10	Wrb	Wrb-201	Known	Known	None	0.25	None	None	None	None
m54284U_191109_043049/30803320/ccs	PacBio_Cortex_Rep2	mm10_ERCC_SIRV	chr7	130936196	130985657	+	9	2045	23697	61903	ENSMUSG00000006205.13	ENSMUST00000006367.7	Htra1	Htra1-201	Known	Known	None	0.10000000149011612	None	None	None	None
m54284U_191213_120042/148965730/ccs	PacBio_Hippocampus_Rep2	mm10_ERCC_SIRV	chr5	139129668	139017315	-	11	2537	15906	41953	ENSMUSG00000025855.13	ENSMUST00000026973.13	Prkar1b	Prkar1b-201	Known	Known	None	0.15000000596046448	None	None	None	None
m54284U_191109_043049/71435615/ccs	PacBio_Cortex_Rep2	mm10_ERCC_SIRV	chr2	130274493	130279279	+	10	2784	6096	540333	ENSMUSG00000027405.16	ENCODEMT000540333	Nop56	ENCODEMT000540333	Known	NIC	None	0.6499999761581421	None	None	None	None
m54284U_191212_053548/29164650/ccs	PacBio_Hippocampus_Rep1	mm10_ERCC_SIRV	chr10	57785011	57811826	+	10	1882	30398	540544	ENSMUSG00000019872.13	ENCODEMT000540544	Smpdl3a	ENCODEMT000540544	Known	NIC	None	0.15000000596046448	None	None	None	None
m54284U_191109_043049/27396376/ccs	PacBio_Cortex_Rep2	mm10_ERCC_SIRV	chr4	134535123	134525570	-	7	1999	12343	540084	ENSMUSG00000046671.18	ENCODEMT000540084	Mtfr1l	ENCODEMT000540084	Known	NIC	None	0.30000001192092896	None	None	None	None
m54284U_191212_053548/149816708/ccs	PacBio_Hippocampus_Rep1	mm10_ERCC_SIRV	chr16	96145486	96157848	+	6	2583	46073	540369	ENSMUSG00000023147.17	ENCODEMT000540369	Wrb	ENCODEMT000540369	Known	NIC	None	0.25	None	None	None	None
m54284U_191109_043049/170787444/ccs	PacBio_Cortex_Rep2	mm10_ERCC_SIRV	chr11	100619613	100582851	-	14	1742	34457	90678	ENSMUSG00000014195.15	ENSMUST00000014339.14	Dnajc7	Dnajc7-201	Known	Known	None	0.8500000238418579	None	None	None	None
m54284U_191107_221739/31654741/ccs	PacBio_Cortex_Rep1	mm10_ERCC_SIRV	chr10	57785251	57811822	+	10	1957	30398	540560	ENSMUSG00000019872.13	ENCODEMT000540560	Smpdl3a	ENCODEMT000540560	Known	NNC	None	0.10000000149011612	None	None	None	None
m54284U_191107_221739/70911561/ccs	PacBio_Cortex_Rep1	mm10_ERCC_SIRV	chr9	109074080	109059751	-	13	2524	29096	76529	ENSMUSG00000025646.9	ENSMUST00000045011.8	Atrip	Atrip-201	Known	Known	None	0.20000000298023224	None	None	None	None
m54284U_191213_120042/150341756/ccs	PacBio_Hippocampus_Rep2	mm10_ERCC_SIRV	chr5	139129724	139017315	-	11	2593	15906	41953	ENSMUSG00000025855.13	ENSMUST00000026973.13	Prkar1b	Prkar1b-201	Known	Known	None	0.15000000596046448	None	None	None	None
m54284U_191212_053548/151388416/ccs	PacBio_Hippocampus_Rep1	mm10_ERCC_SIRV	chr16	96145417	96157845	+	5	2478	46073	119289	ENSMUSG00000023147.17	ENSMUST00000023913.10	Wrb	Wrb-201	Known	Known	None	0.25	None	None	None	None
m54284U_191109_043049/32441570/ccs	PacBio_Cortex_Rep2	mm10_ERCC_SIRV	chr4	134535278	134525570	-	7	1857	12343	540561	ENSMUSG00000046671.18	ENCODEMT000540561	Mtfr1l	ENCODEMT000540561	Known	NIC	None	0.30000001192092896	None	None	None	None
m54284U_191212_053548/46663236/ccs	PacBio_Hippocampus_Rep1	mm10_ERCC_SIRV	chr10	57785491	57811826	+	9	1836	30398	540562	ENSMUSG00000019872.13	ENCODEMT000540562	Smpdl3a	ENCODEMT000540562	Known	ISM	Suffix	0.05000000074505806	None	None	None	None
m54284U_191109_043049/170854255/ccs	PacBio_Cortex_Rep2	mm10_ERCC_SIRV	chr11	100620162	100582851	-	14	2291	34457	90678	ENSMUSG00000014195.15	ENSMUST00000014339.14	Dnajc7	Dnajc7-201	Known	Known	None	0.8500000238418579	None	None	None	None
m54284U_191212_053548/159646463/ccs	PacBio_Hippocampus_Rep1	mm10_ERCC_SIRV	chr16	96145417	96157846	+	5	2479	46073	119289	ENSMUSG00000023147.17	ENSMUST00000023913.10	Wrb	Wrb-201	Known	Known	None	0.25	None	None	None	None
m54284U_191109_043049/71763954/ccs	PacBio_Cortex_Rep2	mm10_ERCC_SIRV	chr2	130274484	130279288	+	13	1955	6096	540335	ENSMUSG00000027405.16	ENCODEMT000540335	Nop56	ENCODEMT000540335	Known	NIC	None	0.699999988079071	None	None	None	None
m54284U_191212_053548/127601313/ccs	PacBio_Hippocampus_Rep1	mm10_ERCC_SIRV	chr7	130936196	130985653	+	9	2050	23697	61903	ENSMUSG00000006205.13	ENSMUST00000006367.7	Htra1	Htra1-201	Known	Known	None	0.15000000596046448	None	None	None	None
m54284U_191213_120042/150930763/ccs	PacBio_Hippocampus_Rep2	mm10_ERCC_SIRV	chr5	139129753	139017315	-	11	2622	15906	41953	ENSMUSG00000025855.13	ENSMUST00000026973.13	Prkar1b	Prkar1b-201	Known	Known	None	0.15000000596046448	None	None	None	None
m54284U_191109_043049/41355323/ccs	PacBio_Cortex_Rep2	mm10_ERCC_SIRV	chr4	134535147	134525570	-	7	2023	12343	540084	ENSMUSG00000046671.18	ENCODEMT000540084	Mtfr1l	ENCODEMT000540084	Known	NIC	None	0.30000001192092896	None	None	None	None
m54284U_191107_221739/72614437/ccs	PacBio_Cortex_Rep1	mm10_ERCC_SIRV	chr9	109074067	109059751	-	13	2511	29096	76529	ENSMUSG00000025646.9	ENSMUST00000045011.8	Atrip	Atrip-201	Known	Known	None	0.20000000298023224	None	None	None	None
m54284U_191109_043049/171836629/ccs	PacBio_Cortex_Rep2	mm10_ERCC_SIRV	chr11	100619608	100582851	-	14	1737	34457	90678	ENSMUSG00000014195.15	ENSMUST00000014339.14	Dnajc7	Dnajc7-201	Known	Known	None	0.8500000238418579	None	None	None	None
m54284U_191107_221739/116524303/ccs	PacBio_Cortex_Rep1	mm10_ERCC_SIRV	chr10	57785631	57788431	+	3	459	30397	540563	ENSMUSG00000019874.11	ENCODEMT000540563	Fabp7	ENCODEMT000540563	Known	ISM	Suffix	0.699999988079071	None	None	None	None
m54284U_191212_053548/162793514/ccs	PacBio_Hippocampus_Rep1	mm10_ERCC_SIRV	chr16	96145417	96157846	+	5	2479	46073	119289	ENSMUSG00000023147.17	ENSMUST00000023913.10	Wrb	Wrb-201	Known	Known	None	0.25	None	None	None	None
m54284U_191109_043049/43452552/ccs	PacBio_Cortex_Rep2	mm10_ERCC_SIRV	chr4	134535300	134525570	-	7	1869	12343	32078	ENSMUSG00000046671.18	ENSMUST00000116279.9	Mtfr1l	Mtfr1l-202	Known	Known	None	0.30000001192092896	None	None	None	None
m54284U_191109_043049/171966582/ccs	PacBio_Cortex_Rep2	mm10_ERCC_SIRV	chr11	100619616	100582851	-	14	1745	34457	90678	ENSMUSG00000014195.15	ENSMUST00000014339.14	Dnajc7	Dnajc7-201	Known	Known	None	0.8500000238418579	None	None	None	None
m54284U_191213_120042/151126820/ccs	PacBio_Hippocampus_Rep2	mm10_ERCC_SIRV	chr5	139129752	139017315	-	11	2621	15906	41953	ENSMUSG00000025855.13	ENSMUST00000026973.13	Prkar1b	Prkar1b-201	Known	Known	None	0.15000000596046448	None	None	None	None
m54284U_191212_053548/164693465/ccs	PacBio_Hippocampus_Rep1	mm10_ERCC_SIRV	chr16	96145417	96157846	+	5	2479	46073	119289	ENSMUSG00000023147.17	ENSMUST00000023913.10	Wrb	Wrb-201	Known	Known	None	0.25	None	None	None	None
m54284U_191109_043049/94176291/ccs	PacBio_Cortex_Rep2	mm10_ERCC_SIRV	chr10	57785948	57811818	+	8	1957	30398	540564	ENSMUSG00000019872.13	ENCODEMT000540564	Smpdl3a	ENCODEMT000540564	Known	ISM	Suffix	0.15000000596046448	None	None	None	None
m54284U_191107_221739/73334878/ccs	PacBio_Cortex_Rep1	mm10_ERCC_SIRV	chr9	109074131	109059751	-	13	2619	29096	540437	ENSMUSG00000025646.9	ENCODEMT000540437	Atrip	ENCODEMT000540437	Known	ISM	Prefix	0.20000000298023224	None	None	None	None
m54284U_191109_043049/45678610/ccs	PacBio_Cortex_Rep2	mm10_ERCC_SIRV	chr4	134535262	134525570	-	7	1999	12343	32077	ENSMUSG00000046671.18	ENSMUST00000102550.9	Mtfr1l	Mtfr1l-201	Known	Known	None	0.30000001192092896	None	None	None	None
m54284U_191109_043049/171969013/ccs	PacBio_Cortex_Rep2	mm10_ERCC_SIRV	chr11	100619610	100582851	-	14	1739	34457	90678	ENSMUSG00000014195.15	ENSMUST00000014339.14	Dnajc7	Dnajc7-201	Known	Known	None	0.8500000238418579	None	None	None	None
m54284U_191213_120042/197268/ccs	PacBio_Hippocampus_Rep2	mm10_ERCC_SIRV	chr16	96145417	96157838	+	5	2462	46073	119289	ENSMUSG00000023147.17	ENSMUST00000023913.10	Wrb	Wrb-201	Known	Known	None	0.3499999940395355	None	None	None	None
m54284U_191213_120042/92406358/ccs	PacBio_Hippocampus_Rep2	mm10_ERCC_SIRV	chr7	130936196	130985657	+	9	2045	23697	61903	ENSMUSG00000006205.13	ENSMUST00000006367.7	Htra1	Htra1-201	Known	Known	None	0.10000000149011612	None	None	None	None
m54284U_191213_120042/151389040/ccs	PacBio_Hippocampus_Rep2	mm10_ERCC_SIRV	chr5	139129667	139017315	-	11	2536	15906	41953	ENSMUSG00000025855.13	ENSMUST00000026973.13	Prkar1b	Prkar1b-201	Known	Known	None	0.15000000596046448	None	None	None	None
m54284U_191109_043049/71895875/ccs	PacBio_Cortex_Rep2	mm10_ERCC_SIRV	chr2	130274446	130279305	+	5	3728	6096	540565	ENSMUSG00000027405.16	ENCODEMT000540565	Nop56	ENCODEMT000540565	Known	ISM	Prefix	0.25	None	None	None	None
m54284U_191107_221739/125176294/ccs	PacBio_Cortex_Rep1	mm10_ERCC_SIRV	chr10	57785688	57811832	+	8	1949	30398	540564	ENSMUSG00000019872.13	ENCODEMT000540564	Smpdl3a	ENCODEMT000540564	Known	ISM	Suffix	0.15000000596046448	None	None	None	None
m54284U_191107_221739/115803173/ccs	PacBio_Cortex_Rep1	mm10_ERCC_SIRV	chr10	57786045	57811829	+	8	1868	30398	540566	ENSMUSG00000019872.13	ENCODEMT000540566	Smpdl3a	ENCODEMT000540566	Known	NIC	None	0.05000000074505806	None	None	None	None
m54284U_191109_043049/48040793/ccs	PacBio_Cortex_Rep2	mm10_ERCC_SIRV	chr4	134535258	134525570	-	7	1995	12343	32077	ENSMUSG00000046671.18	ENSMUST00000102550.9	Mtfr1l	Mtfr1l-201	Known	Known	None	0.30000001192092896	None	None	None	None
m54284U_191213_120042/9764976/ccs	PacBio_Hippocampus_Rep2	mm10_ERCC_SIRV	chr16	96145417	96157846	+	5	2479	46073	119289	ENSMUSG00000023147.17	ENSMUST00000023913.10	Wrb	Wrb-201	Known	Known	None	0.25	None	None	None	None
m54284U_191109_043049/172230256/ccs	PacBio_Cortex_Rep2	mm10_ERCC_SIRV	chr11	100619618	100582851	-	14	1747	34457	90678	ENSMUSG00000014195.15	ENSMUST00000014339.14	Dnajc7	Dnajc7-201	Known	Known	None	0.8500000238418579	None	None	None	None
m54284U_191107_221739/74056405/ccs	PacBio_Cortex_Rep1	mm10_ERCC_SIRV	chr9	109074108	109059751	-	13	2556	29096	540404	ENSMUSG00000025646.9	ENCODEMT000540404	Atrip	ENCODEMT000540404	Known	ISM	Prefix	0.20000000298023224	None	None	None	None
m54284U_191213_120042/151521048/ccs	PacBio_Hippocampus_Rep2	mm10_ERCC_SIRV	chr5	139129706	139017315	-	11	2575	15906	41953	ENSMUSG00000025855.13	ENSMUST00000026973.13	Prkar1b	Prkar1b-201	Known	Known	None	0.15000000596046448	None	None	None	None
m54284U_191107_221739/106235058/ccs	PacBio_Cortex_Rep1	mm10_ERCC_SIRV	chr10	57786280	57788457	+	2	422	30397	540567	ENSMUSG00000019874.11	ENCODEMT000540567	Fabp7	ENCODEMT000540567	Known	ISM	Suffix	0.20000000298023224	None	None	None	None
m54284U_191213_120042/14551224/ccs	PacBio_Hippocampus_Rep2	mm10_ERCC_SIRV	chr16	96145417	96157846	+	5	2479	46073	119289	ENSMUSG00000023147.17	ENSMUST00000023913.10	Wrb	Wrb-201	Known	Known	None	0.25	None	None	None	None
m54284U_191109_043049/60883002/ccs	PacBio_Cortex_Rep2	mm10_ERCC_SIRV	chr4	134535256	134525570	-	7	1986	12343	540568	ENSMUSG00000046671.18	ENCODEMT000540568	Mtfr1l	ENCODEMT000540568	Known	NIC	None	0.30000001192092896	None	None	None	None
m54284U_191109_043049/172359685/ccs	PacBio_Cortex_Rep2	mm10_ERCC_SIRV	chr11	100619618	100582851	-	14	1747	34457	90678	ENSMUSG00000014195.15	ENSMUST00000014339.14	Dnajc7	Dnajc7-201	Known	Known	None	0.8500000238418579	None	None	None	None
m54284U_191107_221739/141101405/ccs	PacBio_Cortex_Rep1	mm10_ERCC_SIRV	chr7	130936197	130985655	+	9	2042	23697	61903	ENSMUSG00000006205.13	ENSMUST00000006367.7	Htra1	Htra1-201	Known	Known	None	0.10000000149011612	None	None	None	None
m54284U_191213_120042/152766262/ccs	PacBio_Hippocampus_Rep2	mm10_ERCC_SIRV	chr5	139129693	139017315	-	11	2562	15906	41953	ENSMUSG00000025855.13	ENSMUST00000026973.13	Prkar1b	Prkar1b-201	Known	Known	None	0.15000000596046448	None	None	None	None
m54284U_191109_043049/72288716/ccs	PacBio_Cortex_Rep2	mm10_ERCC_SIRV	chr2	130274446	130279288	+	12	1836	6096	16162	ENSMUSG00000027405.16	ENSMUST00000103198.10	Nop56	Nop56-202	Known	Known	None	0.699999988079071	None	None	None	None
m54284U_191212_053548/140576042/ccs	PacBio_Hippocampus_Rep1	mm10_ERCC_SIRV	chr10	57786033	57811831	+	8	1603	30398	540564	ENSMUSG00000019872.13	ENCODEMT000540564	Smpdl3a	ENCODEMT000540564	Known	ISM	Suffix	0.15000000596046448	None	None	None	None
m54284U_191107_221739/75696875/ccs	PacBio_Cortex_Rep1	mm10_ERCC_SIRV	chr9	109074067	109059751	-	13	2511	29096	76529	ENSMUSG00000025646.9	ENSMUST00000045011.8	Atrip	Atrip-201	Known	Known	None	0.20000000298023224	None	None	None	None
m54284U_191213_120042/42927396/ccs	PacBio_Hippocampus_Rep2	mm10_ERCC_SIRV	chr16	96145417	96157836	+	5	2469	46073	119289	ENSMUSG00000023147.17	ENSMUST00000023913.10	Wrb	Wrb-201	Known	Known	None	0.3499999940395355	None	None	None	None
m54284U_191109_043049/173277261/ccs	PacBio_Cortex_Rep2	mm10_ERCC_SIRV	chr11	100619618	100582851	-	14	1747	34457	90678	ENSMUSG00000014195.15	ENSMUST00000014339.14	Dnajc7	Dnajc7-201	Known	Known	None	0.8500000238418579	None	None	None	None
m54284U_191109_043049/65341678/ccs	PacBio_Cortex_Rep2	mm10_ERCC_SIRV	chr4	134532748	134525569	-	6	1785	12343	540087	ENSMUSG00000046671.18	ENCODEMT000540087	Mtfr1l	ENCODEMT000540087	Known	ISM	Suffix	0.30000001192092896	None	None	None	None
m54284U_191107_221739/60950732/ccs	PacBio_Cortex_Rep1	mm10_ERCC_SIRV	chr10	57786064	57811830	+	8	1571	30398	540564	ENSMUSG00000019872.13	ENCODEMT000540564	Smpdl3a	ENCODEMT000540564	Known	ISM	Suffix	0.15000000596046448	None	None	None	None
m54284U_191213_120042/155255002/ccs	PacBio_Hippocampus_Rep2	mm10_ERCC_SIRV	chr5	139129703	139017315	-	11	2572	15906	41953	ENSMUSG00000025855.13	ENSMUST00000026973.13	Prkar1b	Prkar1b-201	Known	Known	None	0.15000000596046448	None	None	None	None
m54284U_191213_120042/46006637/ccs	PacBio_Hippocampus_Rep2	mm10_ERCC_SIRV	chr16	96145417	96157838	+	5	2471	46073	119289	ENSMUSG00000023147.17	ENSMUST00000023913.10	Wrb	Wrb-201	Known	Known	None	0.3499999940395355	None	None	None	None
m54284U_191109_043049/175046856/ccs	PacBio_Cortex_Rep2	mm10_ERCC_SIRV	chr11	100619624	100582851	-	14	1753	34457	90678	ENSMUSG00000014195.15	ENSMUST00000014339.14	Dnajc7	Dnajc7-201	Known	Known	None	0.8500000238418579	None	None	None	None
m54284U_191109_043049/68814134/ccs	PacBio_Cortex_Rep2	mm10_ERCC_SIRV	chr4	134535302	134525570	-	7	1871	12343	32078	ENSMUSG00000046671.18	ENSMUST00000116279.9	Mtfr1l	Mtfr1l-202	Known	Known	None	0.30000001192092896	None	None	None	None
m54284U_191107_221739/179504291/ccs	PacBio_Cortex_Rep1	mm10_ERCC_SIRV	chr10	57786064	57811832	+	8	1573	30398	540564	ENSMUSG00000019872.13	ENCODEMT000540564	Smpdl3a	ENCODEMT000540564	Known	ISM	Suffix	0.15000000596046448	None	None	None	None
m54284U_191107_221739/85329449/ccs	PacBio_Cortex_Rep1	mm10_ERCC_SIRV	chr9	109074121	109059751	-	13	2569	29096	540404	ENSMUSG00000025646.9	ENCODEMT000540404	Atrip	ENCODEMT000540404	Known	ISM	Prefix	0.20000000298023224	None	None	None	None
m54284U_191109_043049/92276783/ccs	PacBio_Cortex_Rep2	mm10_ERCC_SIRV	chr7	130936197	130985657	+	9	2044	23697	61903	ENSMUSG00000006205.13	ENSMUST00000006367.7	Htra1	Htra1-201	Known	Known	None	0.10000000149011612	None	None	None	None
m54284U_191213_120042/65667250/ccs	PacBio_Hippocampus_Rep2	mm10_ERCC_SIRV	chr16	96145417	96157846	+	5	2479	46073	119289	ENSMUSG00000023147.17	ENSMUST00000023913.10	Wrb	Wrb-201	Known	Known	None	0.25	None	None	None	None
m54284U_191213_120042/157943092/ccs	PacBio_Hippocampus_Rep2	mm10_ERCC_SIRV	chr5	139129668	139017315	-	11	2537	15906	41953	ENSMUSG00000025855.13	ENSMUST00000026973.13	Prkar1b	Prkar1b-201	Known	Known	None	0.15000000596046448	None	None	None	None
m54284U_191109_043049/72615113/ccs	PacBio_Cortex_Rep2	mm10_ERCC_SIRV	chr2	130274446	130278230	+	11	1445	6096	540330	ENSMUSG00000027405.16	ENCODEMT000540330	Nop56	ENCODEMT000540330	Known	ISM	Prefix	0.15000000596046448	None	None	None	None
m54284U_191212_053548/93653472/ccs	PacBio_Hippocampus_Rep1	mm10_ERCC_SIRV	chr10	57786069	57811832	+	8	1568	30398	540564	ENSMUSG00000019872.13	ENCODEMT000540564	Smpdl3a	ENCODEMT000540564	Known	ISM	Suffix	0.15000000596046448	None	None	None	None
m54284U_191109_043049/176293090/ccs	PacBio_Cortex_Rep2	mm10_ERCC_SIRV	chr11	100619609	100582848	-	14	1737	34457	540467	ENSMUSG00000014195.15	ENCODEMT000540467	Dnajc7	ENCODEMT000540467	Known	NNC	None	0.8500000238418579	None	None	None	None
m54284U_191109_043049/76677839/ccs	PacBio_Cortex_Rep2	mm10_ERCC_SIRV	chr4	134532752	134525569	-	6	1820	12343	540087	ENSMUSG00000046671.18	ENCODEMT000540087	Mtfr1l	ENCODEMT000540087	Known	ISM	Suffix	0.30000001192092896	None	None	None	None
m54284U_191213_120042/45613556/ccs	PacBio_Hippocampus_Rep2	mm10_ERCC_SIRV	chr10	57786069	57811831	+	8	1567	30398	540564	ENSMUSG00000019872.13	ENCODEMT000540564	Smpdl3a	ENCODEMT000540564	Known	ISM	Suffix	0.15000000596046448	None	None	None	None
m54284U_191213_120042/79037280/ccs	PacBio_Hippocampus_Rep2	mm10_ERCC_SIRV	chr16	96145417	96157836	+	5	2469	46073	119289	ENSMUSG00000023147.17	ENSMUST00000023913.10	Wrb	Wrb-201	Known	Known	None	0.3499999940395355	None	None	None	None
m54284U_191107_221739/159713182/ccs	PacBio_Cortex_Rep1	mm10_ERCC_SIRV	chr10	57788122	57811817	+	8	1691	30398	540569	ENSMUSG00000019872.13	ENCODEMT000540569	Smpdl3a	ENCODEMT000540569	Known	NNC	None	0.15000000596046448	None	None	None	None
m54284U_191213_120042/158991603/ccs	PacBio_Hippocampus_Rep2	mm10_ERCC_SIRV	chr5	139129687	139017315	-	11	2556	15906	41953	ENSMUSG00000025855.13	ENSMUST00000026973.13	Prkar1b	Prkar1b-201	Known	Known	None	0.15000000596046448	None	None	None	None
m54284U_191109_043049/178457229/ccs	PacBio_Cortex_Rep2	mm10_ERCC_SIRV	chr11	100619617	100582851	-	14	1746	34457	90678	ENSMUSG00000014195.15	ENSMUST00000014339.14	Dnajc7	Dnajc7-201	Known	Known	None	0.8500000238418579	None	None	None	None
m54284U_191107_221739/88802437/ccs	PacBio_Cortex_Rep1	mm10_ERCC_SIRV	chr9	109072737	109059751	-	12	2194	29096	540570	ENSMUSG00000025646.9	ENCODEMT000540570	Atrip	ENCODEMT000540570	Known	ISM	Suffix	0.20000000298023224	None	None	None	None
m54284U_191109_043049/92340715/ccs	PacBio_Cortex_Rep2	mm10_ERCC_SIRV	chr4	134535125	134525570	-	7	1995	12343	540084	ENSMUSG00000046671.18	ENCODEMT000540084	Mtfr1l	ENCODEMT000540084	Known	NIC	None	0.30000001192092896	None	None	None	None
m54284U_191107_221739/116129818/ccs	PacBio_Cortex_Rep1	mm10_ERCC_SIRV	chr10	57788322	57788426	+	1	109	30397	540552	ENSMUSG00000019874.11	ENCODEMT000540552	Fabp7	ENCODEMT000540552	Known	Genomic	None	0.699999988079071	None	None	None	None
m54284U_191109_043049/26542705/ccs	PacBio_Cortex_Rep2	mm10_ERCC_SIRV	chr10	57788322	57788426	+	1	109	30397	540552	ENSMUSG00000019874.11	ENCODEMT000540552	Fabp7	ENCODEMT000540552	Known	Genomic	None	0.699999988079071	None	None	None	None
m54284U_191109_043049/112001114/ccs	PacBio_Cortex_Rep2	mm10_ERCC_SIRV	chr7	130936197	130985657	+	9	2009	23697	61903	ENSMUSG00000006205.13	ENSMUST00000006367.7	Htra1	Htra1-201	Known	Known	None	0.10000000149011612	None	None	None	None
m54284U_191213_120042/83035444/ccs	PacBio_Hippocampus_Rep2	mm10_ERCC_SIRV	chr16	96145417	96157846	+	5	2479	46073	119289	ENSMUSG00000023147.17	ENSMUST00000023913.10	Wrb	Wrb-201	Known	Known	None	0.25	None	None	None	None
m54284U_191109_043049/72878520/ccs	PacBio_Cortex_Rep2	mm10_ERCC_SIRV	chr2	130274446	130278230	+	11	1445	6096	540330	ENSMUSG00000027405.16	ENCODEMT000540330	Nop56	ENCODEMT000540330	Known	ISM	Prefix	0.15000000596046448	None	None	None	None
m54284U_191109_043049/179568705/ccs	PacBio_Cortex_Rep2	mm10_ERCC_SIRV	chr11	100619616	100582851	-	14	1745	34457	90678	ENSMUSG00000014195.15	ENSMUST00000014339.14	Dnajc7	Dnajc7-201	Known	Known	None	0.8500000238418579	None	None	None	None
m54284U_191213_120042/158991734/ccs	PacBio_Hippocampus_Rep2	mm10_ERCC_SIRV	chr5	139129703	139017315	-	11	2572	15906	41953	ENSMUSG00000025855.13	ENSMUST00000026973.13	Prkar1b	Prkar1b-201	Known	Known	None	0.15000000596046448	None	None	None	None
m54284U_191107_221739/155780384/ccs	PacBio_Cortex_Rep1	mm10_ERCC_SIRV	chr10	57794339	57811817	+	8	1983	30398	79719	ENSMUSG00000019872.13	ENSMUST00000020022.7	Smpdl3a	Smpdl3a-201	Known	Known	None	0.15000000596046448	None	None	None	None
m54284U_191109_043049/111479445/ccs	PacBio_Cortex_Rep2	mm10_ERCC_SIRV	chr4	134535759	134525570	-	7	2328	12343	32078	ENSMUSG00000046671.18	ENSMUST00000116279.9	Mtfr1l	Mtfr1l-202	Known	Known	None	0.30000001192092896	None	None	None	None
m54284U_191213_120042/112853371/ccs	PacBio_Hippocampus_Rep2	mm10_ERCC_SIRV	chr16	96145417	96157846	+	5	2479	46073	119289	ENSMUSG00000023147.17	ENSMUST00000023913.10	Wrb	Wrb-201	Known	Known	None	0.25	None	None	None	None
m54284U_191107_221739/56100076/ccs	PacBio_Cortex_Rep1	mm10_ERCC_SIRV	chr10	57794344	57811820	+	8	1981	30398	79719	ENSMUSG00000019872.13	ENSMUST00000020022.7	Smpdl3a	Smpdl3a-201	Known	Known	None	0.15000000596046448	None	None	None	None
m54284U_191212_053548/591003/ccs	PacBio_Hippocampus_Rep1	mm10_ERCC_SIRV	chr11	100619618	100582851	-	14	1747	34457	90678	ENSMUSG00000014195.15	ENSMUST00000014339.14	Dnajc7	Dnajc7-201	Known	Known	None	0.8500000238418579	None	None	None	None
m54284U_191107_221739/98831010/ccs	PacBio_Cortex_Rep1	mm10_ERCC_SIRV	chr9	109074137	109059751	-	13	2581	29096	76529	ENSMUSG00000025646.9	ENSMUST00000045011.8	Atrip	Atrip-201	Known	Known	None	0.20000000298023224	None	None	None	None
m54284U_191109_043049/119016127/ccs	PacBio_Cortex_Rep2	mm10_ERCC_SIRV	chr4	134535251	134525570	-	7	1988	12343	32077	ENSMUSG00000046671.18	ENSMUST00000102550.9	Mtfr1l	Mtfr1l-201	Known	Known	None	0.30000001192092896	None	None	None	None
m54284U_191213_120042/159058211/ccs	PacBio_Hippocampus_Rep2	mm10_ERCC_SIRV	chr5	139129725	139017315	-	11	2594	15906	41953	ENSMUSG00000025855.13	ENSMUST00000026973.13	Prkar1b	Prkar1b-201	Known	Known	None	0.15000000596046448	None	None	None	None
m54284U_191109_043049/16515316/ccs	PacBio_Cortex_Rep2	mm10_ERCC_SIRV	chr10	57794348	57811815	+	8	1972	30398	79719	ENSMUSG00000019872.13	ENSMUST00000020022.7	Smpdl3a	Smpdl3a-201	Known	Known	None	0.15000000596046448	None	None	None	None
m54284U_191213_120042/118359626/ccs	PacBio_Hippocampus_Rep2	mm10_ERCC_SIRV	chr16	96145417	96157846	+	5	2479	46073	119289	ENSMUSG00000023147.17	ENSMUST00000023913.10	Wrb	Wrb-201	Known	Known	None	0.25	None	None	None	None
m54284U_191212_053548/1115245/ccs	PacBio_Hippocampus_Rep1	mm10_ERCC_SIRV	chr11	100619612	100582851	-	14	1741	34457	90678	ENSMUSG00000014195.15	ENSMUST00000014339.14	Dnajc7	Dnajc7-201	Known	Known	None	0.8500000238418579	None	None	None	None
m54284U_191212_053548/136972433/ccs	PacBio_Hippocampus_Rep1	mm10_ERCC_SIRV	chr7	130936197	130985657	+	9	2044	23697	61903	ENSMUSG00000006205.13	ENSMUST00000006367.7	Htra1	Htra1-201	Known	Known	None	0.10000000149011612	None	None	None	None
m54284U_191109_043049/119144979/ccs	PacBio_Cortex_Rep2	mm10_ERCC_SIRV	chr4	134535260	134525570	-	7	1997	12343	32077	ENSMUSG00000046671.18	ENSMUST00000102550.9	Mtfr1l	Mtfr1l-201	Known	Known	None	0.30000001192092896	None	None	None	None
m54284U_191107_221739/170854968/ccs	PacBio_Cortex_Rep1	mm10_ERCC_SIRV	chr10	57794402	57811814	+	8	1917	30398	79719	ENSMUSG00000019872.13	ENSMUST00000020022.7	Smpdl3a	Smpdl3a-201	Known	Known	None	0.15000000596046448	None	None	None	None
m54284U_191109_043049/73205085/ccs	PacBio_Cortex_Rep2	mm10_ERCC_SIRV	chr2	130274483	130279280	+	8	3041	6096	540336	ENSMUSG00000027405.16	ENCODEMT000540336	Nop56	ENCODEMT000540336	Known	NIC	None	0.699999988079071	None	None	None	None
m54284U_191213_120042/159318841/ccs	PacBio_Hippocampus_Rep2	mm10_ERCC_SIRV	chr5	139150815	139017321	-	11	2688	15906	537931	ENSMUSG00000025855.13	ENCODEMT000537931	Prkar1b	ENCODEMT000537931	Known	NNC	None	0.15000000596046448	None	None	None	None
m54284U_191107_221739/100729617/ccs	PacBio_Cortex_Rep1	mm10_ERCC_SIRV	chr9	109074074	109059751	-	13	2518	29096	76529	ENSMUSG00000025646.9	ENSMUST00000045011.8	Atrip	Atrip-201	Known	Known	None	0.20000000298023224	None	None	None	None
m54284U_191213_120042/123863068/ccs	PacBio_Hippocampus_Rep2	mm10_ERCC_SIRV	chr16	96145417	96157845	+	5	2478	46073	119289	ENSMUSG00000023147.17	ENSMUST00000023913.10	Wrb	Wrb-201	Known	Known	None	0.25	None	None	None	None
m54284U_191212_053548/1182402/ccs	PacBio_Hippocampus_Rep1	mm10_ERCC_SIRV	chr11	100619619	100582851	-	14	1748	34457	90678	ENSMUSG00000014195.15	ENSMUST00000014339.14	Dnajc7	Dnajc7-201	Known	Known	None	0.8500000238418579	None	None	None	None
m54284U_191109_043049/130614676/ccs	PacBio_Cortex_Rep2	mm10_ERCC_SIRV	chr4	134535203	134525570	-	7	1940	12343	32077	ENSMUSG00000046671.18	ENSMUST00000102550.9	Mtfr1l	Mtfr1l-201	Known	Known	None	0.30000001192092896	None	None	None	None
m54284U_191107_221739/38404177/ccs	PacBio_Cortex_Rep1	mm10_ERCC_SIRV	chr10	57794410	57811547	+	8	1642	30398	79719	ENSMUSG00000019872.13	ENSMUST00000020022.7	Smpdl3a	Smpdl3a-201	Known	Known	None	0.699999988079071	None	None	None	None
m54284U_191213_120042/129827569/ccs	PacBio_Hippocampus_Rep2	mm10_ERCC_SIRV	chr16	96145417	96157838	+	5	2471	46073	119289	ENSMUSG00000023147.17	ENSMUST00000023913.10	Wrb	Wrb-201	Known	Known	None	0.3499999940395355	None	None	None	None
m54284U_191213_120042/160303164/ccs	PacBio_Hippocampus_Rep2	mm10_ERCC_SIRV	chr5	139129687	139017315	-	11	2556	15906	41953	ENSMUSG00000025855.13	ENSMUST00000026973.13	Prkar1b	Prkar1b-201	Known	Known	None	0.15000000596046448	None	None	None	None
m54284U_191212_053548/1311787/ccs	PacBio_Hippocampus_Rep1	mm10_ERCC_SIRV	chr11	100619618	100582851	-	14	1747	34457	90678	ENSMUSG00000014195.15	ENSMUST00000014339.14	Dnajc7	Dnajc7-201	Known	Known	None	0.8500000238418579	None	None	None	None
m54284U_191212_053548/71436864/ccs	PacBio_Hippocampus_Rep1	mm10_ERCC_SIRV	chr10	57794422	57811820	+	8	1903	30398	79719	ENSMUSG00000019872.13	ENSMUST00000020022.7	Smpdl3a	Smpdl3a-201	Known	Known	None	0.15000000596046448	None	None	None	None
m54284U_191109_043049/153681990/ccs	PacBio_Cortex_Rep2	mm10_ERCC_SIRV	chr4	134535290	134525570	-	7	1859	12343	32078	ENSMUSG00000046671.18	ENSMUST00000116279.9	Mtfr1l	Mtfr1l-202	Known	Known	None	0.30000001192092896	None	None	None	None
m54284U_191107_221739/105842173/ccs	PacBio_Cortex_Rep1	mm10_ERCC_SIRV	chr9	109074079	109059750	-	13	2618	29096	540441	ENSMUSG00000025646.9	ENCODEMT000540441	Atrip	ENCODEMT000540441	Known	ISM	Prefix	0.20000000298023224	None	None	None	None
m54284U_191212_053548/147783899/ccs	PacBio_Hippocampus_Rep1	mm10_ERCC_SIRV	chr7	130936197	130985655	+	9	2042	23697	61903	ENSMUSG00000006205.13	ENSMUST00000006367.7	Htra1	Htra1-201	Known	Known	None	0.10000000149011612	None	None	None	None
m54284U_191107_221739/11471555/ccs	PacBio_Cortex_Rep1	mm10_ERCC_SIRV	chr10	57794431	57811814	+	8	1888	30398	79719	ENSMUSG00000019872.13	ENSMUST00000020022.7	Smpdl3a	Smpdl3a-201	Known	Known	None	0.15000000596046448	None	None	None	None
m54284U_191107_221739/1180106/ccs	PacBio_Cortex_Rep1	mm10_ERCC_SIRV	chr16	96145418	96157846	+	5	2478	46073	119289	ENSMUSG00000023147.17	ENSMUST00000023913.10	Wrb	Wrb-201	Known	Known	None	0.25	None	None	None	None
m54284U_191212_053548/1705066/ccs	PacBio_Hippocampus_Rep1	mm10_ERCC_SIRV	chr10	57794437	57811759	+	8	1819	30398	540571	ENSMUSG00000019872.13	ENCODEMT000540571	Smpdl3a	ENCODEMT000540571	Known	NNC	None	0.30000001192092896	None	None	None	None
m54284U_191212_053548/1507725/ccs	PacBio_Hippocampus_Rep1	mm10_ERCC_SIRV	chr11	100620045	100582851	-	15	2119	34457	540168	ENSMUSG00000014195.15	ENCODEMT000540168	Dnajc7	ENCODEMT000540168	Known	NNC	None	0.8500000238418579	None	None	None	None
m54284U_191213_120042/160433740/ccs	PacBio_Hippocampus_Rep2	mm10_ERCC_SIRV	chr5	139150756	139017321	-	11	2629	15906	537931	ENSMUSG00000025855.13	ENCODEMT000537931	Prkar1b	ENCODEMT000537931	Known	NNC	None	0.15000000596046448	None	None	None	None
m54284U_191212_053548/13109652/ccs	PacBio_Hippocampus_Rep1	mm10_ERCC_SIRV	chr4	134535273	134525570	-	7	1842	12343	32078	ENSMUSG00000046671.18	ENSMUST00000116279.9	Mtfr1l	Mtfr1l-202	Known	Known	None	0.30000001192092896	None	None	None	None
m54284U_191109_043049/73468119/ccs	PacBio_Cortex_Rep2	mm10_ERCC_SIRV	chr2	130274445	130279288	+	6	3450	6096	540396	ENSMUSG00000027405.16	ENCODEMT000540396	Nop56	ENCODEMT000540396	Known	ISM	Prefix	0.699999988079071	None	None	None	None
m54284U_191107_221739/7668217/ccs	PacBio_Cortex_Rep1	mm10_ERCC_SIRV	chr16	96145418	96157838	+	5	2470	46073	119289	ENSMUSG00000023147.17	ENSMUST00000023913.10	Wrb	Wrb-201	Known	Known	None	0.3499999940395355	None	None	None	None
m54284U_191212_053548/35849597/ccs	PacBio_Hippocampus_Rep1	mm10_ERCC_SIRV	chr10	57794437	57811820	+	8	1882	30398	79719	ENSMUSG00000019872.13	ENSMUST00000020022.7	Smpdl3a	Smpdl3a-201	Known	Known	None	0.15000000596046448	None	None	None	None
m54284U_191212_053548/1772154/ccs	PacBio_Hippocampus_Rep1	mm10_ERCC_SIRV	chr11	100619609	100582851	-	14	1732	34457	90678	ENSMUSG00000014195.15	ENSMUST00000014339.14	Dnajc7	Dnajc7-201	Known	Known	None	0.8500000238418579	None	None	None	None
m54284U_191212_053548/19072228/ccs	PacBio_Hippocampus_Rep1	mm10_ERCC_SIRV	chr4	134535256	134525570	-	7	1993	12343	32077	ENSMUSG00000046671.18	ENSMUST00000102550.9	Mtfr1l	Mtfr1l-201	Known	Known	None	0.30000001192092896	None	None	None	None
m54284U_191107_221739/114165826/ccs	PacBio_Cortex_Rep1	mm10_ERCC_SIRV	chr9	109074108	109059751	-	13	2552	29096	76529	ENSMUSG00000025646.9	ENSMUST00000045011.8	Atrip	Atrip-201	Known	Known	None	0.20000000298023224	None	None	None	None
m54284U_191213_120042/160500412/ccs	PacBio_Hippocampus_Rep2	mm10_ERCC_SIRV	chr5	139129752	139017315	-	11	2621	15906	41953	ENSMUSG00000025855.13	ENSMUST00000026973.13	Prkar1b	Prkar1b-201	Known	Known	None	0.15000000596046448	None	None	None	None
m54284U_191213_120042/109644615/ccs	PacBio_Hippocampus_Rep2	mm10_ERCC_SIRV	chr10	57794498	57811820	+	8	1827	30398	79719	ENSMUSG00000019872.13	ENSMUST00000020022.7	Smpdl3a	Smpdl3a-201	Known	Known	None	0.15000000596046448	None	None	None	None
m54284U_191107_221739/8914337/ccs	PacBio_Cortex_Rep1	mm10_ERCC_SIRV	chr16	96145418	96157845	+	5	2477	46073	119289	ENSMUSG00000023147.17	ENSMUST00000023913.10	Wrb	Wrb-201	Known	Known	None	0.25	None	None	None	None
m54284U_191212_053548/176619678/ccs	PacBio_Hippocampus_Rep1	mm10_ERCC_SIRV	chr7	130936197	130985658	+	9	2045	23697	61903	ENSMUSG00000006205.13	ENSMUST00000006367.7	Htra1	Htra1-201	Known	Known	None	0.05000000074505806	None	None	None	None
m54284U_191212_053548/2492688/ccs	PacBio_Hippocampus_Rep1	mm10_ERCC_SIRV	chr11	100619619	100582851	-	14	1748	34457	90678	ENSMUSG00000014195.15	ENSMUST00000014339.14	Dnajc7	Dnajc7-201	Known	Known	None	0.8500000238418579	None	None	None	None
m54284U_191212_053548/24904412/ccs	PacBio_Hippocampus_Rep1	mm10_ERCC_SIRV	chr4	134535259	134525570	-	7	1996	12343	32077	ENSMUSG00000046671.18	ENSMUST00000102550.9	Mtfr1l	Mtfr1l-201	Known	Known	None	0.30000001192092896	None	None	None	None
m54284U_191107_221739/20121288/ccs	PacBio_Cortex_Rep1	mm10_ERCC_SIRV	chr10	57794500	57811820	+	8	1825	30398	79719	ENSMUSG00000019872.13	ENSMUST00000020022.7	Smpdl3a	Smpdl3a-201	Known	Known	None	0.15000000596046448	None	None	None	None
m54284U_191213_120042/160695845/ccs	PacBio_Hippocampus_Rep2	mm10_ERCC_SIRV	chr5	139129731	139017315	-	11	2600	15906	41953	ENSMUSG00000025855.13	ENSMUST00000026973.13	Prkar1b	Prkar1b-201	Known	Known	None	0.15000000596046448	None	None	None	None
m54284U_191107_221739/11339924/ccs	PacBio_Cortex_Rep1	mm10_ERCC_SIRV	chr16	96145418	96157838	+	5	2470	46073	119289	ENSMUSG00000023147.17	ENSMUST00000023913.10	Wrb	Wrb-201	Known	Known	None	0.3499999940395355	None	None	None	None
m54284U_191107_221739/119408842/ccs	PacBio_Cortex_Rep1	mm10_ERCC_SIRV	chr9	109074122	109059751	-	13	2481	29096	76526	ENSMUSG00000025646.9	ENSMUST00000160217.7	Atrip	Atrip-204	Known	Known	None	0.20000000298023224	None	None	None	None
m54284U_191212_053548/3147014/ccs	PacBio_Hippocampus_Rep1	mm10_ERCC_SIRV	chr11	100619619	100582851	-	14	1748	34457	90678	ENSMUSG00000014195.15	ENSMUST00000014339.14	Dnajc7	Dnajc7-201	Known	Known	None	0.8500000238418579	None	None	None	None
m54284U_191109_043049/131795386/ccs	PacBio_Cortex_Rep2	mm10_ERCC_SIRV	chr10	57794543	57811820	+	8	1782	30398	79719	ENSMUSG00000019872.13	ENSMUST00000020022.7	Smpdl3a	Smpdl3a-201	Known	Known	None	0.15000000596046448	None	None	None	None
m54284U_191212_053548/29754377/ccs	PacBio_Hippocampus_Rep1	mm10_ERCC_SIRV	chr4	134535249	134525569	-	7	1946	12343	540272	ENSMUSG00000046671.18	ENCODEMT000540272	Mtfr1l	ENCODEMT000540272	Known	NIC	None	0.30000001192092896	None	None	None	None
m54284U_191109_043049/75956257/ccs	PacBio_Cortex_Rep2	mm10_ERCC_SIRV	chr2	130274446	130278983	+	4	3557	6096	540572	ENSMUSG00000027405.16	ENCODEMT000540572	Nop56	ENCODEMT000540572	Known	ISM	Prefix	0.6000000238418579	None	None	None	None
m54284U_191107_221739/24054415/ccs	PacBio_Cortex_Rep1	mm10_ERCC_SIRV	chr16	96145418	96157846	+	5	2478	46073	119289	ENSMUSG00000023147.17	ENSMUST00000023913.10	Wrb	Wrb-201	Known	Known	None	0.25	None	None	None	None
m54284U_191109_043049/175375042/ccs	PacBio_Cortex_Rep2	mm10_ERCC_SIRV	chr10	57794543	57811818	+	8	1780	30398	79719	ENSMUSG00000019872.13	ENSMUST00000020022.7	Smpdl3a	Smpdl3a-201	Known	Known	None	0.15000000596046448	None	None	None	None
m54284U_191213_120042/161024726/ccs	PacBio_Hippocampus_Rep2	mm10_ERCC_SIRV	chr5	139129694	139017315	-	11	2563	15906	41953	ENSMUSG00000025855.13	ENSMUST00000026973.13	Prkar1b	Prkar1b-201	Known	Known	None	0.15000000596046448	None	None	None	None
m54284U_191212_053548/3999837/ccs	PacBio_Hippocampus_Rep1	mm10_ERCC_SIRV	chr11	100619609	100582851	-	14	1738	34457	90678	ENSMUSG00000014195.15	ENSMUST00000014339.14	Dnajc7	Dnajc7-201	Known	Known	None	0.8500000238418579	None	None	None	None
m54284U_191213_120042/36766483/ccs	PacBio_Hippocampus_Rep2	mm10_ERCC_SIRV	chr7	130936197	130985657	+	9	2044	23697	61903	ENSMUSG00000006205.13	ENSMUST00000006367.7	Htra1	Htra1-201	Known	Known	None	0.10000000149011612	None	None	None	None
m54284U_191212_053548/82512052/ccs	PacBio_Hippocampus_Rep1	mm10_ERCC_SIRV	chr10	57794546	57811819	+	8	1778	30398	79719	ENSMUSG00000019872.13	ENSMUST00000020022.7	Smpdl3a	Smpdl3a-201	Known	Known	None	0.15000000596046448	None	None	None	None
m54284U_191212_053548/38668997/ccs	PacBio_Hippocampus_Rep1	mm10_ERCC_SIRV	chr4	134535300	134525570	-	7	1869	12343	32078	ENSMUSG00000046671.18	ENSMUST00000116279.9	Mtfr1l	Mtfr1l-202	Known	Known	None	0.30000001192092896	None	None	None	None
m54284U_191107_221739/126749061/ccs	PacBio_Cortex_Rep1	mm10_ERCC_SIRV	chr9	109074103	109059751	-	13	2551	29096	540404	ENSMUSG00000025646.9	ENCODEMT000540404	Atrip	ENCODEMT000540404	Known	ISM	Prefix	0.20000000298023224	None	None	None	None
m54284U_191107_221739/27723776/ccs	PacBio_Cortex_Rep1	mm10_ERCC_SIRV	chr16	96145418	96157836	+	5	2468	46073	119289	ENSMUSG00000023147.17	ENSMUST00000023913.10	Wrb	Wrb-201	Known	Known	None	0.3499999940395355	None	None	None	None
m54284U_191213_120042/161352180/ccs	PacBio_Hippocampus_Rep2	mm10_ERCC_SIRV	chr5	139129689	139017315	-	11	2558	15906	41953	ENSMUSG00000025855.13	ENSMUST00000026973.13	Prkar1b	Prkar1b-201	Known	Known	None	0.15000000596046448	None	None	None	None
m54284U_191212_053548/4261629/ccs	PacBio_Hippocampus_Rep1	mm10_ERCC_SIRV	chr11	100619589	100582851	-	14	4214	34457	540185	ENSMUSG00000014195.15	ENCODEMT000540185	Dnajc7	ENCODEMT000540185	Known	NIC	None	0.8500000238418579	None	None	None	None
m54284U_191212_053548/165873980/ccs	PacBio_Hippocampus_Rep1	mm10_ERCC_SIRV	chr10	57794546	57811819	+	8	1778	30398	79719	ENSMUSG00000019872.13	ENSMUST00000020022.7	Smpdl3a	Smpdl3a-201	Known	Known	None	0.15000000596046448	None	None	None	None
m54284U_191212_053548/40765972/ccs	PacBio_Hippocampus_Rep1	mm10_ERCC_SIRV	chr4	134535300	134525570	-	7	1869	12343	32078	ENSMUSG00000046671.18	ENSMUST00000116279.9	Mtfr1l	Mtfr1l-202	Known	Known	None	0.30000001192092896	None	None	None	None
m54284U_191109_043049/76874326/ccs	PacBio_Cortex_Rep2	mm10_ERCC_SIRV	chr2	130274446	130279305	+	12	1853	6096	16162	ENSMUSG00000027405.16	ENSMUST00000103198.10	Nop56	Nop56-202	Known	Known	None	0.25	None	None	None	None
m54284U_191107_221739/98238804/ccs	PacBio_Cortex_Rep1	mm10_ERCC_SIRV	chr10	57794557	57811818	+	8	1766	30398	79719	ENSMUSG00000019872.13	ENSMUST00000020022.7	Smpdl3a	Smpdl3a-201	Known	Known	None	0.15000000596046448	None	None	None	None
m54284U_191107_221739/31326277/ccs	PacBio_Cortex_Rep1	mm10_ERCC_SIRV	chr16	96145418	96157846	+	5	2478	46073	119289	ENSMUSG00000023147.17	ENSMUST00000023913.10	Wrb	Wrb-201	Known	Known	None	0.25	None	None	None	None
m54284U_191212_053548/4653330/ccs	PacBio_Hippocampus_Rep1	mm10_ERCC_SIRV	chr11	100619613	100582851	-	14	1742	34457	90678	ENSMUSG00000014195.15	ENSMUST00000014339.14	Dnajc7	Dnajc7-201	Known	Known	None	0.8500000238418579	None	None	None	None
m54284U_191107_221739/127797704/ccs	PacBio_Cortex_Rep1	mm10_ERCC_SIRV	chr9	109074078	109059751	-	13	2522	29096	76529	ENSMUSG00000025646.9	ENSMUST00000045011.8	Atrip	Atrip-201	Known	Known	None	0.20000000298023224	None	None	None	None
m54284U_191213_120042/162202125/ccs	PacBio_Hippocampus_Rep2	mm10_ERCC_SIRV	chr5	139129716	139017315	-	11	2585	15906	41953	ENSMUSG00000025855.13	ENSMUST00000026973.13	Prkar1b	Prkar1b-201	Known	Known	None	0.15000000596046448	None	None	None	None
m54284U_191107_221739/98306863/ccs	PacBio_Cortex_Rep1	mm10_ERCC_SIRV	chr10	57794557	57811818	+	8	1766	30398	79719	ENSMUSG00000019872.13	ENSMUST00000020022.7	Smpdl3a	Smpdl3a-201	Known	Known	None	0.15000000596046448	None	None	None	None
m54284U_191212_053548/61276885/ccs	PacBio_Hippocampus_Rep1	mm10_ERCC_SIRV	chr4	134532745	134525569	-	6	1794	12343	540087	ENSMUSG00000046671.18	ENCODEMT000540087	Mtfr1l	ENCODEMT000540087	Known	ISM	Suffix	0.30000001192092896	None	None	None	None
m54284U_191213_120042/83101171/ccs	PacBio_Hippocampus_Rep2	mm10_ERCC_SIRV	chr7	130936197	130985657	+	9	2044	23697	61903	ENSMUSG00000006205.13	ENSMUST00000006367.7	Htra1	Htra1-201	Known	Known	None	0.10000000149011612	None	None	None	None
m54284U_191107_221739/41812729/ccs	PacBio_Cortex_Rep1	mm10_ERCC_SIRV	chr16	96145418	96157846	+	5	2478	46073	119289	ENSMUSG00000023147.17	ENSMUST00000023913.10	Wrb	Wrb-201	Known	Known	None	0.25	None	None	None	None
m54284U_191212_053548/4850285/ccs	PacBio_Hippocampus_Rep1	mm10_ERCC_SIRV	chr11	100619610	100582851	-	14	1739	34457	90678	ENSMUSG00000014195.15	ENSMUST00000014339.14	Dnajc7	Dnajc7-201	Known	Known	None	0.8500000238418579	None	None	None	None
m54284U_191107_221739/166790806/ccs	PacBio_Cortex_Rep1	mm10_ERCC_SIRV	chr10	57794557	57811829	+	8	1777	30398	79719	ENSMUSG00000019872.13	ENSMUST00000020022.7	Smpdl3a	Smpdl3a-201	Known	Known	None	0.05000000074505806	None	None	None	None
m54284U_191213_120042/162661591/ccs	PacBio_Hippocampus_Rep2	mm10_ERCC_SIRV	chr5	139129739	139017315	-	11	2608	15906	41953	ENSMUSG00000025855.13	ENSMUST00000026973.13	Prkar1b	Prkar1b-201	Known	Known	None	0.15000000596046448	None	None	None	None
m54284U_191212_053548/74188006/ccs	PacBio_Hippocampus_Rep1	mm10_ERCC_SIRV	chr4	134535254	134525570	-	7	1991	12343	32077	ENSMUSG00000046671.18	ENSMUST00000102550.9	Mtfr1l	Mtfr1l-201	Known	Known	None	0.30000001192092896	None	None	None	None
m54284U_191107_221739/133761437/ccs	PacBio_Cortex_Rep1	mm10_ERCC_SIRV	chr9	109074107	109059751	-	13	2551	29096	76529	ENSMUSG00000025646.9	ENSMUST00000045011.8	Atrip	Atrip-201	Known	Known	None	0.20000000298023224	None	None	None	None
m54284U_191109_043049/77203594/ccs	PacBio_Cortex_Rep2	mm10_ERCC_SIRV	chr2	130274446	130279287	+	12	1835	6096	16162	ENSMUSG00000027405.16	ENSMUST00000103198.10	Nop56	Nop56-202	Known	Known	None	0.6499999761581421	None	None	None	None
m54284U_191107_221739/42469978/ccs	PacBio_Cortex_Rep1	mm10_ERCC_SIRV	chr16	96145418	96157846	+	5	2478	46073	119289	ENSMUSG00000023147.17	ENSMUST00000023913.10	Wrb	Wrb-201	Known	Known	None	0.25	None	None	None	None
m54284U_191109_043049/91488711/ccs	PacBio_Cortex_Rep2	mm10_ERCC_SIRV	chr10	57794557	57811829	+	8	1777	30398	79719	ENSMUSG00000019872.13	ENSMUST00000020022.7	Smpdl3a	Smpdl3a-201	Known	Known	None	0.05000000074505806	None	None	None	None
m54284U_191212_053548/5769863/ccs	PacBio_Hippocampus_Rep1	mm10_ERCC_SIRV	chr11	100619613	100582851	-	14	1742	34457	90678	ENSMUSG00000014195.15	ENSMUST00000014339.14	Dnajc7	Dnajc7-201	Known	Known	None	0.8500000238418579	None	None	None	None
m54284U_191213_120042/162726349/ccs	PacBio_Hippocampus_Rep2	mm10_ERCC_SIRV	chr5	139129738	139017315	-	11	2607	15906	41953	ENSMUSG00000025855.13	ENSMUST00000026973.13	Prkar1b	Prkar1b-201	Known	Known	None	0.15000000596046448	None	None	None	None
m54284U_191212_053548/111150373/ccs	PacBio_Hippocampus_Rep1	mm10_ERCC_SIRV	chr4	134535119	134525570	-	7	1995	12343	540084	ENSMUSG00000046671.18	ENCODEMT000540084	Mtfr1l	ENCODEMT000540084	Known	NIC	None	0.30000001192092896	None	None	None	None
m54284U_191109_043049/107284111/ccs	PacBio_Cortex_Rep2	mm10_ERCC_SIRV	chr10	57794557	57811817	+	8	1765	30398	79719	ENSMUSG00000019872.13	ENSMUST00000020022.7	Smpdl3a	Smpdl3a-201	Known	Known	None	0.15000000596046448	None	None	None	None
m54284U_191107_221739/49153515/ccs	PacBio_Cortex_Rep1	mm10_ERCC_SIRV	chr16	96145418	96157844	+	5	2483	46073	119289	ENSMUSG00000023147.17	ENSMUST00000023913.10	Wrb	Wrb-201	Known	Known	None	0.25	None	None	None	None
m54284U_191213_120042/115803954/ccs	PacBio_Hippocampus_Rep2	mm10_ERCC_SIRV	chr7	130936197	130985653	+	9	2040	23697	61903	ENSMUSG00000006205.13	ENSMUST00000006367.7	Htra1	Htra1-201	Known	Known	None	0.15000000596046448	None	None	None	None
m54284U_191212_053548/6817045/ccs	PacBio_Hippocampus_Rep1	mm10_ERCC_SIRV	chr11	100619607	100582851	-	14	1736	34457	90678	ENSMUSG00000014195.15	ENSMUST00000014339.14	Dnajc7	Dnajc7-201	Known	Known	None	0.8500000238418579	None	None	None	None
m54284U_191109_043049/111872355/ccs	PacBio_Cortex_Rep2	mm10_ERCC_SIRV	chr10	57794557	57811818	+	8	1766	30398	79719	ENSMUSG00000019872.13	ENSMUST00000020022.7	Smpdl3a	Smpdl3a-201	Known	Known	None	0.15000000596046448	None	None	None	None
m54284U_191107_221739/138282927/ccs	PacBio_Cortex_Rep1	mm10_ERCC_SIRV	chr9	109074113	109059751	-	13	2555	29096	540435	ENSMUSG00000025646.9	ENCODEMT000540435	Atrip	ENCODEMT000540435	Known	ISM	Prefix	0.20000000298023224	None	None	None	None
m54284U_191212_053548/114229969/ccs	PacBio_Hippocampus_Rep1	mm10_ERCC_SIRV	chr4	134532752	134525569	-	6	1820	12343	540087	ENSMUSG00000046671.18	ENCODEMT000540087	Mtfr1l	ENCODEMT000540087	Known	ISM	Suffix	0.30000001192092896	None	None	None	None
m54284U_191107_221739/49349260/ccs	PacBio_Cortex_Rep1	mm10_ERCC_SIRV	chr16	96145426	96157846	+	6	2580	46073	540439	ENSMUSG00000023147.17	ENCODEMT000540439	Wrb	ENCODEMT000540439	Known	NIC	None	0.3499999940395355	None	None	None	None
m54284U_191213_120042/165216463/ccs	PacBio_Hippocampus_Rep2	mm10_ERCC_SIRV	chr5	139150815	139017321	-	11	2688	15906	537931	ENSMUSG00000025855.13	ENCODEMT000537931	Prkar1b	ENCODEMT000537931	Known	NNC	None	0.15000000596046448	None	None	None	None
m54284U_191109_043049/77400510/ccs	PacBio_Cortex_Rep2	mm10_ERCC_SIRV	chr2	130274446	130279288	+	12	1836	6096	16162	ENSMUSG00000027405.16	ENSMUST00000103198.10	Nop56	Nop56-202	Known	Known	None	0.699999988079071	None	None	None	None
m54284U_191212_053548/6883164/ccs	PacBio_Hippocampus_Rep1	mm10_ERCC_SIRV	chr11	100619618	100582851	-	14	1747	34457	90678	ENSMUSG00000014195.15	ENSMUST00000014339.14	Dnajc7	Dnajc7-201	Known	Known	None	0.8500000238418579	None	None	None	None
m54284U_191212_053548/11995474/ccs	PacBio_Hippocampus_Rep1	mm10_ERCC_SIRV	chr10	57794557	57811829	+	8	1777	30398	79719	ENSMUSG00000019872.13	ENSMUST00000020022.7	Smpdl3a	Smpdl3a-201	Known	Known	None	0.05000000074505806	None	None	None	None
m54284U_191212_053548/116459046/ccs	PacBio_Hippocampus_Rep1	mm10_ERCC_SIRV	chr4	134535307	134525570	-	7	1876	12343	32078	ENSMUSG00000046671.18	ENSMUST00000116279.9	Mtfr1l	Mtfr1l-202	Known	Known	None	0.30000001192092896	None	None	None	None
m54284U_191107_221739/50660536/ccs	PacBio_Cortex_Rep1	mm10_ERCC_SIRV	chr16	96145418	96157836	+	5	2468	46073	119289	ENSMUSG00000023147.17	ENSMUST00000023913.10	Wrb	Wrb-201	Known	Known	None	0.3499999940395355	None	None	None	None
m54284U_191212_053548/83560826/ccs	PacBio_Hippocampus_Rep1	mm10_ERCC_SIRV	chr10	57794557	57811817	+	8	1765	30398	79719	ENSMUSG00000019872.13	ENSMUST00000020022.7	Smpdl3a	Smpdl3a-201	Known	Known	None	0.15000000596046448	None	None	None	None
m54284U_191212_053548/6948336/ccs	PacBio_Hippocampus_Rep1	mm10_ERCC_SIRV	chr11	100619613	100582851	-	14	1742	34457	90678	ENSMUSG00000014195.15	ENSMUST00000014339.14	Dnajc7	Dnajc7-201	Known	Known	None	0.8500000238418579	None	None	None	None
m54284U_191213_120042/165546334/ccs	PacBio_Hippocampus_Rep2	mm10_ERCC_SIRV	chr5	139130180	139017333	-	11	2602	15906	537929	ENSMUSG00000025855.13	ENCODEMT000537929	Prkar1b	ENCODEMT000537929	Known	NIC	None	0.15000000596046448	None	None	None	None
m54284U_191107_221739/138807046/ccs	PacBio_Cortex_Rep1	mm10_ERCC_SIRV	chr9	109074070	109059751	-	13	2518	29096	540404	ENSMUSG00000025646.9	ENCODEMT000540404	Atrip	ENCODEMT000540404	Known	ISM	Prefix	0.20000000298023224	None	None	None	None
m54284U_191213_120042/144246677/ccs	PacBio_Hippocampus_Rep2	mm10_ERCC_SIRV	chr7	130936197	130985655	+	9	2042	23697	61903	ENSMUSG00000006205.13	ENSMUST00000006367.7	Htra1	Htra1-201	Known	Known	None	0.10000000149011612	None	None	None	None
m54284U_191212_053548/107284244/ccs	PacBio_Hippocampus_Rep1	mm10_ERCC_SIRV	chr10	57794557	57811816	+	8	1764	30398	79719	ENSMUSG00000019872.13	ENSMUST00000020022.7	Smpdl3a	Smpdl3a-201	Known	Known	None	0.15000000596046448	None	None	None	None
m54284U_191212_053548/129566386/ccs	PacBio_Hippocampus_Rep1	mm10_ERCC_SIRV	chr4	134535258	134525570	-	7	1995	12343	32077	ENSMUSG00000046671.18	ENSMUST00000102550.9	Mtfr1l	Mtfr1l-201	Known	Known	None	0.30000001192092896	None	None	None	None
m54284U_191107_221739/53412570/ccs	PacBio_Cortex_Rep1	mm10_ERCC_SIRV	chr16	96145418	96157836	+	5	2468	46073	119289	ENSMUSG00000023147.17	ENSMUST00000023913.10	Wrb	Wrb-201	Known	Known	None	0.3499999940395355	None	None	None	None
m54284U_191109_043049/78973025/ccs	PacBio_Cortex_Rep2	mm10_ERCC_SIRV	chr2	130274446	130279288	+	12	1836	6096	16162	ENSMUSG00000027405.16	ENSMUST00000103198.10	Nop56	Nop56-202	Known	Known	None	0.699999988079071	None	None	None	None
m54284U_191212_053548/7014727/ccs	PacBio_Hippocampus_Rep1	mm10_ERCC_SIRV	chr11	100619627	100582851	-	14	1756	34457	90678	ENSMUSG00000014195.15	ENSMUST00000014339.14	Dnajc7	Dnajc7-201	Known	Known	None	0.8500000238418579	None	None	None	None
m54284U_191212_053548/145361153/ccs	PacBio_Hippocampus_Rep1	mm10_ERCC_SIRV	chr10	57794557	57811818	+	8	1766	30398	79719	ENSMUSG00000019872.13	ENSMUST00000020022.7	Smpdl3a	Smpdl3a-201	Known	Known	None	0.15000000596046448	None	None	None	None
m54284U_191213_120042/166199914/ccs	PacBio_Hippocampus_Rep2	mm10_ERCC_SIRV	chr5	139129717	139017315	-	11	2586	15906	41953	ENSMUSG00000025855.13	ENSMUST00000026973.13	Prkar1b	Prkar1b-201	Known	Known	None	0.15000000596046448	None	None	None	None
m54284U_191212_053548/154404833/ccs	PacBio_Hippocampus_Rep1	mm10_ERCC_SIRV	chr4	134535300	134525570	-	7	1869	12343	32078	ENSMUSG00000046671.18	ENSMUST00000116279.9	Mtfr1l	Mtfr1l-202	Known	Known	None	0.30000001192092896	None	None	None	None
m54284U_191107_221739/60358859/ccs	PacBio_Cortex_Rep1	mm10_ERCC_SIRV	chr16	96145418	96157844	+	5	2476	46073	119289	ENSMUSG00000023147.17	ENSMUST00000023913.10	Wrb	Wrb-201	Known	Known	None	0.25	None	None	None	None
m54284U_191107_221739/139002709/ccs	PacBio_Cortex_Rep1	mm10_ERCC_SIRV	chr9	109074068	109059750	-	13	2607	29096	540441	ENSMUSG00000025646.9	ENCODEMT000540441	Atrip	ENCODEMT000540441	Known	ISM	Prefix	0.20000000298023224	None	None	None	None
m54284U_191213_120042/89849938/ccs	PacBio_Hippocampus_Rep2	mm10_ERCC_SIRV	chr10	57794559	57811819	+	8	1765	30398	79719	ENSMUSG00000019872.13	ENSMUST00000020022.7	Smpdl3a	Smpdl3a-201	Known	Known	None	0.15000000596046448	None	None	None	None
m54284U_191212_053548/7275292/ccs	PacBio_Hippocampus_Rep1	mm10_ERCC_SIRV	chr11	100619609	100582851	-	14	1738	34457	90678	ENSMUSG00000014195.15	ENSMUST00000014339.14	Dnajc7	Dnajc7-201	Known	Known	None	0.8500000238418579	None	None	None	None
m54284U_191213_120042/166594111/ccs	PacBio_Hippocampus_Rep2	mm10_ERCC_SIRV	chr5	139129722	139017315	-	11	2591	15906	41953	ENSMUSG00000025855.13	ENSMUST00000026973.13	Prkar1b	Prkar1b-201	Known	Known	None	0.15000000596046448	None	None	None	None
m54284U_191213_120042/34275514/ccs	PacBio_Hippocampus_Rep2	mm10_ERCC_SIRV	chr10	57794562	57811820	+	8	1763	30398	79719	ENSMUSG00000019872.13	ENSMUST00000020022.7	Smpdl3a	Smpdl3a-201	Known	Known	None	0.15000000596046448	None	None	None	None
m54284U_191107_221739/5308526/ccs	PacBio_Cortex_Rep1	mm10_ERCC_SIRV	chr7	130936198	130985651	+	9	2037	23697	61903	ENSMUSG00000006205.13	ENSMUST00000006367.7	Htra1	Htra1-201	Known	Known	None	0.20000000298023224	None	None	None	None
m54284U_191212_053548/155781973/ccs	PacBio_Hippocampus_Rep1	mm10_ERCC_SIRV	chr4	134535305	134525570	-	7	1874	12343	32078	ENSMUSG00000046671.18	ENSMUST00000116279.9	Mtfr1l	Mtfr1l-202	Known	Known	None	0.30000001192092896	None	None	None	None
m54284U_191107_221739/84477862/ccs	PacBio_Cortex_Rep1	mm10_ERCC_SIRV	chr16	96145418	96157846	+	5	2478	46073	119289	ENSMUSG00000023147.17	ENSMUST00000023913.10	Wrb	Wrb-201	Known	Known	None	0.25	None	None	None	None
m54284U_191212_053548/8521487/ccs	PacBio_Hippocampus_Rep1	mm10_ERCC_SIRV	chr11	100619623	100582851	-	14	1752	34457	90678	ENSMUSG00000014195.15	ENSMUST00000014339.14	Dnajc7	Dnajc7-201	Known	Known	None	0.8500000238418579	None	None	None	None
m54284U_191109_043049/83101237/ccs	PacBio_Cortex_Rep2	mm10_ERCC_SIRV	chr2	130274444	130278983	+	9	2704	6096	540370	ENSMUSG00000027405.16	ENCODEMT000540370	Nop56	ENCODEMT000540370	Known	ISM	Prefix	0.6000000238418579	None	None	None	None
m54284U_191212_053548/88803102/ccs	PacBio_Hippocampus_Rep1	mm10_ERCC_SIRV	chr10	57794566	57811815	+	8	1754	30398	79719	ENSMUSG00000019872.13	ENSMUST00000020022.7	Smpdl3a	Smpdl3a-201	Known	Known	None	0.15000000596046448	None	None	None	None
m54284U_191107_221739/142281353/ccs	PacBio_Cortex_Rep1	mm10_ERCC_SIRV	chr9	109074107	109059751	-	13	2551	29096	76529	ENSMUSG00000025646.9	ENSMUST00000045011.8	Atrip	Atrip-201	Known	Known	None	0.20000000298023224	None	None	None	None
m54284U_191213_120042/166658506/ccs	PacBio_Hippocampus_Rep2	mm10_ERCC_SIRV	chr5	139129685	139017315	-	11	2554	15906	41953	ENSMUSG00000025855.13	ENSMUST00000026973.13	Prkar1b	Prkar1b-201	Known	Known	None	0.15000000596046448	None	None	None	None
m54284U_191212_053548/167381257/ccs	PacBio_Hippocampus_Rep1	mm10_ERCC_SIRV	chr4	134535309	134525570	-	7	1878	12343	32078	ENSMUSG00000046671.18	ENSMUST00000116279.9	Mtfr1l	Mtfr1l-202	Known	Known	None	0.30000001192092896	None	None	None	None
m54284U_191107_221739/86180432/ccs	PacBio_Cortex_Rep1	mm10_ERCC_SIRV	chr16	96145418	96157844	+	5	2476	46073	119289	ENSMUSG00000023147.17	ENSMUST00000023913.10	Wrb	Wrb-201	Known	Known	None	0.25	None	None	None	None
m54284U_191212_053548/8717884/ccs	PacBio_Hippocampus_Rep1	mm10_ERCC_SIRV	chr11	100619618	100582851	-	14	1747	34457	90678	ENSMUSG00000014195.15	ENSMUST00000014339.14	Dnajc7	Dnajc7-201	Known	Known	None	0.8500000238418579	None	None	None	None
m54284U_191109_043049/125175554/ccs	PacBio_Cortex_Rep2	mm10_ERCC_SIRV	chr10	57794569	57811814	+	8	1750	30398	79719	ENSMUSG00000019872.13	ENSMUST00000020022.7	Smpdl3a	Smpdl3a-201	Known	Known	None	0.15000000596046448	None	None	None	None
m54284U_191213_120042/4522571/ccs	PacBio_Hippocampus_Rep2	mm10_ERCC_SIRV	chr4	134535267	134525570	-	7	1836	12343	32078	ENSMUSG00000046671.18	ENSMUST00000116279.9	Mtfr1l	Mtfr1l-202	Known	Known	None	0.30000001192092896	None	None	None	None
m54284U_191107_221739/89063661/ccs	PacBio_Cortex_Rep1	mm10_ERCC_SIRV	chr16	96145418	96157836	+	5	2468	46073	119289	ENSMUSG00000023147.17	ENSMUST00000023913.10	Wrb	Wrb-201	Known	Known	None	0.3499999940395355	None	None	None	None
m54284U_191213_120042/8914277/ccs	PacBio_Hippocampus_Rep2	mm10_ERCC_SIRV	chr10	57794569	57811820	+	8	1756	30398	79719	ENSMUSG00000019872.13	ENSMUST00000020022.7	Smpdl3a	Smpdl3a-201	Known	Known	None	0.15000000596046448	None	None	None	None
m54284U_191212_053548/9112095/ccs	PacBio_Hippocampus_Rep1	mm10_ERCC_SIRV	chr11	100619667	100582851	-	14	1796	34457	90678	ENSMUSG00000014195.15	ENSMUST00000014339.14	Dnajc7	Dnajc7-201	Known	Known	None	0.8500000238418579	None	None	None	None
m54284U_191213_120042/167380360/ccs	PacBio_Hippocampus_Rep2	mm10_ERCC_SIRV	chr5	139129728	139017315	-	11	2597	15906	41953	ENSMUSG00000025855.13	ENSMUST00000026973.13	Prkar1b	Prkar1b-201	Known	Known	None	0.15000000596046448	None	None	None	None
m54284U_191107_221739/8783720/ccs	PacBio_Cortex_Rep1	mm10_ERCC_SIRV	chr7	130936198	130985657	+	9	2043	23697	61903	ENSMUSG00000006205.13	ENSMUST00000006367.7	Htra1	Htra1-201	Known	Known	None	0.10000000149011612	None	None	None	None
m54284U_191107_221739/149030816/ccs	PacBio_Cortex_Rep1	mm10_ERCC_SIRV	chr9	109074108	109059751	-	13	2552	29096	76529	ENSMUSG00000025646.9	ENSMUST00000045011.8	Atrip	Atrip-201	Known	Known	None	0.20000000298023224	None	None	None	None
m54284U_191109_043049/85199274/ccs	PacBio_Cortex_Rep2	mm10_ERCC_SIRV	chr2	130274465	130279288	+	12	2320	6096	540342	ENSMUSG00000027405.16	ENCODEMT000540342	Nop56	ENCODEMT000540342	Known	ISM	Prefix	0.699999988079071	None	None	None	None
m54284U_191109_043049/109251219/ccs	PacBio_Cortex_Rep2	mm10_ERCC_SIRV	chr10	57794573	57811813	+	8	1745	30398	79719	ENSMUSG00000019872.13	ENSMUST00000020022.7	Smpdl3a	Smpdl3a-201	Known	Known	None	0.15000000596046448	None	None	None	None
m54284U_191213_120042/24052966/ccs	PacBio_Hippocampus_Rep2	mm10_ERCC_SIRV	chr4	134535290	134525570	-	7	1859	12343	32078	ENSMUSG00000046671.18	ENSMUST00000116279.9	Mtfr1l	Mtfr1l-202	Known	Known	None	0.30000001192092896	None	None	None	None
m54284U_191107_221739/97651548/ccs	PacBio_Cortex_Rep1	mm10_ERCC_SIRV	chr16	96145418	96157839	+	5	2471	46073	119289	ENSMUSG00000023147.17	ENSMUST00000023913.10	Wrb	Wrb-201	Known	Known	None	0.30000001192092896	None	None	None	None
m54284U_191212_053548/9243167/ccs	PacBio_Hippocampus_Rep1	mm10_ERCC_SIRV	chr11	100619610	100582851	-	14	1739	34457	90678	ENSMUSG00000014195.15	ENSMUST00000014339.14	Dnajc7	Dnajc7-201	Known	Known	None	0.8500000238418579	None	None	None	None
m54284U_191213_120042/167904745/ccs	PacBio_Hippocampus_Rep2	mm10_ERCC_SIRV	chr5	139129731	139017315	-	11	2600	15906	41953	ENSMUSG00000025855.13	ENSMUST00000026973.13	Prkar1b	Prkar1b-201	Known	Known	None	0.15000000596046448	None	None	None	None
m54284U_191212_053548/154141330/ccs	PacBio_Hippocampus_Rep1	mm10_ERCC_SIRV	chr10	57794573	57811820	+	8	1752	30398	79719	ENSMUSG00000019872.13	ENSMUST00000020022.7	Smpdl3a	Smpdl3a-201	Known	Known	None	0.15000000596046448	None	None	None	None
m54284U_191213_120042/94897413/ccs	PacBio_Hippocampus_Rep2	mm10_ERCC_SIRV	chr4	134535278	134525570	-	7	1853	12343	32078	ENSMUSG00000046671.18	ENSMUST00000116279.9	Mtfr1l	Mtfr1l-202	Known	Known	None	0.30000001192092896	None	None	None	None
m54284U_191107_221739/100401463/ccs	PacBio_Cortex_Rep1	mm10_ERCC_SIRV	chr16	96145418	96157838	+	5	2496	46073	119289	ENSMUSG00000023147.17	ENSMUST00000023913.10	Wrb	Wrb-201	Known	Known	None	0.3499999940395355	None	None	None	None
m54284U_191107_221739/150537195/ccs	PacBio_Cortex_Rep1	mm10_ERCC_SIRV	chr9	109074089	109059751	-	13	2533	29096	76529	ENSMUSG00000025646.9	ENSMUST00000045011.8	Atrip	Atrip-201	Known	Known	None	0.20000000298023224	None	None	None	None
m54284U_191212_053548/9306625/ccs	PacBio_Hippocampus_Rep1	mm10_ERCC_SIRV	chr11	100620135	100582851	-	14	2264	34457	90678	ENSMUSG00000014195.15	ENSMUST00000014339.14	Dnajc7	Dnajc7-201	Known	Known	None	0.8500000238418579	None	None	None	None
m54284U_191109_043049/10356586/ccs	PacBio_Cortex_Rep2	mm10_ERCC_SIRV	chr10	57794575	57811819	+	8	1749	30398	79719	ENSMUSG00000019872.13	ENSMUST00000020022.7	Smpdl3a	Smpdl3a-201	Known	Known	None	0.15000000596046448	None	None	None	None
m54284U_191107_221739/9373430/ccs	PacBio_Cortex_Rep1	mm10_ERCC_SIRV	chr7	130936198	130985652	+	9	2038	23697	61903	ENSMUSG00000006205.13	ENSMUST00000006367.7	Htra1	Htra1-201	Known	Known	None	0.15000000596046448	None	None	None	None
m54284U_191213_120042/101714134/ccs	PacBio_Hippocampus_Rep2	mm10_ERCC_SIRV	chr4	134535273	134525570	-	6	2185	12343	540097	ENSMUSG00000046671.18	ENCODEMT000540097	Mtfr1l	ENCODEMT000540097	Known	NIC	None	0.30000001192092896	None	None	None	None
m54284U_191109_043049/86312986/ccs	PacBio_Cortex_Rep2	mm10_ERCC_SIRV	chr2	130274446	130279305	+	12	1853	6096	16162	ENSMUSG00000027405.16	ENSMUST00000103198.10	Nop56	Nop56-202	Known	Known	None	0.25	None	None	None	None
m54284U_191213_120042/167905185/ccs	PacBio_Hippocampus_Rep2	mm10_ERCC_SIRV	chr5	139037103	139017321	-	3	1654	15906	537939	ENSMUSG00000025855.13	ENCODEMT000537939	Prkar1b	ENCODEMT000537939	Known	ISM	Suffix	0.15000000596046448	None	None	None	None
m54284U_191212_053548/37290766/ccs	PacBio_Hippocampus_Rep1	mm10_ERCC_SIRV	chr10	57794575	57811820	+	8	1750	30398	79719	ENSMUSG00000019872.13	ENSMUST00000020022.7	Smpdl3a	Smpdl3a-201	Known	Known	None	0.15000000596046448	None	None	None	None
m54284U_191107_221739/100467572/ccs	PacBio_Cortex_Rep1	mm10_ERCC_SIRV	chr16	96145418	96157838	+	5	2470	46073	119289	ENSMUSG00000023147.17	ENSMUST00000023913.10	Wrb	Wrb-201	Known	Known	None	0.3499999940395355	None	None	None	None
m54284U_191212_053548/9503000/ccs	PacBio_Hippocampus_Rep1	mm10_ERCC_SIRV	chr11	100619612	100582851	-	14	1741	34457	90678	ENSMUSG00000014195.15	ENSMUST00000014339.14	Dnajc7	Dnajc7-201	Known	Known	None	0.8500000238418579	None	None	None	None
m54284U_191107_221739/151456130/ccs	PacBio_Cortex_Rep1	mm10_ERCC_SIRV	chr9	109074064	109059751	-	13	2508	29096	76529	ENSMUSG00000025646.9	ENSMUST00000045011.8	Atrip	Atrip-201	Known	Known	None	0.20000000298023224	None	None	None	None
m54284U_191212_053548/52494778/ccs	PacBio_Hippocampus_Rep1	mm10_ERCC_SIRV	chr10	57794575	57811819	+	8	1749	30398	79719	ENSMUSG00000019872.13	ENSMUST00000020022.7	Smpdl3a	Smpdl3a-201	Known	Known	None	0.15000000596046448	None	None	None	None
m54284U_191213_120042/111609254/ccs	PacBio_Hippocampus_Rep2	mm10_ERCC_SIRV	chr4	134532740	134525569	-	6	1808	12343	540087	ENSMUSG00000046671.18	ENCODEMT000540087	Mtfr1l	ENCODEMT000540087	Known	ISM	Suffix	0.30000001192092896	None	None	None	None
m54284U_191107_221739/108988576/ccs	PacBio_Cortex_Rep1	mm10_ERCC_SIRV	chr16	96145418	96157850	+	5	2482	46073	119289	ENSMUSG00000023147.17	ENSMUST00000023913.10	Wrb	Wrb-201	Known	Known	None	0.20000000298023224	None	None	None	None
m54284U_191212_053548/9636604/ccs	PacBio_Hippocampus_Rep1	mm10_ERCC_SIRV	chr11	100619610	100582851	-	14	1739	34457	90678	ENSMUSG00000014195.15	ENSMUST00000014339.14	Dnajc7	Dnajc7-201	Known	Known	None	0.8500000238418579	None	None	None	None
m54284U_191213_120042/168626089/ccs	PacBio_Hippocampus_Rep2	mm10_ERCC_SIRV	chr5	139129697	139017315	-	11	2572	15906	41953	ENSMUSG00000025855.13	ENSMUST00000026973.13	Prkar1b	Prkar1b-201	Known	Known	None	0.15000000596046448	None	None	None	None
m54284U_191212_053548/87164675/ccs	PacBio_Hippocampus_Rep1	mm10_ERCC_SIRV	chr10	57794575	57811819	+	8	1749	30398	79719	ENSMUSG00000019872.13	ENSMUST00000020022.7	Smpdl3a	Smpdl3a-201	Known	Known	None	0.15000000596046448	None	None	None	None
m54284U_191107_221739/17629865/ccs	PacBio_Cortex_Rep1	mm10_ERCC_SIRV	chr7	130936198	130985653	+	9	2039	23697	61903	ENSMUSG00000006205.13	ENSMUST00000006367.7	Htra1	Htra1-201	Known	Known	None	0.15000000596046448	None	None	None	None
m54284U_191213_120042/112001350/ccs	PacBio_Hippocampus_Rep2	mm10_ERCC_SIRV	chr4	134535266	134525570	-	7	1835	12343	32078	ENSMUSG00000046671.18	ENSMUST00000116279.9	Mtfr1l	Mtfr1l-202	Known	Known	None	0.30000001192092896	None	None	None	None
m54284U_191107_221739/109577334/ccs	PacBio_Cortex_Rep1	mm10_ERCC_SIRV	chr16	96145418	96157846	+	5	2478	46073	119289	ENSMUSG00000023147.17	ENSMUST00000023913.10	Wrb	Wrb-201	Known	Known	None	0.25	None	None	None	None
m54284U_191212_053548/9898120/ccs	PacBio_Hippocampus_Rep1	mm10_ERCC_SIRV	chr11	100619613	100582851	-	14	1742	34457	90678	ENSMUSG00000014195.15	ENSMUST00000014339.14	Dnajc7	Dnajc7-201	Known	Known	None	0.8500000238418579	None	None	None	None
m54284U_191109_043049/87034156/ccs	PacBio_Cortex_Rep2	mm10_ERCC_SIRV	chr2	130274446	130279288	+	11	2440	6096	540573	ENSMUSG00000027405.16	ENCODEMT000540573	Nop56	ENCODEMT000540573	Known	NIC	None	0.699999988079071	None	None	None	None
m54284U_191212_053548/161351637/ccs	PacBio_Hippocampus_Rep1	mm10_ERCC_SIRV	chr10	57794575	57811817	+	8	1747	30398	79719	ENSMUSG00000019872.13	ENSMUST00000020022.7	Smpdl3a	Smpdl3a-201	Known	Known	None	0.15000000596046448	None	None	None	None
m54284U_191107_221739/155388174/ccs	PacBio_Cortex_Rep1	mm10_ERCC_SIRV	chr9	109074078	109059751	-	13	2522	29096	76529	ENSMUSG00000025646.9	ENSMUST00000045011.8	Atrip	Atrip-201	Known	Known	None	0.20000000298023224	None	None	None	None
m54284U_191213_120042/168756876/ccs	PacBio_Hippocampus_Rep2	mm10_ERCC_SIRV	chr5	139129668	139017315	-	11	2537	15906	41953	ENSMUSG00000025855.13	ENSMUST00000026973.13	Prkar1b	Prkar1b-201	Known	Known	None	0.15000000596046448	None	None	None	None
m54284U_191213_120042/158336683/ccs	PacBio_Hippocampus_Rep2	mm10_ERCC_SIRV	chr10	57794575	57811819	+	8	1749	30398	79719	ENSMUSG00000019872.13	ENSMUST00000020022.7	Smpdl3a	Smpdl3a-201	Known	Known	None	0.15000000596046448	None	None	None	None
m54284U_191213_120042/117573306/ccs	PacBio_Hippocampus_Rep2	mm10_ERCC_SIRV	chr4	134535299	134525570	-	7	1868	12343	32078	ENSMUSG00000046671.18	ENSMUST00000116279.9	Mtfr1l	Mtfr1l-202	Known	Known	None	0.30000001192092896	None	None	None	None
m54284U_191107_221739/117901030/ccs	PacBio_Cortex_Rep1	mm10_ERCC_SIRV	chr16	96145418	96157846	+	5	2478	46073	119289	ENSMUSG00000023147.17	ENSMUST00000023913.10	Wrb	Wrb-201	Known	Known	None	0.25	None	None	None	None
m54284U_191212_053548/13697885/ccs	PacBio_Hippocampus_Rep1	mm10_ERCC_SIRV	chr11	100619603	100582851	-	14	1732	34457	90678	ENSMUSG00000014195.15	ENSMUST00000014339.14	Dnajc7	Dnajc7-201	Known	Known	None	0.8500000238418579	None	None	None	None
m54284U_191213_120042/169477419/ccs	PacBio_Hippocampus_Rep2	mm10_ERCC_SIRV	chr5	139129667	139017315	-	11	2536	15906	41953	ENSMUSG00000025855.13	ENSMUST00000026973.13	Prkar1b	Prkar1b-201	Known	Known	None	0.15000000596046448	None	None	None	None
m54284U_191213_120042/177210655/ccs	PacBio_Hippocampus_Rep2	mm10_ERCC_SIRV	chr10	57794575	57811820	+	8	1750	30398	79719	ENSMUSG00000019872.13	ENSMUST00000020022.7	Smpdl3a	Smpdl3a-201	Known	Known	None	0.15000000596046448	None	None	None	None
m54284U_191107_221739/158860289/ccs	PacBio_Cortex_Rep1	mm10_ERCC_SIRV	chr9	109074078	109059751	-	13	2522	29096	76529	ENSMUSG00000025646.9	ENSMUST00000045011.8	Atrip	Atrip-201	Known	Known	None	0.20000000298023224	None	None	None	None
m54284U_191213_120042/124126373/ccs	PacBio_Hippocampus_Rep2	mm10_ERCC_SIRV	chr4	134535293	134525570	-	7	1862	12343	32078	ENSMUSG00000046671.18	ENSMUST00000116279.9	Mtfr1l	Mtfr1l-202	Known	Known	None	0.30000001192092896	None	None	None	None
m54284U_191107_221739/120981880/ccs	PacBio_Cortex_Rep1	mm10_ERCC_SIRV	chr16	96145418	96157836	+	5	2468	46073	119289	ENSMUSG00000023147.17	ENSMUST00000023913.10	Wrb	Wrb-201	Known	Known	None	0.3499999940395355	None	None	None	None
m54284U_191212_053548/14486171/ccs	PacBio_Hippocampus_Rep1	mm10_ERCC_SIRV	chr11	100619619	100582851	-	14	1748	34457	90678	ENSMUSG00000014195.15	ENSMUST00000014339.14	Dnajc7	Dnajc7-201	Known	Known	None	0.8500000238418579	None	None	None	None
m54284U_191107_221739/37159255/ccs	PacBio_Cortex_Rep1	mm10_ERCC_SIRV	chr7	130936198	130985657	+	9	2043	23697	61903	ENSMUSG00000006205.13	ENSMUST00000006367.7	Htra1	Htra1-201	Known	Known	None	0.10000000149011612	None	None	None	None
m54284U_191213_120042/177341280/ccs	PacBio_Hippocampus_Rep2	mm10_ERCC_SIRV	chr10	57794575	57811817	+	8	1747	30398	79719	ENSMUSG00000019872.13	ENSMUST00000020022.7	Smpdl3a	Smpdl3a-201	Known	Known	None	0.15000000596046448	None	None	None	None
m54284U_191109_043049/87556110/ccs	PacBio_Cortex_Rep2	mm10_ERCC_SIRV	chr2	130274446	130279283	+	12	1831	6096	16162	ENSMUSG00000027405.16	ENSMUST00000103198.10	Nop56	Nop56-202	Known	Known	None	0.6499999761581421	None	None	None	None
m54284U_191213_120042/169543864/ccs	PacBio_Hippocampus_Rep2	mm10_ERCC_SIRV	chr5	139129681	139017315	-	11	2550	15906	41953	ENSMUSG00000025855.13	ENSMUST00000026973.13	Prkar1b	Prkar1b-201	Known	Known	None	0.15000000596046448	None	None	None	None
m54284U_191213_120042/175901500/ccs	PacBio_Hippocampus_Rep2	mm10_ERCC_SIRV	chr4	134535244	134525570	-	7	1974	12343	32077	ENSMUSG00000046671.18	ENSMUST00000102550.9	Mtfr1l	Mtfr1l-201	Known	Known	None	0.30000001192092896	None	None	None	None
m54284U_191107_221739/178522222/ccs	PacBio_Cortex_Rep1	mm10_ERCC_SIRV	chr16	96145418	96157844	+	5	2476	46073	119289	ENSMUSG00000023147.17	ENSMUST00000023913.10	Wrb	Wrb-201	Known	Known	None	0.25	None	None	None	None
m54284U_191107_221739/31654459/ccs	PacBio_Cortex_Rep1	mm10_ERCC_SIRV	chr10	57794576	57811821	+	8	1750	30398	79719	ENSMUSG00000019872.13	ENSMUST00000020022.7	Smpdl3a	Smpdl3a-201	Known	Known	None	0.10000000149011612	None	None	None	None
m54284U_191212_053548/14549668/ccs	PacBio_Hippocampus_Rep1	mm10_ERCC_SIRV	chr11	100619610	100582851	-	14	1739	34457	90678	ENSMUSG00000014195.15	ENSMUST00000014339.14	Dnajc7	Dnajc7-201	Known	Known	None	0.8500000238418579	None	None	None	None
m54284U_191107_221739/159842341/ccs	PacBio_Cortex_Rep1	mm10_ERCC_SIRV	chr9	109074089	109059751	-	13	2533	29096	76529	ENSMUSG00000025646.9	ENSMUST00000045011.8	Atrip	Atrip-201	Known	Known	None	0.20000000298023224	None	None	None	None
m54284U_191107_221739/126093584/ccs	PacBio_Cortex_Rep1	mm10_ERCC_SIRV	chr10	57794576	57811820	+	8	1749	30398	79719	ENSMUSG00000019872.13	ENSMUST00000020022.7	Smpdl3a	Smpdl3a-201	Known	Known	None	0.15000000596046448	None	None	None	None
m54284U_191107_221739/22415443/ccs	PacBio_Cortex_Rep1	mm10_ERCC_SIRV	chr4	134532752	134525570	-	6	1819	12343	540087	ENSMUSG00000046671.18	ENCODEMT000540087	Mtfr1l	ENCODEMT000540087	Known	ISM	Suffix	0.30000001192092896	None	None	None	None
m54284U_191107_221739/179505888/ccs	PacBio_Cortex_Rep1	mm10_ERCC_SIRV	chr16	96145418	96157846	+	5	2478	46073	119289	ENSMUSG00000023147.17	ENSMUST00000023913.10	Wrb	Wrb-201	Known	Known	None	0.25	None	None	None	None
m54284U_191212_053548/15336764/ccs	PacBio_Hippocampus_Rep1	mm10_ERCC_SIRV	chr11	100619610	100582851	-	14	1739	34457	90678	ENSMUSG00000014195.15	ENSMUST00000014339.14	Dnajc7	Dnajc7-201	Known	Known	None	0.8500000238418579	None	None	None	None
m54284U_191213_120042/170525744/ccs	PacBio_Hippocampus_Rep2	mm10_ERCC_SIRV	chr5	139037084	139017321	-	3	1635	15906	537939	ENSMUSG00000025855.13	ENCODEMT000537939	Prkar1b	ENCODEMT000537939	Known	ISM	Suffix	0.15000000596046448	None	None	None	None
m54284U_191107_221739/64226421/ccs	PacBio_Cortex_Rep1	mm10_ERCC_SIRV	chr7	130936198	130985656	+	9	2023	23697	61903	ENSMUSG00000006205.13	ENSMUST00000006367.7	Htra1	Htra1-201	Known	Known	None	0.10000000149011612	None	None	None	None
m54284U_191109_043049/102106750/ccs	PacBio_Cortex_Rep2	mm10_ERCC_SIRV	chr10	57794576	57811818	+	8	1747	30398	79719	ENSMUSG00000019872.13	ENSMUST00000020022.7	Smpdl3a	Smpdl3a-201	Known	Known	None	0.15000000596046448	None	None	None	None
m54284U_191109_043049/87884605/ccs	PacBio_Cortex_Rep2	mm10_ERCC_SIRV	chr2	130274465	130279307	+	12	2339	6096	540342	ENSMUSG00000027405.16	ENCODEMT000540342	Nop56	ENCODEMT000540342	Known	ISM	Prefix	0.20000000298023224	None	None	None	None
m54284U_191212_053548/15860671/ccs	PacBio_Hippocampus_Rep1	mm10_ERCC_SIRV	chr11	100619609	100582851	-	14	1738	34457	90678	ENSMUSG00000014195.15	ENSMUST00000014339.14	Dnajc7	Dnajc7-201	Known	Known	None	0.8500000238418579	None	None	None	None
m54284U_191107_221739/160826827/ccs	PacBio_Cortex_Rep1	mm10_ERCC_SIRV	chr9	109074128	109059751	-	13	2616	29096	540437	ENSMUSG00000025646.9	ENCODEMT000540437	Atrip	ENCODEMT000540437	Known	ISM	Prefix	0.20000000298023224	None	None	None	None
m54284U_191109_043049/3474900/ccs	PacBio_Cortex_Rep2	mm10_ERCC_SIRV	chr16	96145418	96157846	+	3	2295	46073	119292	ENSMUSG00000023147.17	ENSMUST00000233273.1	Wrb	Wrb-205	Known	Known	None	0.25	None	None	None	None
m54284U_191212_053548/119016263/ccs	PacBio_Hippocampus_Rep1	mm10_ERCC_SIRV	chr4	134535266	134525571	-	7	1834	12343	32078	ENSMUSG00000046671.18	ENSMUST00000116279.9	Mtfr1l	Mtfr1l-202	Known	Known	None	0.30000001192092896	None	None	None	None
m54284U_191109_043049/131597044/ccs	PacBio_Cortex_Rep2	mm10_ERCC_SIRV	chr10	57794576	57811817	+	8	1746	30398	79719	ENSMUSG00000019872.13	ENSMUST00000020022.7	Smpdl3a	Smpdl3a-201	Known	Known	None	0.15000000596046448	None	None	None	None
m54284U_191213_120042/172229061/ccs	PacBio_Hippocampus_Rep2	mm10_ERCC_SIRV	chr5	139037073	139017321	-	3	1624	15906	537939	ENSMUSG00000025855.13	ENCODEMT000537939	Prkar1b	ENCODEMT000537939	Known	ISM	Suffix	0.15000000596046448	None	None	None	None
m54284U_191212_053548/43974957/ccs	PacBio_Hippocampus_Rep1	mm10_ERCC_SIRV	chr10	57794576	57811817	+	8	1737	30398	79719	ENSMUSG00000019872.13	ENSMUST00000020022.7	Smpdl3a	Smpdl3a-201	Known	Known	None	0.15000000596046448	None	None	None	None
m54284U_191212_053548/16189929/ccs	PacBio_Hippocampus_Rep1	mm10_ERCC_SIRV	chr11	100619598	100582851	-	14	1727	34457	90678	ENSMUSG00000014195.15	ENSMUST00000014339.14	Dnajc7	Dnajc7-201	Known	Known	None	0.8500000238418579	None	None	None	None
m54284U_191212_053548/171704890/ccs	PacBio_Hippocampus_Rep1	mm10_ERCC_SIRV	chr4	134535301	134525571	-	7	1869	12343	32078	ENSMUSG00000046671.18	ENSMUST00000116279.9	Mtfr1l	Mtfr1l-202	Known	Known	None	0.30000001192092896	None	None	None	None
m54284U_191109_043049/47515898/ccs	PacBio_Cortex_Rep2	mm10_ERCC_SIRV	chr16	96145418	96157846	+	5	2478	46073	119289	ENSMUSG00000023147.17	ENSMUST00000023913.10	Wrb	Wrb-201	Known	Known	None	0.25	None	None	None	None
m54284U_191109_043049/88016780/ccs	PacBio_Cortex_Rep2	mm10_ERCC_SIRV	chr2	130274446	130279288	+	12	1836	6096	16162	ENSMUSG00000027405.16	ENSMUST00000103198.10	Nop56	Nop56-202	Known	Known	None	0.699999988079071	None	None	None	None
m54284U_191212_053548/55836788/ccs	PacBio_Hippocampus_Rep1	mm10_ERCC_SIRV	chr10	57794576	57811820	+	8	1749	30398	79719	ENSMUSG00000019872.13	ENSMUST00000020022.7	Smpdl3a	Smpdl3a-201	Known	Known	None	0.15000000596046448	None	None	None	None
m54284U_191107_221739/72616193/ccs	PacBio_Cortex_Rep1	mm10_ERCC_SIRV	chr7	130936198	130985655	+	9	2041	23697	61903	ENSMUSG00000006205.13	ENSMUST00000006367.7	Htra1	Htra1-201	Known	Known	None	0.10000000149011612	None	None	None	None
m54284U_191107_221739/171377170/ccs	PacBio_Cortex_Rep1	mm10_ERCC_SIRV	chr9	109074110	109059751	-	13	2554	29096	76529	ENSMUSG00000025646.9	ENSMUST00000045011.8	Atrip	Atrip-201	Known	Known	None	0.20000000298023224	None	None	None	None
m54284U_191213_120042/173604931/ccs	PacBio_Hippocampus_Rep2	mm10_ERCC_SIRV	chr5	139129681	139017315	-	11	2550	15906	41953	ENSMUSG00000025855.13	ENSMUST00000026973.13	Prkar1b	Prkar1b-201	Known	Known	None	0.15000000596046448	None	None	None	None
m54284U_191212_053548/16582760/ccs	PacBio_Hippocampus_Rep1	mm10_ERCC_SIRV	chr11	100619619	100582851	-	14	1748	34457	90678	ENSMUSG00000014195.15	ENSMUST00000014339.14	Dnajc7	Dnajc7-201	Known	Known	None	0.8500000238418579	None	None	None	None
m54284U_191109_043049/53346869/ccs	PacBio_Cortex_Rep2	mm10_ERCC_SIRV	chr16	96145418	96157845	+	5	2477	46073	119289	ENSMUSG00000023147.17	ENSMUST00000023913.10	Wrb	Wrb-201	Known	Known	None	0.25	None	None	None	None
m54284U_191213_120042/123144579/ccs	PacBio_Hippocampus_Rep2	mm10_ERCC_SIRV	chr4	134535296	134525571	-	7	1864	12343	32078	ENSMUSG00000046671.18	ENSMUST00000116279.9	Mtfr1l	Mtfr1l-202	Known	Known	None	0.30000001192092896	None	None	None	None
m54284U_191213_120042/49873212/ccs	PacBio_Hippocampus_Rep2	mm10_ERCC_SIRV	chr10	57794576	57811813	+	8	1742	30398	79719	ENSMUSG00000019872.13	ENSMUST00000020022.7	Smpdl3a	Smpdl3a-201	Known	Known	None	0.15000000596046448	None	None	None	None
m54284U_191212_053548/16845155/ccs	PacBio_Hippocampus_Rep1	mm10_ERCC_SIRV	chr11	100620131	100582851	-	14	2260	34457	90678	ENSMUSG00000014195.15	ENSMUST00000014339.14	Dnajc7	Dnajc7-201	Known	Known	None	0.8500000238418579	None	None	None	None
m54284U_191213_120042/106037823/ccs	PacBio_Hippocampus_Rep2	mm10_ERCC_SIRV	chr10	57794576	57811820	+	8	1749	30398	79719	ENSMUSG00000019872.13	ENSMUST00000020022.7	Smpdl3a	Smpdl3a-201	Known	Known	None	0.15000000596046448	None	None	None	None
m54284U_191109_043049/72288801/ccs	PacBio_Cortex_Rep2	mm10_ERCC_SIRV	chr16	96145418	96157846	+	5	2478	46073	119289	ENSMUSG00000023147.17	ENSMUST00000023913.10	Wrb	Wrb-201	Known	Known	None	0.25	None	None	None	None
m54284U_191109_043049/141819909/ccs	PacBio_Cortex_Rep2	mm10_ERCC_SIRV	chr4	134535294	134525572	-	7	1861	12343	32078	ENSMUSG00000046671.18	ENSMUST00000116279.9	Mtfr1l	Mtfr1l-202	Known	Known	None	0.30000001192092896	None	None	None	None
m54284U_191213_120042/173605138/ccs	PacBio_Hippocampus_Rep2	mm10_ERCC_SIRV	chr5	139129732	139017315	-	11	2601	15906	41953	ENSMUSG00000025855.13	ENSMUST00000026973.13	Prkar1b	Prkar1b-201	Known	Known	None	0.15000000596046448	None	None	None	None
m54284U_191107_221739/179962644/ccs	PacBio_Cortex_Rep1	mm10_ERCC_SIRV	chr9	109074119	109059751	-	13	2563	29096	76529	ENSMUSG00000025646.9	ENSMUST00000045011.8	Atrip	Atrip-201	Known	Known	None	0.20000000298023224	None	None	None	None
m54284U_191109_043049/88803588/ccs	PacBio_Cortex_Rep2	mm10_ERCC_SIRV	chr2	130274446	130279288	+	12	1836	6096	16162	ENSMUSG00000027405.16	ENSMUST00000103198.10	Nop56	Nop56-202	Known	Known	None	0.699999988079071	None	None	None	None
m54284U_191107_221739/143720636/ccs	PacBio_Cortex_Rep1	mm10_ERCC_SIRV	chr10	57794577	57811820	+	8	1748	30398	79719	ENSMUSG00000019872.13	ENSMUST00000020022.7	Smpdl3a	Smpdl3a-201	Known	Known	None	0.15000000596046448	None	None	None	None
m54284U_191107_221739/104335160/ccs	PacBio_Cortex_Rep1	mm10_ERCC_SIRV	chr7	130936198	130985655	+	9	2041	23697	61903	ENSMUSG00000006205.13	ENSMUST00000006367.7	Htra1	Htra1-201	Known	Known	None	0.10000000149011612	None	None	None	None
m54284U_191212_053548/17041327/ccs	PacBio_Hippocampus_Rep1	mm10_ERCC_SIRV	chr11	100619609	100582851	-	14	1738	34457	90678	ENSMUSG00000014195.15	ENSMUST00000014339.14	Dnajc7	Dnajc7-201	Known	Known	None	0.8500000238418579	None	None	None	None
m54284U_191109_043049/76548121/ccs	PacBio_Cortex_Rep2	mm10_ERCC_SIRV	chr16	96145418	96157836	+	5	2468	46073	119289	ENSMUSG00000023147.17	ENSMUST00000023913.10	Wrb	Wrb-201	Known	Known	None	0.3499999940395355	None	None	None	None
m54284U_191212_053548/157747031/ccs	PacBio_Hippocampus_Rep1	mm10_ERCC_SIRV	chr4	134532752	134525572	-	6	1813	12343	540088	ENSMUSG00000046671.18	ENCODEMT000540088	Mtfr1l	ENCODEMT000540088	Known	ISM	Suffix	0.30000001192092896	None	None	None	None
m54284U_191213_120042/174325805/ccs	PacBio_Hippocampus_Rep2	mm10_ERCC_SIRV	chr5	139129745	139017315	-	11	2614	15906	41953	ENSMUSG00000025855.13	ENSMUST00000026973.13	Prkar1b	Prkar1b-201	Known	Known	None	0.15000000596046448	None	None	None	None
m54284U_191109_043049/122749037/ccs	PacBio_Cortex_Rep2	mm10_ERCC_SIRV	chr10	57794577	57811818	+	8	1746	30398	79719	ENSMUSG00000019872.13	ENSMUST00000020022.7	Smpdl3a	Smpdl3a-201	Known	Known	None	0.15000000596046448	None	None	None	None
m54284U_191109_043049/13697145/ccs	PacBio_Cortex_Rep2	mm10_ERCC_SIRV	chr9	109074116	109059748	-	14	2671	29096	540554	ENSMUSG00000025646.9	ENCODEMT000540554	Atrip	ENCODEMT000540554	Known	NIC	None	0.20000000298023224	None	None	None	None
m54284U_191212_053548/17762960/ccs	PacBio_Hippocampus_Rep1	mm10_ERCC_SIRV	chr11	100619610	100582851	-	14	1739	34457	90678	ENSMUSG00000014195.15	ENSMUST00000014339.14	Dnajc7	Dnajc7-201	Known	Known	None	0.8500000238418579	None	None	None	None
m54284U_191109_043049/82118645/ccs	PacBio_Cortex_Rep2	mm10_ERCC_SIRV	chr16	96145418	96157845	+	5	2477	46073	119289	ENSMUSG00000023147.17	ENSMUST00000023913.10	Wrb	Wrb-201	Known	Known	None	0.25	None	None	None	None
m54284U_191212_053548/18220975/ccs	PacBio_Hippocampus_Rep1	mm10_ERCC_SIRV	chr10	57794577	57811820	+	8	1748	30398	79719	ENSMUSG00000019872.13	ENSMUST00000020022.7	Smpdl3a	Smpdl3a-201	Known	Known	None	0.15000000596046448	None	None	None	None
m54284U_191213_120042/99025982/ccs	PacBio_Hippocampus_Rep2	mm10_ERCC_SIRV	chr4	134535267	134525572	-	7	1834	12343	32078	ENSMUSG00000046671.18	ENSMUST00000116279.9	Mtfr1l	Mtfr1l-202	Known	Known	None	0.30000001192092896	None	None	None	None
m54284U_191213_120042/175441359/ccs	PacBio_Hippocampus_Rep2	mm10_ERCC_SIRV	chr5	139129682	139017315	-	11	2551	15906	41953	ENSMUSG00000025855.13	ENSMUST00000026973.13	Prkar1b	Prkar1b-201	Known	Known	None	0.15000000596046448	None	None	None	None
m54284U_191109_043049/88932839/ccs	PacBio_Cortex_Rep2	mm10_ERCC_SIRV	chr2	130274446	130279288	+	12	1836	6096	16162	ENSMUSG00000027405.16	ENSMUST00000103198.10	Nop56	Nop56-202	Known	Known	None	0.699999988079071	None	None	None	None
m54284U_191212_053548/85199387/ccs	PacBio_Hippocampus_Rep1	mm10_ERCC_SIRV	chr10	57794577	57811816	+	8	1744	30398	79719	ENSMUSG00000019872.13	ENSMUST00000020022.7	Smpdl3a	Smpdl3a-201	Known	Known	None	0.15000000596046448	None	None	None	None
m54284U_191212_053548/18680465/ccs	PacBio_Hippocampus_Rep1	mm10_ERCC_SIRV	chr11	100619619	100582851	-	14	1748	34457	90678	ENSMUSG00000014195.15	ENSMUST00000014339.14	Dnajc7	Dnajc7-201	Known	Known	None	0.8500000238418579	None	None	None	None
m54284U_191109_043049/88997983/ccs	PacBio_Cortex_Rep2	mm10_ERCC_SIRV	chr16	96145418	96157838	+	5	2470	46073	119289	ENSMUSG00000023147.17	ENSMUST00000023913.10	Wrb	Wrb-201	Known	Known	None	0.3499999940395355	None	None	None	None
m54284U_191107_221739/64357591/ccs	PacBio_Cortex_Rep1	mm10_ERCC_SIRV	chr4	134535300	134525573	-	7	1866	12343	32078	ENSMUSG00000046671.18	ENSMUST00000116279.9	Mtfr1l	Mtfr1l-202	Known	Known	None	0.3499999940395355	None	None	None	None
m54284U_191107_221739/153617698/ccs	PacBio_Cortex_Rep1	mm10_ERCC_SIRV	chr7	130936198	130985657	+	9	2043	23697	61903	ENSMUSG00000006205.13	ENSMUST00000006367.7	Htra1	Htra1-201	Known	Known	None	0.10000000149011612	None	None	None	None
m54284U_191109_043049/14681184/ccs	PacBio_Cortex_Rep2	mm10_ERCC_SIRV	chr9	109074063	109059750	-	13	2602	29096	540441	ENSMUSG00000025646.9	ENCODEMT000540441	Atrip	ENCODEMT000540441	Known	ISM	Prefix	0.20000000298023224	None	None	None	None
m54284U_191212_053548/108396957/ccs	PacBio_Hippocampus_Rep1	mm10_ERCC_SIRV	chr10	57794577	57811819	+	8	1747	30398	79719	ENSMUSG00000019872.13	ENSMUST00000020022.7	Smpdl3a	Smpdl3a-201	Known	Known	None	0.15000000596046448	None	None	None	None
m54284U_191213_120042/175639343/ccs	PacBio_Hippocampus_Rep2	mm10_ERCC_SIRV	chr5	139129693	139017315	-	11	2562	15906	41953	ENSMUSG00000025855.13	ENSMUST00000026973.13	Prkar1b	Prkar1b-201	Known	Known	None	0.15000000596046448	None	None	None	None
m54284U_191212_053548/19267671/ccs	PacBio_Hippocampus_Rep1	mm10_ERCC_SIRV	chr11	100619610	100582851	-	14	1739	34457	90678	ENSMUSG00000014195.15	ENSMUST00000014339.14	Dnajc7	Dnajc7-201	Known	Known	None	0.8500000238418579	None	None	None	None
m54284U_191109_043049/96667460/ccs	PacBio_Cortex_Rep2	mm10_ERCC_SIRV	chr16	96145418	96157838	+	5	2470	46073	119289	ENSMUSG00000023147.17	ENSMUST00000023913.10	Wrb	Wrb-201	Known	Known	None	0.3499999940395355	None	None	None	None
m54284U_191107_221739/90244595/ccs	PacBio_Cortex_Rep1	mm10_ERCC_SIRV	chr4	134535135	134525573	-	7	2008	12343	540084	ENSMUSG00000046671.18	ENCODEMT000540084	Mtfr1l	ENCODEMT000540084	Known	NIC	None	0.3499999940395355	None	None	None	None
m54284U_191212_053548/134809675/ccs	PacBio_Hippocampus_Rep1	mm10_ERCC_SIRV	chr10	57794577	57811819	+	8	1747	30398	79719	ENSMUSG00000019872.13	ENSMUST00000020022.7	Smpdl3a	Smpdl3a-201	Known	Known	None	0.15000000596046448	None	None	None	None
m54284U_191213_120042/175703227/ccs	PacBio_Hippocampus_Rep2	mm10_ERCC_SIRV	chr5	139129748	139017315	-	11	2617	15906	41953	ENSMUSG00000025855.13	ENSMUST00000026973.13	Prkar1b	Prkar1b-201	Known	Known	None	0.15000000596046448	None	None	None	None
m54284U_191212_053548/19726709/ccs	PacBio_Hippocampus_Rep1	mm10_ERCC_SIRV	chr11	100619611	100582851	-	14	1740	34457	90678	ENSMUSG00000014195.15	ENSMUST00000014339.14	Dnajc7	Dnajc7-201	Known	Known	None	0.8500000238418579	None	None	None	None
m54284U_191109_043049/101777484/ccs	PacBio_Cortex_Rep2	mm10_ERCC_SIRV	chr16	96145418	96157837	+	5	2469	46073	119289	ENSMUSG00000023147.17	ENSMUST00000023913.10	Wrb	Wrb-201	Known	Known	None	0.3499999940395355	None	None	None	None
m54284U_191109_043049/16253839/ccs	PacBio_Cortex_Rep2	mm10_ERCC_SIRV	chr9	109074100	109059751	-	13	2544	29096	76529	ENSMUSG00000025646.9	ENSMUST00000045011.8	Atrip	Atrip-201	Known	Known	None	0.20000000298023224	None	None	None	None
m54284U_191109_043049/85002054/ccs	PacBio_Cortex_Rep2	mm10_ERCC_SIRV	chr10	57794578	57811820	+	8	1747	30398	79719	ENSMUSG00000019872.13	ENSMUST00000020022.7	Smpdl3a	Smpdl3a-201	Known	Known	None	0.15000000596046448	None	None	None	None
m54284U_191109_043049/89065328/ccs	PacBio_Cortex_Rep2	mm10_ERCC_SIRV	chr2	130274448	130278230	+	11	1441	6096	540356	ENSMUSG00000027405.16	ENCODEMT000540356	Nop56	ENCODEMT000540356	Known	NIC	None	0.15000000596046448	None	None	None	None
m54284U_191107_221739/139527148/ccs	PacBio_Cortex_Rep1	mm10_ERCC_SIRV	chr4	134535324	134525573	-	7	1890	12343	32078	ENSMUSG00000046671.18	ENSMUST00000116279.9	Mtfr1l	Mtfr1l-202	Known	Known	None	0.3499999940395355	None	None	None	None
m54284U_191107_221739/161022059/ccs	PacBio_Cortex_Rep1	mm10_ERCC_SIRV	chr7	130936198	130985657	+	9	2043	23697	61903	ENSMUSG00000006205.13	ENSMUST00000006367.7	Htra1	Htra1-201	Known	Known	None	0.10000000149011612	None	None	None	None
m54284U_191212_053548/14418567/ccs	PacBio_Hippocampus_Rep1	mm10_ERCC_SIRV	chr10	57794578	57811819	+	8	1746	30398	79719	ENSMUSG00000019872.13	ENSMUST00000020022.7	Smpdl3a	Smpdl3a-201	Known	Known	None	0.15000000596046448	None	None	None	None
m54284U_191212_053548/19860024/ccs	PacBio_Hippocampus_Rep1	mm10_ERCC_SIRV	chr11	100619632	100582851	-	14	1761	34457	90678	ENSMUSG00000014195.15	ENSMUST00000014339.14	Dnajc7	Dnajc7-201	Known	Known	None	0.8500000238418579	None	None	None	None
m54284U_191213_120042/176032087/ccs	PacBio_Hippocampus_Rep2	mm10_ERCC_SIRV	chr5	139129689	139017315	-	11	2558	15906	41953	ENSMUSG00000025855.13	ENSMUST00000026973.13	Prkar1b	Prkar1b-201	Known	Known	None	0.15000000596046448	None	None	None	None
m54284U_191109_043049/102762810/ccs	PacBio_Cortex_Rep2	mm10_ERCC_SIRV	chr16	96145418	96157846	+	5	2478	46073	119289	ENSMUSG00000023147.17	ENSMUST00000023913.10	Wrb	Wrb-201	Known	Known	None	0.25	None	None	None	None
m54284U_191212_053548/20381776/ccs	PacBio_Hippocampus_Rep1	mm10_ERCC_SIRV	chr10	57794578	57811820	+	8	1747	30398	79719	ENSMUSG00000019872.13	ENSMUST00000020022.7	Smpdl3a	Smpdl3a-201	Known	Known	None	0.15000000596046448	None	None	None	None
m54284U_191107_221739/151587191/ccs	PacBio_Cortex_Rep1	mm10_ERCC_SIRV	chr4	134535301	134525573	-	7	1867	12343	32078	ENSMUSG00000046671.18	ENSMUST00000116279.9	Mtfr1l	Mtfr1l-202	Known	Known	None	0.3499999940395355	None	None	None	None
m54284U_191213_120042/116262287/ccs	PacBio_Hippocampus_Rep2	mm10_ERCC_SIRV	chr10	57794578	57811819	+	8	1746	30398	79719	ENSMUSG00000019872.13	ENSMUST00000020022.7	Smpdl3a	Smpdl3a-201	Known	Known	None	0.15000000596046448	None	None	None	None
m54284U_191212_053548/20776929/ccs	PacBio_Hippocampus_Rep1	mm10_ERCC_SIRV	chr11	100619593	100582851	-	14	1733	34457	540248	ENSMUSG00000014195.15	ENCODEMT000540248	Dnajc7	ENCODEMT000540248	Known	NNC	None	0.8500000238418579	None	None	None	None
m54284U_191109_043049/52101908/ccs	PacBio_Cortex_Rep2	mm10_ERCC_SIRV	chr9	109072688	109059751	-	12	2149	29096	540574	ENSMUSG00000025646.9	ENCODEMT000540574	Atrip	ENCODEMT000540574	Known	ISM	Suffix	0.20000000298023224	None	None	None	None
m54284U_191109_043049/110166114/ccs	PacBio_Cortex_Rep2	mm10_ERCC_SIRV	chr16	96145418	96157846	+	5	2478	46073	119289	ENSMUSG00000023147.17	ENSMUST00000023913.10	Wrb	Wrb-201	Known	Known	None	0.25	None	None	None	None
m54284U_191109_043049/89522657/ccs	PacBio_Cortex_Rep2	mm10_ERCC_SIRV	chr2	130274465	130279288	+	12	2320	6096	540342	ENSMUSG00000027405.16	ENCODEMT000540342	Nop56	ENCODEMT000540342	Known	ISM	Prefix	0.699999988079071	None	None	None	None
m54284U_191213_120042/176358644/ccs	PacBio_Hippocampus_Rep2	mm10_ERCC_SIRV	chr5	139129682	139017315	-	11	2551	15906	41953	ENSMUSG00000025855.13	ENSMUST00000026973.13	Prkar1b	Prkar1b-201	Known	Known	None	0.15000000596046448	None	None	None	None
m54284U_191109_043049/30869843/ccs	PacBio_Cortex_Rep2	mm10_ERCC_SIRV	chr4	134535320	134525573	-	7	1886	12343	32078	ENSMUSG00000046671.18	ENSMUST00000116279.9	Mtfr1l	Mtfr1l-202	Known	Known	None	0.3499999940395355	None	None	None	None
m54284U_191107_221739/109644452/ccs	PacBio_Cortex_Rep1	mm10_ERCC_SIRV	chr10	57794579	57811820	+	8	1746	30398	79719	ENSMUSG00000019872.13	ENSMUST00000020022.7	Smpdl3a	Smpdl3a-201	Known	Known	None	0.15000000596046448	None	None	None	None
m54284U_191109_043049/164890154/ccs	PacBio_Cortex_Rep2	mm10_ERCC_SIRV	chr10	57794579	57811819	+	8	1745	30398	79719	ENSMUSG00000019872.13	ENSMUST00000020022.7	Smpdl3a	Smpdl3a-201	Known	Known	None	0.15000000596046448	None	None	None	None
m54284U_191212_053548/21169680/ccs	PacBio_Hippocampus_Rep1	mm10_ERCC_SIRV	chr11	100619626	100582851	-	14	1755	34457	90678	ENSMUSG00000014195.15	ENSMUST00000014339.14	Dnajc7	Dnajc7-201	Known	Known	None	0.8500000238418579	None	None	None	None
m54284U_191107_221739/164170259/ccs	PacBio_Cortex_Rep1	mm10_ERCC_SIRV	chr7	130936198	130985657	+	9	2043	23697	61903	ENSMUSG00000006205.13	ENSMUST00000006367.7	Htra1	Htra1-201	Known	Known	None	0.10000000149011612	None	None	None	None
m54284U_191109_043049/116328878/ccs	PacBio_Cortex_Rep2	mm10_ERCC_SIRV	chr16	96145418	96157846	+	5	2478	46073	119289	ENSMUSG00000023147.17	ENSMUST00000023913.10	Wrb	Wrb-201	Known	Known	None	0.25	None	None	None	None
m54284U_191109_043049/137889061/ccs	PacBio_Cortex_Rep2	mm10_ERCC_SIRV	chr4	134535258	134525573	-	7	1992	12343	32077	ENSMUSG00000046671.18	ENSMUST00000102550.9	Mtfr1l	Mtfr1l-201	Known	Known	None	0.3499999940395355	None	None	None	None
m54284U_191213_120042/178192823/ccs	PacBio_Hippocampus_Rep2	mm10_ERCC_SIRV	chr5	139129750	139017315	-	11	2619	15906	41953	ENSMUSG00000025855.13	ENSMUST00000026973.13	Prkar1b	Prkar1b-201	Known	Known	None	0.15000000596046448	None	None	None	None
m54284U_191212_053548/7012554/ccs	PacBio_Hippocampus_Rep1	mm10_ERCC_SIRV	chr10	57794579	57811817	+	8	1743	30398	79719	ENSMUSG00000019872.13	ENSMUST00000020022.7	Smpdl3a	Smpdl3a-201	Known	Known	None	0.15000000596046448	None	None	None	None
m54284U_191212_053548/21169797/ccs	PacBio_Hippocampus_Rep1	mm10_ERCC_SIRV	chr11	100619618	100582851	-	14	1747	34457	90678	ENSMUSG00000014195.15	ENSMUST00000014339.14	Dnajc7	Dnajc7-201	Known	Known	None	0.8500000238418579	None	None	None	None
m54284U_191109_043049/135727303/ccs	PacBio_Cortex_Rep2	mm10_ERCC_SIRV	chr16	96145418	96157846	+	5	2478	46073	119289	ENSMUSG00000023147.17	ENSMUST00000023913.10	Wrb	Wrb-201	Known	Known	None	0.25	None	None	None	None
m54284U_191109_043049/63832879/ccs	PacBio_Cortex_Rep2	mm10_ERCC_SIRV	chr9	109074108	109059751	-	13	2552	29096	76529	ENSMUSG00000025646.9	ENSMUST00000045011.8	Atrip	Atrip-201	Known	Known	None	0.20000000298023224	None	None	None	None
m54284U_191212_053548/30345947/ccs	PacBio_Hippocampus_Rep1	mm10_ERCC_SIRV	chr10	57794579	57811829	+	8	1755	30398	79719	ENSMUSG00000019872.13	ENSMUST00000020022.7	Smpdl3a	Smpdl3a-201	Known	Known	None	0.05000000074505806	None	None	None	None
m54284U_191212_053548/86379167/ccs	PacBio_Hippocampus_Rep1	mm10_ERCC_SIRV	chr4	134532752	134525572	-	6	1817	12343	540087	ENSMUSG00000046671.18	ENCODEMT000540087	Mtfr1l	ENCODEMT000540087	Known	ISM	Suffix	0.3499999940395355	None	None	None	None
m54284U_191109_043049/90636636/ccs	PacBio_Cortex_Rep2	mm10_ERCC_SIRV	chr2	130274446	130278230	+	11	1445	6096	540330	ENSMUSG00000027405.16	ENCODEMT000540330	Nop56	ENCODEMT000540330	Known	ISM	Prefix	0.15000000596046448	None	None	None	None
m54284U_191213_120042/179045696/ccs	PacBio_Hippocampus_Rep2	mm10_ERCC_SIRV	chr5	139129686	139017315	-	11	2549	15906	41953	ENSMUSG00000025855.13	ENSMUST00000026973.13	Prkar1b	Prkar1b-201	Known	Known	None	0.15000000596046448	None	None	None	None
m54284U_191212_053548/83820807/ccs	PacBio_Hippocampus_Rep1	mm10_ERCC_SIRV	chr10	57794579	57811819	+	8	1745	30398	79719	ENSMUSG00000019872.13	ENSMUST00000020022.7	Smpdl3a	Smpdl3a-201	Known	Known	None	0.15000000596046448	None	None	None	None
m54284U_191212_053548/21171033/ccs	PacBio_Hippocampus_Rep1	mm10_ERCC_SIRV	chr11	100619618	100582851	-	14	1747	34457	90678	ENSMUSG00000014195.15	ENSMUST00000014339.14	Dnajc7	Dnajc7-201	Known	Known	None	0.8500000238418579	None	None	None	None
m54284U_191109_043049/143788336/ccs	PacBio_Cortex_Rep2	mm10_ERCC_SIRV	chr16	96145418	96157846	+	5	2478	46073	119289	ENSMUSG00000023147.17	ENSMUST00000023913.10	Wrb	Wrb-201	Known	Known	None	0.25	None	None	None	None
m54284U_191212_053548/95749688/ccs	PacBio_Hippocampus_Rep1	mm10_ERCC_SIRV	chr10	57794579	57811784	+	8	1704	30398	79719	ENSMUSG00000019872.13	ENSMUST00000020022.7	Smpdl3a	Smpdl3a-201	Known	Known	None	0.4000000059604645	None	None	None	None
m54284U_191213_120042/15074054/ccs	PacBio_Hippocampus_Rep2	mm10_ERCC_SIRV	chr4	134535262	134525573	-	7	1996	12343	32077	ENSMUSG00000046671.18	ENSMUST00000102550.9	Mtfr1l	Mtfr1l-201	Known	Known	None	0.3499999940395355	None	None	None	None
m54284U_191107_221739/175638589/ccs	PacBio_Cortex_Rep1	mm10_ERCC_SIRV	chr7	130936198	130985657	+	9	2043	23697	61903	ENSMUSG00000006205.13	ENSMUST00000006367.7	Htra1	Htra1-201	Known	Known	None	0.10000000149011612	None	None	None	None
m54284U_191109_043049/68093948/ccs	PacBio_Cortex_Rep2	mm10_ERCC_SIRV	chr9	109074108	109059751	-	13	2552	29096	76529	ENSMUSG00000025646.9	ENSMUST00000045011.8	Atrip	Atrip-201	Known	Known	None	0.20000000298023224	None	None	None	None
m54284U_191212_053548/142280521/ccs	PacBio_Hippocampus_Rep1	mm10_ERCC_SIRV	chr10	57794579	57811814	+	8	1740	30398	79719	ENSMUSG00000019872.13	ENSMUST00000020022.7	Smpdl3a	Smpdl3a-201	Known	Known	None	0.15000000596046448	None	None	None	None
m54284U_191213_120042/179702039/ccs	PacBio_Hippocampus_Rep2	mm10_ERCC_SIRV	chr5	139129751	139017315	-	11	2620	15906	41953	ENSMUSG00000025855.13	ENSMUST00000026973.13	Prkar1b	Prkar1b-201	Known	Known	None	0.15000000596046448	None	None	None	None
m54284U_191109_043049/153159839/ccs	PacBio_Cortex_Rep2	mm10_ERCC_SIRV	chr16	96145418	96157838	+	5	2470	46073	119289	ENSMUSG00000023147.17	ENSMUST00000023913.10	Wrb	Wrb-201	Known	Known	None	0.3499999940395355	None	None	None	None
m54284U_191212_053548/21365103/ccs	PacBio_Hippocampus_Rep1	mm10_ERCC_SIRV	chr11	100619635	100582851	-	14	1764	34457	90678	ENSMUSG00000014195.15	ENSMUST00000014339.14	Dnajc7	Dnajc7-201	Known	Known	None	0.8500000238418579	None	None	None	None
m54284U_191213_120042/165742754/ccs	PacBio_Hippocampus_Rep2	mm10_ERCC_SIRV	chr4	134535299	134525573	-	7	1871	12343	32078	ENSMUSG00000046671.18	ENSMUST00000116279.9	Mtfr1l	Mtfr1l-202	Known	Known	None	0.3499999940395355	None	None	None	None
m54284U_191107_221739/10684302/ccs	PacBio_Cortex_Rep1	mm10_ERCC_SIRV	chr10	57794580	57811814	+	8	1739	30398	79719	ENSMUSG00000019872.13	ENSMUST00000020022.7	Smpdl3a	Smpdl3a-201	Known	Known	None	0.15000000596046448	None	None	None	None
m54284U_191109_043049/90965505/ccs	PacBio_Cortex_Rep2	mm10_ERCC_SIRV	chr2	130274446	130279288	+	12	1836	6096	16162	ENSMUSG00000027405.16	ENSMUST00000103198.10	Nop56	Nop56-202	Known	Known	None	0.699999988079071	None	None	None	None
m54284U_191107_221739/53477587/ccs	PacBio_Cortex_Rep1	mm10_ERCC_SIRV	chr10	57794580	57811825	+	8	1750	30398	79719	ENSMUSG00000019872.13	ENSMUST00000020022.7	Smpdl3a	Smpdl3a-201	Known	Known	None	0.10000000149011612	None	None	None	None
m54284U_191212_053548/21430698/ccs	PacBio_Hippocampus_Rep1	mm10_ERCC_SIRV	chr11	100619612	100582851	-	14	1741	34457	90678	ENSMUSG00000014195.15	ENSMUST00000014339.14	Dnajc7	Dnajc7-201	Known	Known	None	0.8500000238418579	None	None	None	None
m54284U_191213_120042/180093372/ccs	PacBio_Hippocampus_Rep2	mm10_ERCC_SIRV	chr5	139129734	139017315	-	11	2594	15906	41953	ENSMUSG00000025855.13	ENSMUST00000026973.13	Prkar1b	Prkar1b-201	Known	Known	None	0.15000000596046448	None	None	None	None
m54284U_191109_043049/157943733/ccs	PacBio_Cortex_Rep2	mm10_ERCC_SIRV	chr16	96145418	96158526	+	5	3158	46073	119289	ENSMUSG00000023147.17	ENSMUST00000023913.10	Wrb	Wrb-201	Known	Known	None	0.6499999761581421	None	None	None	None
m54284U_191109_043049/74383579/ccs	PacBio_Cortex_Rep2	mm10_ERCC_SIRV	chr9	109074078	109059751	-	13	2522	29096	76529	ENSMUSG00000025646.9	ENSMUST00000045011.8	Atrip	Atrip-201	Known	Known	None	0.20000000298023224	None	None	None	None
m54284U_191107_221739/65929533/ccs	PacBio_Cortex_Rep1	mm10_ERCC_SIRV	chr4	134535135	134525574	-	7	2007	12343	540084	ENSMUSG00000046671.18	ENCODEMT000540084	Mtfr1l	ENCODEMT000540084	Known	NIC	None	0.3499999940395355	None	None	None	None
m54284U_191107_221739/115147373/ccs	PacBio_Cortex_Rep1	mm10_ERCC_SIRV	chr10	57794580	57811818	+	8	1743	30398	79719	ENSMUSG00000019872.13	ENSMUST00000020022.7	Smpdl3a	Smpdl3a-201	Known	Known	None	0.15000000596046448	None	None	None	None
m54284U_191212_053548/21693460/ccs	PacBio_Hippocampus_Rep1	mm10_ERCC_SIRV	chr11	100619618	100582851	-	14	1747	34457	90678	ENSMUSG00000014195.15	ENSMUST00000014339.14	Dnajc7	Dnajc7-201	Known	Known	None	0.8500000238418579	None	None	None	None
m54284U_191107_221739/175638879/ccs	PacBio_Cortex_Rep1	mm10_ERCC_SIRV	chr10	57794580	57811820	+	8	1745	30398	79719	ENSMUSG00000019872.13	ENSMUST00000020022.7	Smpdl3a	Smpdl3a-201	Known	Known	None	0.15000000596046448	None	None	None	None
m54284U_191107_221739/180094170/ccs	PacBio_Cortex_Rep1	mm10_ERCC_SIRV	chr7	130936198	130985657	+	9	2043	23697	61903	ENSMUSG00000006205.13	ENSMUST00000006367.7	Htra1	Htra1-201	Known	Known	None	0.10000000149011612	None	None	None	None
m54284U_191109_043049/164954566/ccs	PacBio_Cortex_Rep2	mm10_ERCC_SIRV	chr16	96145418	96157838	+	5	2470	46073	119289	ENSMUSG00000023147.17	ENSMUST00000023913.10	Wrb	Wrb-201	Known	Known	None	0.3499999940395355	None	None	None	None
m54284U_191213_120042/180290927/ccs	PacBio_Hippocampus_Rep2	mm10_ERCC_SIRV	chr5	139129752	139017315	-	11	2621	15906	41953	ENSMUSG00000025855.13	ENSMUST00000026973.13	Prkar1b	Prkar1b-201	Known	Known	None	0.15000000596046448	None	None	None	None
m54284U_191109_043049/120261153/ccs	PacBio_Cortex_Rep2	mm10_ERCC_SIRV	chr4	134532683	134525573	-	6	1747	12343	540087	ENSMUSG00000046671.18	ENCODEMT000540087	Mtfr1l	ENCODEMT000540087	Known	ISM	Suffix	0.3499999940395355	None	None	None	None
m54284U_191109_043049/91491065/ccs	PacBio_Cortex_Rep2	mm10_ERCC_SIRV	chr2	130274446	130279203	+	12	2233	6096	540575	ENSMUSG00000027405.16	ENCODEMT000540575	Nop56	ENCODEMT000540575	Known	NIC	None	0.44999998807907104	None	None	None	None
m54284U_191212_053548/41288601/ccs	PacBio_Hippocampus_Rep1	mm10_ERCC_SIRV	chr10	57794580	57811820	+	8	1745	30398	79719	ENSMUSG00000019872.13	ENSMUST00000020022.7	Smpdl3a	Smpdl3a-201	Known	Known	None	0.15000000596046448	None	None	None	None
m54284U_191109_043049/80020344/ccs	PacBio_Cortex_Rep2	mm10_ERCC_SIRV	chr9	109074065	109059751	-	13	2509	29096	76529	ENSMUSG00000025646.9	ENSMUST00000045011.8	Atrip	Atrip-201	Known	Known	None	0.20000000298023224	None	None	None	None
m54284U_191212_053548/21823778/ccs	PacBio_Hippocampus_Rep1	mm10_ERCC_SIRV	chr11	100619613	100582851	-	14	1742	34457	90678	ENSMUSG00000014195.15	ENSMUST00000014339.14	Dnajc7	Dnajc7-201	Known	Known	None	0.8500000238418579	None	None	None	None
m54284U_191109_043049/169806421/ccs	PacBio_Cortex_Rep2	mm10_ERCC_SIRV	chr16	96145418	96157846	+	5	2478	46073	119289	ENSMUSG00000023147.17	ENSMUST00000023913.10	Wrb	Wrb-201	Known	Known	None	0.25	None	None	None	None
m54284U_191212_053548/74646560/ccs	PacBio_Hippocampus_Rep1	mm10_ERCC_SIRV	chr10	57794580	57811820	+	8	1745	30398	79719	ENSMUSG00000019872.13	ENSMUST00000020022.7	Smpdl3a	Smpdl3a-201	Known	Known	None	0.15000000596046448	None	None	None	None
m54284U_191212_053548/112460335/ccs	PacBio_Hippocampus_Rep1	mm10_ERCC_SIRV	chr4	134535254	134525574	-	7	1980	12343	32077	ENSMUSG00000046671.18	ENSMUST00000102550.9	Mtfr1l	Mtfr1l-201	Known	Known	None	0.3499999940395355	None	None	None	None
m54284U_191107_221739/983674/ccs	PacBio_Cortex_Rep1	mm10_ERCC_SIRV	chr5	139129744	139017316	-	11	2612	15906	41953	ENSMUSG00000025855.13	ENSMUST00000026973.13	Prkar1b	Prkar1b-201	Known	Known	None	0.15000000596046448	None	None	None	None
m54284U_191212_053548/22676031/ccs	PacBio_Hippocampus_Rep1	mm10_ERCC_SIRV	chr11	100619617	100582851	-	14	1746	34457	90678	ENSMUSG00000014195.15	ENSMUST00000014339.14	Dnajc7	Dnajc7-201	Known	Known	None	0.8500000238418579	None	None	None	None
m54284U_191109_043049/178652205/ccs	PacBio_Cortex_Rep2	mm10_ERCC_SIRV	chr16	96145418	96157846	+	5	2478	46073	119289	ENSMUSG00000023147.17	ENSMUST00000023913.10	Wrb	Wrb-201	Known	Known	None	0.25	None	None	None	None
m54284U_191212_053548/77268086/ccs	PacBio_Hippocampus_Rep1	mm10_ERCC_SIRV	chr10	57794580	57811819	+	8	1744	30398	79719	ENSMUSG00000019872.13	ENSMUST00000020022.7	Smpdl3a	Smpdl3a-201	Known	Known	None	0.15000000596046448	None	None	None	None
m54284U_191109_043049/20777761/ccs	PacBio_Cortex_Rep2	mm10_ERCC_SIRV	chr7	130936198	130985653	+	9	2032	23697	61903	ENSMUSG00000006205.13	ENSMUST00000006367.7	Htra1	Htra1-201	Known	Known	None	0.15000000596046448	None	None	None	None
m54284U_191109_043049/85002981/ccs	PacBio_Cortex_Rep2	mm10_ERCC_SIRV	chr9	109074078	109059751	-	13	2522	29096	76529	ENSMUSG00000025646.9	ENSMUST00000045011.8	Atrip	Atrip-201	Known	Known	None	0.20000000298023224	None	None	None	None
m54284U_191212_053548/125502434/ccs	PacBio_Hippocampus_Rep1	mm10_ERCC_SIRV	chr4	134535299	134525574	-	7	1864	12343	32078	ENSMUSG00000046671.18	ENSMUST00000116279.9	Mtfr1l	Mtfr1l-202	Known	Known	None	0.3499999940395355	None	None	None	None
m54284U_191212_053548/104727404/ccs	PacBio_Hippocampus_Rep1	mm10_ERCC_SIRV	chr10	57794580	57811818	+	8	1743	30398	79719	ENSMUSG00000019872.13	ENSMUST00000020022.7	Smpdl3a	Smpdl3a-201	Known	Known	None	0.15000000596046448	None	None	None	None
m54284U_191212_053548/22743147/ccs	PacBio_Hippocampus_Rep1	mm10_ERCC_SIRV	chr11	100620045	100582851	-	15	2119	34457	540168	ENSMUSG00000014195.15	ENCODEMT000540168	Dnajc7	ENCODEMT000540168	Known	NNC	None	0.8500000238418579	None	None	None	None
m54284U_191212_053548/10749473/ccs	PacBio_Hippocampus_Rep1	mm10_ERCC_SIRV	chr16	96145418	96157836	+	5	2468	46073	119289	ENSMUSG00000023147.17	ENSMUST00000023913.10	Wrb	Wrb-201	Known	Known	None	0.3499999940395355	None	None	None	None
m54284U_191107_221739/6554931/ccs	PacBio_Cortex_Rep1	mm10_ERCC_SIRV	chr5	139037154	139017322	-	3	1704	15906	537939	ENSMUSG00000025855.13	ENCODEMT000537939	Prkar1b	ENCODEMT000537939	Known	ISM	Suffix	0.15000000596046448	None	None	None	None
m54284U_191213_120042/133639/ccs	PacBio_Hippocampus_Rep2	mm10_ERCC_SIRV	chr4	134535270	134525574	-	7	1835	12343	32078	ENSMUSG00000046671.18	ENSMUST00000116279.9	Mtfr1l	Mtfr1l-202	Known	Known	None	0.3499999940395355	None	None	None	None
m54284U_191212_053548/110758473/ccs	PacBio_Hippocampus_Rep1	mm10_ERCC_SIRV	chr10	57794580	57811818	+	8	1743	30398	79719	ENSMUSG00000019872.13	ENSMUST00000020022.7	Smpdl3a	Smpdl3a-201	Known	Known	None	0.15000000596046448	None	None	None	None
m54284U_191213_120042/98961855/ccs	PacBio_Hippocampus_Rep2	mm10_ERCC_SIRV	chr4	134532754	134525574	-	6	1779	12343	540576	ENSMUSG00000046671.18	ENCODEMT000540576	Mtfr1l	ENCODEMT000540576	Known	NNC	None	0.3499999940395355	None	None	None	None
m54284U_191212_053548/24052994/ccs	PacBio_Hippocampus_Rep1	mm10_ERCC_SIRV	chr11	100619618	100582851	-	14	1747	34457	90678	ENSMUSG00000014195.15	ENSMUST00000014339.14	Dnajc7	Dnajc7-201	Known	Known	None	0.8500000238418579	None	None	None	None
m54284U_191212_053548/36242535/ccs	PacBio_Hippocampus_Rep1	mm10_ERCC_SIRV	chr16	96145423	96157848	+	6	2551	46073	540461	ENSMUSG00000023147.17	ENCODEMT000540461	Wrb	ENCODEMT000540461	Known	NNC	None	0.3499999940395355	None	None	None	None
m54284U_191109_043049/86705683/ccs	PacBio_Cortex_Rep2	mm10_ERCC_SIRV	chr9	109074108	109059751	-	12	2419	29096	540577	ENSMUSG00000025646.9	ENCODEMT000540577	Atrip	ENCODEMT000540577	Known	NIC	None	0.20000000298023224	None	None	None	None
m54284U_191212_053548/132188783/ccs	PacBio_Hippocampus_Rep1	mm10_ERCC_SIRV	chr10	57794580	57811820	+	8	1745	30398	79719	ENSMUSG00000019872.13	ENSMUST00000020022.7	Smpdl3a	Smpdl3a-201	Known	Known	None	0.15000000596046448	None	None	None	None
m54284U_191107_221739/7603797/ccs	PacBio_Cortex_Rep1	mm10_ERCC_SIRV	chr5	139129685	139017316	-	11	2553	15906	41953	ENSMUSG00000025855.13	ENSMUST00000026973.13	Prkar1b	Prkar1b-201	Known	Known	None	0.15000000596046448	None	None	None	None
m54284U_191109_043049/87100215/ccs	PacBio_Cortex_Rep2	mm10_ERCC_SIRV	chr7	130936198	130985657	+	9	2043	23697	61903	ENSMUSG00000006205.13	ENSMUST00000006367.7	Htra1	Htra1-201	Known	Known	None	0.10000000149011612	None	None	None	None
m54284U_191213_120042/137955714/ccs	PacBio_Hippocampus_Rep2	mm10_ERCC_SIRV	chr4	134535278	134525574	-	7	1985	12343	540125	ENSMUSG00000046671.18	ENCODEMT000540125	Mtfr1l	ENCODEMT000540125	Known	NIC	None	0.3499999940395355	None	None	None	None
m54284U_191212_053548/38536208/ccs	PacBio_Hippocampus_Rep1	mm10_ERCC_SIRV	chr16	96145418	96157837	+	5	2469	46073	119289	ENSMUSG00000023147.17	ENSMUST00000023913.10	Wrb	Wrb-201	Known	Known	None	0.3499999940395355	None	None	None	None
m54284U_191212_053548/24576224/ccs	PacBio_Hippocampus_Rep1	mm10_ERCC_SIRV	chr11	100619613	100582851	-	14	1742	34457	90678	ENSMUSG00000014195.15	ENSMUST00000014339.14	Dnajc7	Dnajc7-201	Known	Known	None	0.8500000238418579	None	None	None	None
m54284U_191212_053548/161745553/ccs	PacBio_Hippocampus_Rep1	mm10_ERCC_SIRV	chr10	57794580	57811818	+	8	1743	30398	79719	ENSMUSG00000019872.13	ENSMUST00000020022.7	Smpdl3a	Smpdl3a-201	Known	Known	None	0.15000000596046448	None	None	None	None
m54284U_191109_043049/93521956/ccs	PacBio_Cortex_Rep2	mm10_ERCC_SIRV	chr2	130274446	130278230	+	11	1445	6096	540330	ENSMUSG00000027405.16	ENCODEMT000540330	Nop56	ENCODEMT000540330	Known	ISM	Prefix	0.15000000596046448	None	None	None	None
m54284U_191107_221739/10094277/ccs	PacBio_Cortex_Rep1	mm10_ERCC_SIRV	chr5	139129676	139017316	-	11	2544	15906	41953	ENSMUSG00000025855.13	ENSMUST00000026973.13	Prkar1b	Prkar1b-201	Known	Known	None	0.15000000596046448	None	None	None	None
m54284U_191212_053548/60294493/ccs	PacBio_Hippocampus_Rep1	mm10_ERCC_SIRV	chr16	96145418	96157838	+	5	2470	46073	119289	ENSMUSG00000023147.17	ENSMUST00000023913.10	Wrb	Wrb-201	Known	Known	None	0.3499999940395355	None	None	None	None
m54284U_191213_120042/9306921/ccs	PacBio_Hippocampus_Rep2	mm10_ERCC_SIRV	chr10	57794580	57811815	+	8	1740	30398	79719	ENSMUSG00000019872.13	ENSMUST00000020022.7	Smpdl3a	Smpdl3a-201	Known	Known	None	0.15000000596046448	None	None	None	None
m54284U_191107_221739/47579141/ccs	PacBio_Cortex_Rep1	mm10_ERCC_SIRV	chr4	134532712	134525574	-	6	1801	12343	540087	ENSMUSG00000046671.18	ENCODEMT000540087	Mtfr1l	ENCODEMT000540087	Known	ISM	Suffix	0.3499999940395355	None	None	None	None
m54284U_191212_053548/25232008/ccs	PacBio_Hippocampus_Rep1	mm10_ERCC_SIRV	chr11	100619610	100582851	-	14	1739	34457	90678	ENSMUSG00000014195.15	ENSMUST00000014339.14	Dnajc7	Dnajc7-201	Known	Known	None	0.8500000238418579	None	None	None	None
m54284U_191109_043049/94832945/ccs	PacBio_Cortex_Rep2	mm10_ERCC_SIRV	chr9	109074110	109059751	-	13	2598	29096	540437	ENSMUSG00000025646.9	ENCODEMT000540437	Atrip	ENCODEMT000540437	Known	ISM	Prefix	0.20000000298023224	None	None	None	None
m54284U_191213_120042/37618484/ccs	PacBio_Hippocampus_Rep2	mm10_ERCC_SIRV	chr10	57794580	57811817	+	8	1742	30398	79719	ENSMUSG00000019872.13	ENSMUST00000020022.7	Smpdl3a	Smpdl3a-201	Known	Known	None	0.15000000596046448	None	None	None	None
m54284U_191212_053548/70387694/ccs	PacBio_Hippocampus_Rep1	mm10_ERCC_SIRV	chr16	96145445	96157836	+	5	2460	46073	540401	ENSMUSG00000023147.17	ENCODEMT000540401	Wrb	ENCODEMT000540401	Known	NNC	None	0.3499999940395355	None	None	None	None
m54284U_191109_043049/91423806/ccs	PacBio_Cortex_Rep2	mm10_ERCC_SIRV	chr7	130936198	130985657	+	9	2043	23697	61903	ENSMUSG00000006205.13	ENSMUST00000006367.7	Htra1	Htra1-201	Known	Known	None	0.10000000149011612	None	None	None	None
m54284U_191107_221739/12059938/ccs	PacBio_Cortex_Rep1	mm10_ERCC_SIRV	chr5	139063356	139017316	-	7	2046	15906	538422	ENSMUSG00000025855.13	ENCODEMT000538422	Prkar1b	ENCODEMT000538422	Known	ISM	Suffix	0.15000000596046448	None	None	None	None
m54284U_191107_221739/97517825/ccs	PacBio_Cortex_Rep1	mm10_ERCC_SIRV	chr4	134535136	134525575	-	7	2007	12343	540084	ENSMUSG00000046671.18	ENCODEMT000540084	Mtfr1l	ENCODEMT000540084	Known	NIC	None	0.3499999940395355	None	None	None	None
m54284U_191212_053548/25429226/ccs	PacBio_Hippocampus_Rep1	mm10_ERCC_SIRV	chr11	100619610	100582851	-	14	1739	34457	90678	ENSMUSG00000014195.15	ENSMUST00000014339.14	Dnajc7	Dnajc7-201	Known	Known	None	0.8500000238418579	None	None	None	None
m54284U_191213_120042/110888583/ccs	PacBio_Hippocampus_Rep2	mm10_ERCC_SIRV	chr10	57794580	57811820	+	8	1745	30398	79719	ENSMUSG00000019872.13	ENSMUST00000020022.7	Smpdl3a	Smpdl3a-201	Known	Known	None	0.15000000596046448	None	None	None	None
m54284U_191107_221739/20381752/ccs	PacBio_Cortex_Rep1	mm10_ERCC_SIRV	chr5	139018738	139017316	-	1	1046	15906	537928	ENSMUSG00000025855.13	ENCODEMT000537928	Prkar1b	ENCODEMT000537928	Known	Genomic	None	0.15000000596046448	None	None	None	None
m54284U_191212_053548/79234735/ccs	PacBio_Hippocampus_Rep1	mm10_ERCC_SIRV	chr16	96145418	96157845	+	5	2477	46073	119289	ENSMUSG00000023147.17	ENSMUST00000023913.10	Wrb	Wrb-201	Known	Known	None	0.25	None	None	None	None
m54284U_191109_043049/99483757/ccs	PacBio_Cortex_Rep2	mm10_ERCC_SIRV	chr9	109074118	109059751	-	13	2562	29096	76529	ENSMUSG00000025646.9	ENSMUST00000045011.8	Atrip	Atrip-201	Known	Known	None	0.20000000298023224	None	None	None	None
m54284U_191213_120042/175636673/ccs	PacBio_Hippocampus_Rep2	mm10_ERCC_SIRV	chr10	57794580	57811818	+	8	1743	30398	79719	ENSMUSG00000019872.13	ENSMUST00000020022.7	Smpdl3a	Smpdl3a-201	Known	Known	None	0.15000000596046448	None	None	None	None
m54284U_191212_053548/2818769/ccs	PacBio_Hippocampus_Rep1	mm10_ERCC_SIRV	chr4	134535258	134525575	-	7	1990	12343	32077	ENSMUSG00000046671.18	ENSMUST00000102550.9	Mtfr1l	Mtfr1l-201	Known	Known	None	0.3499999940395355	None	None	None	None
m54284U_191212_053548/25821450/ccs	PacBio_Hippocampus_Rep1	mm10_ERCC_SIRV	chr11	100619609	100582851	-	14	1738	34457	90678	ENSMUSG00000014195.15	ENSMUST00000014339.14	Dnajc7	Dnajc7-201	Known	Known	None	0.8500000238418579	None	None	None	None
m54284U_191212_053548/87492907/ccs	PacBio_Hippocampus_Rep1	mm10_ERCC_SIRV	chr16	96145426	96157846	+	5	2474	46073	540450	ENSMUSG00000023147.17	ENCODEMT000540450	Wrb	ENCODEMT000540450	Known	NNC	None	0.25	None	None	None	None
m54284U_191107_221739/85461458/ccs	PacBio_Cortex_Rep1	mm10_ERCC_SIRV	chr10	57794581	57811820	+	8	1744	30398	79719	ENSMUSG00000019872.13	ENSMUST00000020022.7	Smpdl3a	Smpdl3a-201	Known	Known	None	0.15000000596046448	None	None	None	None
m54284U_191107_221739/24381620/ccs	PacBio_Cortex_Rep1	mm10_ERCC_SIRV	chr5	139037131	139017322	-	3	1681	15906	537939	ENSMUSG00000025855.13	ENCODEMT000537939	Prkar1b	ENCODEMT000537939	Known	ISM	Suffix	0.15000000596046448	None	None	None	None
m54284U_191109_043049/108857851/ccs	PacBio_Cortex_Rep2	mm10_ERCC_SIRV	chr7	130936198	130985657	+	9	2043	23697	61903	ENSMUSG00000006205.13	ENSMUST00000006367.7	Htra1	Htra1-201	Known	Known	None	0.10000000149011612	None	None	None	None
m54284U_191213_120042/42271196/ccs	PacBio_Hippocampus_Rep2	mm10_ERCC_SIRV	chr4	134535101	134525575	-	7	1978	12343	540084	ENSMUSG00000046671.18	ENCODEMT000540084	Mtfr1l	ENCODEMT000540084	Known	NIC	None	0.3499999940395355	None	None	None	None
m54284U_191212_053548/27132842/ccs	PacBio_Hippocampus_Rep1	mm10_ERCC_SIRV	chr11	100619612	100582851	-	14	1741	34457	90678	ENSMUSG00000014195.15	ENSMUST00000014339.14	Dnajc7	Dnajc7-201	Known	Known	None	0.8500000238418579	None	None	None	None
m54284U_191109_043049/106629375/ccs	PacBio_Cortex_Rep2	mm10_ERCC_SIRV	chr9	109074120	109059750	-	13	2659	29096	540441	ENSMUSG00000025646.9	ENCODEMT000540441	Atrip	ENCODEMT000540441	Known	ISM	Prefix	0.20000000298023224	None	None	None	None
m54284U_191212_053548/99026178/ccs	PacBio_Hippocampus_Rep1	mm10_ERCC_SIRV	chr16	96145418	96157852	+	5	2484	46073	119289	ENSMUSG00000023147.17	ENSMUST00000023913.10	Wrb	Wrb-201	Known	Known	None	0.20000000298023224	None	None	None	None
m54284U_191107_221739/24576616/ccs	PacBio_Cortex_Rep1	mm10_ERCC_SIRV	chr5	139018995	139017316	-	1	1320	15906	537928	ENSMUSG00000025855.13	ENCODEMT000537928	Prkar1b	ENCODEMT000537928	Known	Genomic	None	0.15000000596046448	None	None	None	None
m54284U_191107_221739/1705401/ccs	PacBio_Cortex_Rep1	mm10_ERCC_SIRV	chr10	57794582	57811822	+	8	1745	30398	79719	ENSMUSG00000019872.13	ENSMUST00000020022.7	Smpdl3a	Smpdl3a-201	Known	Known	None	0.10000000149011612	None	None	None	None
m54284U_191109_043049/94830796/ccs	PacBio_Cortex_Rep2	mm10_ERCC_SIRV	chr2	130274446	130279288	+	12	1836	6096	16162	ENSMUSG00000027405.16	ENSMUST00000103198.10	Nop56	Nop56-202	Known	Known	None	0.699999988079071	None	None	None	None
m54284U_191107_221739/21563073/ccs	PacBio_Cortex_Rep1	mm10_ERCC_SIRV	chr10	57794582	57811827	+	8	1750	30398	79719	ENSMUSG00000019872.13	ENSMUST00000020022.7	Smpdl3a	Smpdl3a-201	Known	Known	None	0.05000000074505806	None	None	None	None
m54284U_191212_053548/130154797/ccs	PacBio_Hippocampus_Rep1	mm10_ERCC_SIRV	chr16	96145426	96157846	+	6	2580	46073	540439	ENSMUSG00000023147.17	ENCODEMT000540439	Wrb	ENCODEMT000540439	Known	NIC	None	0.3499999940395355	None	None	None	None
m54284U_191212_053548/131728724/ccs	PacBio_Hippocampus_Rep1	mm10_ERCC_SIRV	chr4	134532665	134525575	-	6	1727	12343	540087	ENSMUSG00000046671.18	ENCODEMT000540087	Mtfr1l	ENCODEMT000540087	Known	ISM	Suffix	0.3499999940395355	None	None	None	None
m54284U_191212_053548/27789576/ccs	PacBio_Hippocampus_Rep1	mm10_ERCC_SIRV	chr11	100619619	100582851	-	14	1748	34457	90678	ENSMUSG00000014195.15	ENSMUST00000014339.14	Dnajc7	Dnajc7-201	Known	Known	None	0.8500000238418579	None	None	None	None
m54284U_191107_221739/31328593/ccs	PacBio_Cortex_Rep1	mm10_ERCC_SIRV	chr5	139129668	139017316	-	11	2536	15906	41953	ENSMUSG00000025855.13	ENSMUST00000026973.13	Prkar1b	Prkar1b-201	Known	Known	None	0.15000000596046448	None	None	None	None
m54284U_191107_221739/86313044/ccs	PacBio_Cortex_Rep1	mm10_ERCC_SIRV	chr10	57794582	57811820	+	8	1743	30398	79719	ENSMUSG00000019872.13	ENSMUST00000020022.7	Smpdl3a	Smpdl3a-201	Known	Known	None	0.15000000596046448	None	None	None	None
m54284U_191109_043049/107022361/ccs	PacBio_Cortex_Rep2	mm10_ERCC_SIRV	chr9	109074104	109059750	-	13	2644	29096	540440	ENSMUSG00000025646.9	ENCODEMT000540440	Atrip	ENCODEMT000540440	Known	NIC	None	0.20000000298023224	None	None	None	None
m54284U_191212_053548/134348879/ccs	PacBio_Hippocampus_Rep1	mm10_ERCC_SIRV	chr16	96145418	96157838	+	5	2470	46073	119289	ENSMUSG00000023147.17	ENSMUST00000023913.10	Wrb	Wrb-201	Known	Known	None	0.3499999940395355	None	None	None	None
m54284U_191212_053548/132710401/ccs	PacBio_Hippocampus_Rep1	mm10_ERCC_SIRV	chr4	134535284	134525577	-	7	1846	12343	32078	ENSMUSG00000046671.18	ENSMUST00000116279.9	Mtfr1l	Mtfr1l-202	Known	Known	None	0.3499999940395355	None	None	None	None
m54284U_191107_221739/105710850/ccs	PacBio_Cortex_Rep1	mm10_ERCC_SIRV	chr10	57794582	57811820	+	8	1743	30398	79719	ENSMUSG00000019872.13	ENSMUST00000020022.7	Smpdl3a	Smpdl3a-201	Known	Known	None	0.15000000596046448	None	None	None	None
m54284U_191212_053548/27789885/ccs	PacBio_Hippocampus_Rep1	mm10_ERCC_SIRV	chr11	100620131	100582851	-	14	2260	34457	90678	ENSMUSG00000014195.15	ENSMUST00000014339.14	Dnajc7	Dnajc7-201	Known	Known	None	0.8500000238418579	None	None	None	None
m54284U_191109_043049/122487519/ccs	PacBio_Cortex_Rep2	mm10_ERCC_SIRV	chr7	130936198	130985655	+	9	2041	23697	61903	ENSMUSG00000006205.13	ENSMUST00000006367.7	Htra1	Htra1-201	Known	Known	None	0.10000000149011612	None	None	None	None
m54284U_191107_221739/47843216/ccs	PacBio_Cortex_Rep1	mm10_ERCC_SIRV	chr5	139129752	139017316	-	11	2620	15906	41953	ENSMUSG00000025855.13	ENSMUST00000026973.13	Prkar1b	Prkar1b-201	Known	Known	None	0.15000000596046448	None	None	None	None
m54284U_191212_053548/147259812/ccs	PacBio_Hippocampus_Rep1	mm10_ERCC_SIRV	chr16	96145418	96157836	+	5	2475	46073	119289	ENSMUSG00000023147.17	ENSMUST00000023913.10	Wrb	Wrb-201	Known	Known	None	0.3499999940395355	None	None	None	None
m54284U_191109_043049/94897803/ccs	PacBio_Cortex_Rep2	mm10_ERCC_SIRV	chr2	130274446	130278914	+	12	1462	6096	16162	ENSMUSG00000027405.16	ENSMUST00000103198.10	Nop56	Nop56-202	Known	Known	None	0.699999988079071	None	None	None	None
m54284U_191107_221739/129958983/ccs	PacBio_Cortex_Rep1	mm10_ERCC_SIRV	chr10	57794582	57811820	+	8	1743	30398	79719	ENSMUSG00000019872.13	ENSMUST00000020022.7	Smpdl3a	Smpdl3a-201	Known	Known	None	0.15000000596046448	None	None	None	None
m54284U_191109_043049/108530346/ccs	PacBio_Cortex_Rep2	mm10_ERCC_SIRV	chr9	109074108	109059751	-	13	2552	29096	76529	ENSMUSG00000025646.9	ENSMUST00000045011.8	Atrip	Atrip-201	Known	Known	None	0.20000000298023224	None	None	None	None
m54284U_191109_043049/86181770/ccs	PacBio_Cortex_Rep2	mm10_ERCC_SIRV	chr4	134532751	134525578	-	6	1810	12343	540087	ENSMUSG00000046671.18	ENCODEMT000540087	Mtfr1l	ENCODEMT000540087	Known	ISM	Suffix	0.3499999940395355	None	None	None	None
m54284U_191212_053548/31852456/ccs	PacBio_Hippocampus_Rep1	mm10_ERCC_SIRV	chr11	100619610	100582851	-	14	1739	34457	90678	ENSMUSG00000014195.15	ENSMUST00000014339.14	Dnajc7	Dnajc7-201	Known	Known	None	0.8500000238418579	None	None	None	None
m54284U_191212_053548/150079901/ccs	PacBio_Hippocampus_Rep1	mm10_ERCC_SIRV	chr16	96145418	96157844	+	5	2476	46073	119289	ENSMUSG00000023147.17	ENSMUST00000023913.10	Wrb	Wrb-201	Known	Known	None	0.25	None	None	None	None
m54284U_191107_221739/136383132/ccs	PacBio_Cortex_Rep1	mm10_ERCC_SIRV	chr10	57794582	57811820	+	8	1743	30398	79719	ENSMUSG00000019872.13	ENSMUST00000020022.7	Smpdl3a	Smpdl3a-201	Known	Known	None	0.15000000596046448	None	None	None	None
m54284U_191107_221739/49482553/ccs	PacBio_Cortex_Rep1	mm10_ERCC_SIRV	chr5	139129666	139017316	-	11	2534	15906	41953	ENSMUSG00000025855.13	ENSMUST00000026973.13	Prkar1b	Prkar1b-201	Known	Known	None	0.15000000596046448	None	None	None	None
m54284U_191213_120042/26739022/ccs	PacBio_Hippocampus_Rep2	mm10_ERCC_SIRV	chr4	134535321	134525579	-	7	1881	12343	32078	ENSMUSG00000046671.18	ENSMUST00000116279.9	Mtfr1l	Mtfr1l-202	Known	Known	None	0.3499999940395355	None	None	None	None
m54284U_191107_221739/136512751/ccs	PacBio_Cortex_Rep1	mm10_ERCC_SIRV	chr10	57794582	57811820	+	8	1743	30398	79719	ENSMUSG00000019872.13	ENSMUST00000020022.7	Smpdl3a	Smpdl3a-201	Known	Known	None	0.15000000596046448	None	None	None	None
m54284U_191212_053548/32113844/ccs	PacBio_Hippocampus_Rep1	mm10_ERCC_SIRV	chr11	100619617	100582851	-	14	1746	34457	90678	ENSMUSG00000014195.15	ENSMUST00000014339.14	Dnajc7	Dnajc7-201	Known	Known	None	0.8500000238418579	None	None	None	None
m54284U_191212_053548/162269427/ccs	PacBio_Hippocampus_Rep1	mm10_ERCC_SIRV	chr16	96145418	96157838	+	5	2470	46073	119289	ENSMUSG00000023147.17	ENSMUST00000023913.10	Wrb	Wrb-201	Known	Known	None	0.3499999940395355	None	None	None	None
m54284U_191109_043049/108790003/ccs	PacBio_Cortex_Rep2	mm10_ERCC_SIRV	chr9	109074115	109059751	-	13	2603	29096	540437	ENSMUSG00000025646.9	ENCODEMT000540437	Atrip	ENCODEMT000540437	Known	ISM	Prefix	0.20000000298023224	None	None	None	None
m54284U_191109_043049/165413976/ccs	PacBio_Cortex_Rep2	mm10_ERCC_SIRV	chr7	130936198	130985657	+	9	2043	23697	61903	ENSMUSG00000006205.13	ENSMUST00000006367.7	Htra1	Htra1-201	Known	Known	None	0.10000000149011612	None	None	None	None
m54284U_191107_221739/158075719/ccs	PacBio_Cortex_Rep1	mm10_ERCC_SIRV	chr10	57794582	57811820	+	8	1743	30398	79719	ENSMUSG00000019872.13	ENSMUST00000020022.7	Smpdl3a	Smpdl3a-201	Known	Known	None	0.15000000596046448	None	None	None	None
m54284U_191212_053548/163842610/ccs	PacBio_Hippocampus_Rep1	mm10_ERCC_SIRV	chr16	96145418	96157838	+	5	2470	46073	119289	ENSMUSG00000023147.17	ENSMUST00000023913.10	Wrb	Wrb-201	Known	Known	None	0.3499999940395355	None	None	None	None
m54284U_191107_221739/52496869/ccs	PacBio_Cortex_Rep1	mm10_ERCC_SIRV	chr5	139062596	139017322	-	6	1985	15906	537947	ENSMUSG00000025855.13	ENCODEMT000537947	Prkar1b	ENCODEMT000537947	Known	ISM	Suffix	0.15000000596046448	None	None	None	None
m54284U_191109_043049/98304675/ccs	PacBio_Cortex_Rep2	mm10_ERCC_SIRV	chr2	130274446	130279307	+	10	2544	6096	540578	ENSMUSG00000027405.16	ENCODEMT000540578	Nop56	ENCODEMT000540578	Known	ISM	Prefix	0.20000000298023224	None	None	None	None
m54284U_191109_043049/37421437/ccs	PacBio_Cortex_Rep2	mm10_ERCC_SIRV	chr4	134535298	134525580	-	7	1851	12343	32078	ENSMUSG00000046671.18	ENSMUST00000116279.9	Mtfr1l	Mtfr1l-202	Known	Known	None	0.4000000059604645	None	None	None	None
m54284U_191212_053548/32375009/ccs	PacBio_Hippocampus_Rep1	mm10_ERCC_SIRV	chr11	100619619	100582851	-	14	1748	34457	90678	ENSMUSG00000014195.15	ENSMUST00000014339.14	Dnajc7	Dnajc7-201	Known	Known	None	0.8500000238418579	None	None	None	None
m54284U_191107_221739/177405962/ccs	PacBio_Cortex_Rep1	mm10_ERCC_SIRV	chr10	57794582	57811816	+	8	1739	30398	79719	ENSMUSG00000019872.13	ENSMUST00000020022.7	Smpdl3a	Smpdl3a-201	Known	Known	None	0.15000000596046448	None	None	None	None
m54284U_191109_043049/99158734/ccs	PacBio_Cortex_Rep2	mm10_ERCC_SIRV	chr2	130274446	130279299	+	12	1853	6096	540579	ENSMUSG00000027405.16	ENCODEMT000540579	Nop56	ENCODEMT000540579	Known	NNC	None	0.4000000059604645	None	None	None	None
m54284U_191212_053548/165938351/ccs	PacBio_Hippocampus_Rep1	mm10_ERCC_SIRV	chr16	96145418	96157846	+	5	2478	46073	119289	ENSMUSG00000023147.17	ENSMUST00000023913.10	Wrb	Wrb-201	Known	Known	None	0.25	None	None	None	None
m54284U_191212_053548/2228740/ccs	PacBio_Hippocampus_Rep1	mm10_ERCC_SIRV	chr4	134535315	134525580	-	7	1874	12343	32078	ENSMUSG00000046671.18	ENSMUST00000116279.9	Mtfr1l	Mtfr1l-202	Known	Known	None	0.4000000059604645	None	None	None	None
m54284U_191109_043049/4262341/ccs	PacBio_Cortex_Rep2	mm10_ERCC_SIRV	chr10	57794582	57811820	+	8	1743	30398	79719	ENSMUSG00000019872.13	ENSMUST00000020022.7	Smpdl3a	Smpdl3a-201	Known	Known	None	0.15000000596046448	None	None	None	None
m54284U_191212_053548/34276478/ccs	PacBio_Hippocampus_Rep1	mm10_ERCC_SIRV	chr11	100619610	100582851	-	14	1739	34457	90678	ENSMUSG00000014195.15	ENSMUST00000014339.14	Dnajc7	Dnajc7-201	Known	Known	None	0.8500000238418579	None	None	None	None
m54284U_191109_043049/112199905/ccs	PacBio_Cortex_Rep2	mm10_ERCC_SIRV	chr9	109074101	109059751	-	13	2545	29096	76529	ENSMUSG00000025646.9	ENSMUST00000045011.8	Atrip	Atrip-201	Known	Known	None	0.20000000298023224	None	None	None	None
m54284U_191107_221739/54265627/ccs	PacBio_Cortex_Rep1	mm10_ERCC_SIRV	chr5	139129681	139017316	-	11	2549	15906	41953	ENSMUSG00000025855.13	ENSMUST00000026973.13	Prkar1b	Prkar1b-201	Known	Known	None	0.15000000596046448	None	None	None	None
m54284U_191212_053548/178323775/ccs	PacBio_Hippocampus_Rep1	mm10_ERCC_SIRV	chr16	96145418	96157844	+	5	2476	46073	119289	ENSMUSG00000023147.17	ENSMUST00000023913.10	Wrb	Wrb-201	Known	Known	None	0.25	None	None	None	None
m54284U_191212_053548/2097321/ccs	PacBio_Hippocampus_Rep1	mm10_ERCC_SIRV	chr10	57794582	57811820	+	8	1743	30398	79719	ENSMUSG00000019872.13	ENSMUST00000020022.7	Smpdl3a	Smpdl3a-201	Known	Known	None	0.15000000596046448	None	None	None	None
m54284U_191212_053548/2883740/ccs	PacBio_Hippocampus_Rep1	mm10_ERCC_SIRV	chr7	130936198	130985657	+	9	2043	23697	61903	ENSMUSG00000006205.13	ENSMUST00000006367.7	Htra1	Htra1-201	Known	Known	None	0.10000000149011612	None	None	None	None
m54284U_191212_053548/84675027/ccs	PacBio_Hippocampus_Rep1	mm10_ERCC_SIRV	chr4	134535269	134525580	-	7	1996	12343	32077	ENSMUSG00000046671.18	ENSMUST00000102550.9	Mtfr1l	Mtfr1l-201	Known	Known	None	0.4000000059604645	None	None	None	None
m54284U_191212_053548/34538910/ccs	PacBio_Hippocampus_Rep1	mm10_ERCC_SIRV	chr11	100619618	100582851	-	14	1747	34457	90678	ENSMUSG00000014195.15	ENSMUST00000014339.14	Dnajc7	Dnajc7-201	Known	Known	None	0.8500000238418579	None	None	None	None
m54284U_191213_120042/16058395/ccs	PacBio_Hippocampus_Rep2	mm10_ERCC_SIRV	chr16	96145418	96157838	+	5	2470	46073	119289	ENSMUSG00000023147.17	ENSMUST00000023913.10	Wrb	Wrb-201	Known	Known	None	0.3499999940395355	None	None	None	None
m54284U_191212_053548/68026424/ccs	PacBio_Hippocampus_Rep1	mm10_ERCC_SIRV	chr10	57794582	57811818	+	8	1741	30398	79719	ENSMUSG00000019872.13	ENSMUST00000020022.7	Smpdl3a	Smpdl3a-201	Known	Known	None	0.15000000596046448	None	None	None	None
m54284U_191107_221739/55117384/ccs	PacBio_Cortex_Rep1	mm10_ERCC_SIRV	chr5	139130194	139017334	-	11	2615	15906	537929	ENSMUSG00000025855.13	ENCODEMT000537929	Prkar1b	ENCODEMT000537929	Known	NIC	None	0.15000000596046448	None	None	None	None
m54284U_191109_043049/99551721/ccs	PacBio_Cortex_Rep2	mm10_ERCC_SIRV	chr2	130274446	130279305	+	12	1853	6096	16162	ENSMUSG00000027405.16	ENSMUST00000103198.10	Nop56	Nop56-202	Known	Known	None	0.25	None	None	None	None
m54284U_191109_043049/113117817/ccs	PacBio_Cortex_Rep2	mm10_ERCC_SIRV	chr9	109074105	109059751	-	13	2549	29096	76529	ENSMUSG00000025646.9	ENSMUST00000045011.8	Atrip	Atrip-201	Known	Known	None	0.20000000298023224	None	None	None	None
m54284U_191107_221739/93063860/ccs	PacBio_Cortex_Rep1	mm10_ERCC_SIRV	chr4	134535303	134525582	-	7	1860	12343	32078	ENSMUSG00000046671.18	ENSMUST00000116279.9	Mtfr1l	Mtfr1l-202	Known	Known	None	0.5	None	None	None	None
m54284U_191212_053548/34604575/ccs	PacBio_Hippocampus_Rep1	mm10_ERCC_SIRV	chr11	100619619	100582851	-	14	1748	34457	90678	ENSMUSG00000014195.15	ENSMUST00000014339.14	Dnajc7	Dnajc7-201	Known	Known	None	0.8500000238418579	None	None	None	None
m54284U_191212_053548/81068990/ccs	PacBio_Hippocampus_Rep1	mm10_ERCC_SIRV	chr10	57794582	57811820	+	8	1743	30398	79719	ENSMUSG00000019872.13	ENSMUST00000020022.7	Smpdl3a	Smpdl3a-201	Known	Known	None	0.15000000596046448	None	None	None	None
m54284U_191213_120042/16777498/ccs	PacBio_Hippocampus_Rep2	mm10_ERCC_SIRV	chr16	96145418	96157838	+	5	2470	46073	119289	ENSMUSG00000023147.17	ENSMUST00000023913.10	Wrb	Wrb-201	Known	Known	None	0.3499999940395355	None	None	None	None
m54284U_191107_221739/66127271/ccs	PacBio_Cortex_Rep1	mm10_ERCC_SIRV	chr5	139129725	139017316	-	11	2587	15906	41953	ENSMUSG00000025855.13	ENSMUST00000026973.13	Prkar1b	Prkar1b-201	Known	Known	None	0.15000000596046448	None	None	None	None
m54284U_191212_053548/85854193/ccs	PacBio_Hippocampus_Rep1	mm10_ERCC_SIRV	chr10	57794582	57811820	+	8	1743	30398	79719	ENSMUSG00000019872.13	ENSMUST00000020022.7	Smpdl3a	Smpdl3a-201	Known	Known	None	0.15000000596046448	None	None	None	None
m54284U_191213_120042/19137459/ccs	PacBio_Hippocampus_Rep2	mm10_ERCC_SIRV	chr16	96145418	96157838	+	5	2470	46073	119289	ENSMUSG00000023147.17	ENSMUST00000023913.10	Wrb	Wrb-201	Known	Known	None	0.3499999940395355	None	None	None	None
m54284U_191109_043049/132188621/ccs	PacBio_Cortex_Rep2	mm10_ERCC_SIRV	chr4	134535250	134525581	-	6	4304	12343	540087	ENSMUSG00000046671.18	ENCODEMT000540087	Mtfr1l	ENCODEMT000540087	Known	ISM	Suffix	0.5	None	None	None	None
m54284U_191212_053548/35129796/ccs	PacBio_Hippocampus_Rep1	mm10_ERCC_SIRV	chr11	100619608	100582851	-	14	1737	34457	90678	ENSMUSG00000014195.15	ENSMUST00000014339.14	Dnajc7	Dnajc7-201	Known	Known	None	0.8500000238418579	None	None	None	None
m54284U_191109_043049/121702822/ccs	PacBio_Cortex_Rep2	mm10_ERCC_SIRV	chr9	109074113	109059751	-	13	2557	29096	76529	ENSMUSG00000025646.9	ENSMUST00000045011.8	Atrip	Atrip-201	Known	Known	None	0.20000000298023224	None	None	None	None
m54284U_191212_053548/81265498/ccs	PacBio_Hippocampus_Rep1	mm10_ERCC_SIRV	chr7	130936198	130985656	+	9	2042	23697	61903	ENSMUSG00000006205.13	ENSMUST00000006367.7	Htra1	Htra1-201	Known	Known	None	0.10000000149011612	None	None	None	None
m54284U_191212_053548/90572013/ccs	PacBio_Hippocampus_Rep1	mm10_ERCC_SIRV	chr10	57794582	57811829	+	8	1752	30398	79719	ENSMUSG00000019872.13	ENSMUST00000020022.7	Smpdl3a	Smpdl3a-201	Known	Known	None	0.05000000074505806	None	None	None	None
m54284U_191213_120042/20383739/ccs	PacBio_Hippocampus_Rep2	mm10_ERCC_SIRV	chr16	96145418	96157846	+	5	2478	46073	119289	ENSMUSG00000023147.17	ENSMUST00000023913.10	Wrb	Wrb-201	Known	Known	None	0.25	None	None	None	None
m54284U_191107_221739/73729484/ccs	PacBio_Cortex_Rep1	mm10_ERCC_SIRV	chr5	139129767	139017316	-	11	2635	15906	41953	ENSMUSG00000025855.13	ENSMUST00000026973.13	Prkar1b	Prkar1b-201	Known	Known	None	0.15000000596046448	None	None	None	None
m54284U_191109_043049/99682056/ccs	PacBio_Cortex_Rep2	mm10_ERCC_SIRV	chr2	130274445	130279128	+	11	2496	6096	540418	ENSMUSG00000027405.16	ENCODEMT000540418	Nop56	ENCODEMT000540418	Known	ISM	Prefix	0.550000011920929	None	None	None	None
m54284U_191212_053548/35391903/ccs	PacBio_Hippocampus_Rep1	mm10_ERCC_SIRV	chr11	100619613	100582851	-	14	1742	34457	90678	ENSMUSG00000014195.15	ENSMUST00000014339.14	Dnajc7	Dnajc7-201	Known	Known	None	0.8500000238418579	None	None	None	None
m54284U_191212_053548/111150990/ccs	PacBio_Hippocampus_Rep1	mm10_ERCC_SIRV	chr10	57794582	57811817	+	8	1740	30398	79719	ENSMUSG00000019872.13	ENSMUST00000020022.7	Smpdl3a	Smpdl3a-201	Known	Known	None	0.15000000596046448	None	None	None	None
m54284U_191212_053548/134350071/ccs	PacBio_Hippocampus_Rep1	mm10_ERCC_SIRV	chr4	134535302	134525582	-	7	1859	12343	32078	ENSMUSG00000046671.18	ENSMUST00000116279.9	Mtfr1l	Mtfr1l-202	Known	Known	None	0.5	None	None	None	None
m54284U_191213_120042/31262243/ccs	PacBio_Hippocampus_Rep2	mm10_ERCC_SIRV	chr16	96145418	96157846	+	5	2478	46073	119289	ENSMUSG00000023147.17	ENSMUST00000023913.10	Wrb	Wrb-201	Known	Known	None	0.25	None	None	None	None
m54284U_191213_120042/25296964/ccs	PacBio_Hippocampus_Rep2	mm10_ERCC_SIRV	chr10	57794582	57811819	+	8	1742	30398	79719	ENSMUSG00000019872.13	ENSMUST00000020022.7	Smpdl3a	Smpdl3a-201	Known	Known	None	0.15000000596046448	None	None	None	None
m54284U_191109_043049/124062407/ccs	PacBio_Cortex_Rep2	mm10_ERCC_SIRV	chr9	109074108	109059751	-	13	2552	29096	76529	ENSMUSG00000025646.9	ENSMUST00000045011.8	Atrip	Atrip-201	Known	Known	None	0.20000000298023224	None	None	None	None
m54284U_191107_221739/75893395/ccs	PacBio_Cortex_Rep1	mm10_ERCC_SIRV	chr5	139129717	139017316	-	11	2585	15906	41953	ENSMUSG00000025855.13	ENSMUST00000026973.13	Prkar1b	Prkar1b-201	Known	Known	None	0.15000000596046448	None	None	None	None
m54284U_191212_053548/35914406/ccs	PacBio_Hippocampus_Rep1	mm10_ERCC_SIRV	chr11	100619613	100582851	-	14	1742	34457	90678	ENSMUSG00000014195.15	ENSMUST00000014339.14	Dnajc7	Dnajc7-201	Known	Known	None	0.8500000238418579	None	None	None	None
m54284U_191213_120042/132056379/ccs	PacBio_Hippocampus_Rep2	mm10_ERCC_SIRV	chr4	134532752	134525583	-	6	1806	12343	540087	ENSMUSG00000046671.18	ENCODEMT000540087	Mtfr1l	ENCODEMT000540087	Known	ISM	Suffix	0.4000000059604645	None	None	None	None
m54284U_191213_120042/34670751/ccs	PacBio_Hippocampus_Rep2	mm10_ERCC_SIRV	chr16	96145418	96157838	+	5	2470	46073	119289	ENSMUSG00000023147.17	ENSMUST00000023913.10	Wrb	Wrb-201	Known	Known	None	0.3499999940395355	None	None	None	None
m54284U_191213_120042/38274254/ccs	PacBio_Hippocampus_Rep2	mm10_ERCC_SIRV	chr10	57794582	57811820	+	8	1743	30398	79719	ENSMUSG00000019872.13	ENSMUST00000020022.7	Smpdl3a	Smpdl3a-201	Known	Known	None	0.15000000596046448	None	None	None	None
m54284U_191213_120042/12715210/ccs	PacBio_Hippocampus_Rep2	mm10_ERCC_SIRV	chr7	130936198	130985655	+	9	2041	23697	61903	ENSMUSG00000006205.13	ENSMUST00000006367.7	Htra1	Htra1-201	Known	Known	None	0.10000000149011612	None	None	None	None
m54284U_191212_053548/36570993/ccs	PacBio_Hippocampus_Rep1	mm10_ERCC_SIRV	chr11	100619613	100582851	-	14	1742	34457	90678	ENSMUSG00000014195.15	ENSMUST00000014339.14	Dnajc7	Dnajc7-201	Known	Known	None	0.8500000238418579	None	None	None	None
m54284U_191213_120042/35521519/ccs	PacBio_Hippocampus_Rep2	mm10_ERCC_SIRV	chr16	96145418	96157838	+	5	2470	46073	119289	ENSMUSG00000023147.17	ENSMUST00000023913.10	Wrb	Wrb-201	Known	Known	None	0.3499999940395355	None	None	None	None
m54284U_191109_043049/127008787/ccs	PacBio_Cortex_Rep2	mm10_ERCC_SIRV	chr4	134532712	134525584	-	6	1751	12343	540087	ENSMUSG00000046671.18	ENCODEMT000540087	Mtfr1l	ENCODEMT000540087	Known	ISM	Suffix	0.4000000059604645	None	None	None	None
m54284U_191107_221739/77726724/ccs	PacBio_Cortex_Rep1	mm10_ERCC_SIRV	chr5	139129686	139017316	-	11	2554	15906	41953	ENSMUSG00000025855.13	ENSMUST00000026973.13	Prkar1b	Prkar1b-201	Known	Known	None	0.15000000596046448	None	None	None	None
m54284U_191213_120042/38469640/ccs	PacBio_Hippocampus_Rep2	mm10_ERCC_SIRV	chr10	57794582	57811820	+	8	1743	30398	79719	ENSMUSG00000019872.13	ENSMUST00000020022.7	Smpdl3a	Smpdl3a-201	Known	Known	None	0.15000000596046448	None	None	None	None
m54284U_191109_043049/100009177/ccs	PacBio_Cortex_Rep2	mm10_ERCC_SIRV	chr2	130274448	130279280	+	9	2663	6096	540367	ENSMUSG00000027405.16	ENCODEMT000540367	Nop56	ENCODEMT000540367	Known	NIC	None	0.699999988079071	None	None	None	None
m54284U_191109_043049/140510231/ccs	PacBio_Cortex_Rep2	mm10_ERCC_SIRV	chr9	109074103	109059751	-	13	2551	29096	540404	ENSMUSG00000025646.9	ENCODEMT000540404	Atrip	ENCODEMT000540404	Known	ISM	Prefix	0.20000000298023224	None	None	None	None
m54284U_191213_120042/37816812/ccs	PacBio_Hippocampus_Rep2	mm10_ERCC_SIRV	chr16	96145418	96157836	+	5	2468	46073	119289	ENSMUSG00000023147.17	ENSMUST00000023913.10	Wrb	Wrb-201	Known	Known	None	0.3499999940395355	None	None	None	None
m54284U_191212_053548/38667805/ccs	PacBio_Hippocampus_Rep1	mm10_ERCC_SIRV	chr11	100619615	100582851	-	14	1744	34457	90678	ENSMUSG00000014195.15	ENSMUST00000014339.14	Dnajc7	Dnajc7-201	Known	Known	None	0.8500000238418579	None	None	None	None
m54284U_191213_120042/178718001/ccs	PacBio_Hippocampus_Rep2	mm10_ERCC_SIRV	chr10	57794582	57811820	+	8	1743	30398	79719	ENSMUSG00000019872.13	ENSMUST00000020022.7	Smpdl3a	Smpdl3a-201	Known	Known	None	0.15000000596046448	None	None	None	None
m54284U_191212_053548/70910659/ccs	PacBio_Hippocampus_Rep1	mm10_ERCC_SIRV	chr4	134532752	134525586	-	6	1789	12343	540087	ENSMUSG00000046671.18	ENCODEMT000540087	Mtfr1l	ENCODEMT000540087	Known	ISM	Suffix	0.4000000059604645	None	None	None	None
m54284U_191107_221739/86509841/ccs	PacBio_Cortex_Rep1	mm10_ERCC_SIRV	chr5	139129687	139017316	-	11	2555	15906	41953	ENSMUSG00000025855.13	ENSMUST00000026973.13	Prkar1b	Prkar1b-201	Known	Known	None	0.15000000596046448	None	None	None	None
m54284U_191213_120042/41683545/ccs	PacBio_Hippocampus_Rep2	mm10_ERCC_SIRV	chr16	96145418	96157838	+	5	2470	46073	119289	ENSMUSG00000023147.17	ENSMUST00000023913.10	Wrb	Wrb-201	Known	Known	None	0.3499999940395355	None	None	None	None
m54284U_191109_043049/5637800/ccs	PacBio_Cortex_Rep2	mm10_ERCC_SIRV	chr10	57794583	57811816	+	8	1738	30398	79719	ENSMUSG00000019872.13	ENSMUST00000020022.7	Smpdl3a	Smpdl3a-201	Known	Known	None	0.15000000596046448	None	None	None	None
m54284U_191212_053548/38667811/ccs	PacBio_Hippocampus_Rep1	mm10_ERCC_SIRV	chr11	100619613	100582851	-	14	1742	34457	90678	ENSMUSG00000014195.15	ENSMUST00000014339.14	Dnajc7	Dnajc7-201	Known	Known	None	0.8500000238418579	None	None	None	None
m54284U_191212_053548/26348106/ccs	PacBio_Hippocampus_Rep1	mm10_ERCC_SIRV	chr4	134535251	134525593	-	7	1957	12343	32077	ENSMUSG00000046671.18	ENSMUST00000102550.9	Mtfr1l	Mtfr1l-201	Known	Known	None	0.4000000059604645	None	None	None	None
m54284U_191109_043049/145164284/ccs	PacBio_Cortex_Rep2	mm10_ERCC_SIRV	chr9	109074101	109059751	-	13	2549	29096	540404	ENSMUSG00000025646.9	ENCODEMT000540404	Atrip	ENCODEMT000540404	Known	ISM	Prefix	0.20000000298023224	None	None	None	None
m54284U_191213_120042/33686728/ccs	PacBio_Hippocampus_Rep2	mm10_ERCC_SIRV	chr10	57794583	57811820	+	8	1742	30398	79719	ENSMUSG00000019872.13	ENSMUST00000020022.7	Smpdl3a	Smpdl3a-201	Known	Known	None	0.15000000596046448	None	None	None	None
m54284U_191213_120042/21759624/ccs	PacBio_Hippocampus_Rep2	mm10_ERCC_SIRV	chr7	130936198	130985653	+	9	2039	23697	61903	ENSMUSG00000006205.13	ENSMUST00000006367.7	Htra1	Htra1-201	Known	Known	None	0.15000000596046448	None	None	None	None
m54284U_191213_120042/46531623/ccs	PacBio_Hippocampus_Rep2	mm10_ERCC_SIRV	chr16	96145418	96157845	+	5	2477	46073	119289	ENSMUSG00000023147.17	ENSMUST00000023913.10	Wrb	Wrb-201	Known	Known	None	0.25	None	None	None	None
m54284U_191107_221739/89196009/ccs	PacBio_Cortex_Rep1	mm10_ERCC_SIRV	chr5	139129749	139017316	-	11	2617	15906	41953	ENSMUSG00000025855.13	ENSMUST00000026973.13	Prkar1b	Prkar1b-201	Known	Known	None	0.15000000596046448	None	None	None	None
m54284U_191109_043049/100795190/ccs	PacBio_Cortex_Rep2	mm10_ERCC_SIRV	chr2	130274445	130279280	+	8	3091	6096	540411	ENSMUSG00000027405.16	ENCODEMT000540411	Nop56	ENCODEMT000540411	Known	NIC	None	0.6499999761581421	None	None	None	None
m54284U_191212_053548/39649669/ccs	PacBio_Hippocampus_Rep1	mm10_ERCC_SIRV	chr11	100619627	100582851	-	14	1756	34457	90678	ENSMUSG00000014195.15	ENSMUST00000014339.14	Dnajc7	Dnajc7-201	Known	Known	None	0.8500000238418579	None	None	None	None
m54284U_191109_043049/18482642/ccs	PacBio_Cortex_Rep2	mm10_ERCC_SIRV	chr10	57794585	57811828	+	8	1748	30398	79719	ENSMUSG00000019872.13	ENSMUST00000020022.7	Smpdl3a	Smpdl3a-201	Known	Known	None	0.05000000074505806	None	None	None	None
m54284U_191212_053548/96274418/ccs	PacBio_Hippocampus_Rep1	mm10_ERCC_SIRV	chr4	134532752	134525604	-	6	1785	12343	540087	ENSMUSG00000046671.18	ENCODEMT000540087	Mtfr1l	ENCODEMT000540087	Known	ISM	Suffix	0.30000001192092896	None	None	None	None
m54284U_191213_120042/56886669/ccs	PacBio_Hippocampus_Rep2	mm10_ERCC_SIRV	chr16	96145418	96157836	+	5	2468	46073	119289	ENSMUSG00000023147.17	ENSMUST00000023913.10	Wrb	Wrb-201	Known	Known	None	0.3499999940395355	None	None	None	None
m54284U_191107_221739/91357272/ccs	PacBio_Cortex_Rep1	mm10_ERCC_SIRV	chr5	139129703	139017316	-	11	2571	15906	41953	ENSMUSG00000025855.13	ENSMUST00000026973.13	Prkar1b	Prkar1b-201	Known	Known	None	0.15000000596046448	None	None	None	None
m54284U_191109_043049/24773630/ccs	PacBio_Cortex_Rep2	mm10_ERCC_SIRV	chr10	57794585	57811823	+	8	1743	30398	79719	ENSMUSG00000019872.13	ENSMUST00000020022.7	Smpdl3a	Smpdl3a-201	Known	Known	None	0.10000000149011612	None	None	None	None
m54284U_191212_053548/39911492/ccs	PacBio_Hippocampus_Rep1	mm10_ERCC_SIRV	chr11	100619619	100582851	-	14	1748	34457	90678	ENSMUSG00000014195.15	ENSMUST00000014339.14	Dnajc7	Dnajc7-201	Known	Known	None	0.8500000238418579	None	None	None	None
m54284U_191109_043049/145949280/ccs	PacBio_Cortex_Rep2	mm10_ERCC_SIRV	chr9	109074108	109059751	-	13	2552	29096	76529	ENSMUSG00000025646.9	ENSMUST00000045011.8	Atrip	Atrip-201	Known	Known	None	0.20000000298023224	None	None	None	None
m54284U_191213_120042/78513185/ccs	PacBio_Hippocampus_Rep2	mm10_ERCC_SIRV	chr16	96145418	96157846	+	5	2478	46073	119289	ENSMUSG00000023147.17	ENSMUST00000023913.10	Wrb	Wrb-201	Known	Known	None	0.25	None	None	None	None
m54284U_191212_053548/7733945/ccs	PacBio_Hippocampus_Rep1	mm10_ERCC_SIRV	chr4	134532744	134525607	-	6	1780	12343	540087	ENSMUSG00000046671.18	ENCODEMT000540087	Mtfr1l	ENCODEMT000540087	Known	ISM	Suffix	0.25	None	None	None	None
m54284U_191109_043049/138085982/ccs	PacBio_Cortex_Rep2	mm10_ERCC_SIRV	chr10	57794585	57811829	+	8	1749	30398	79719	ENSMUSG00000019872.13	ENSMUST00000020022.7	Smpdl3a	Smpdl3a-201	Known	Known	None	0.05000000074505806	None	None	None	None
m54284U_191212_053548/40173783/ccs	PacBio_Hippocampus_Rep1	mm10_ERCC_SIRV	chr11	100619618	100582851	-	14	1747	34457	90678	ENSMUSG00000014195.15	ENSMUST00000014339.14	Dnajc7	Dnajc7-201	Known	Known	None	0.8500000238418579	None	None	None	None
m54284U_191109_043049/101057329/ccs	PacBio_Cortex_Rep2	mm10_ERCC_SIRV	chr2	130274465	130279288	+	12	2320	6096	540342	ENSMUSG00000027405.16	ENCODEMT000540342	Nop56	ENCODEMT000540342	Known	ISM	Prefix	0.699999988079071	None	None	None	None
m54284U_191213_120042/29491753/ccs	PacBio_Hippocampus_Rep2	mm10_ERCC_SIRV	chr7	130936198	130985657	+	9	2043	23697	61903	ENSMUSG00000006205.13	ENSMUST00000006367.7	Htra1	Htra1-201	Known	Known	None	0.10000000149011612	None	None	None	None
m54284U_191213_120042/83231500/ccs	PacBio_Hippocampus_Rep2	mm10_ERCC_SIRV	chr16	96145418	96157838	+	5	2470	46073	119289	ENSMUSG00000023147.17	ENSMUST00000023913.10	Wrb	Wrb-201	Known	Known	None	0.3499999940395355	None	None	None	None
m54284U_191107_221739/100270341/ccs	PacBio_Cortex_Rep1	mm10_ERCC_SIRV	chr5	139129687	139017316	-	11	2555	15906	41953	ENSMUSG00000025855.13	ENSMUST00000026973.13	Prkar1b	Prkar1b-201	Known	Known	None	0.15000000596046448	None	None	None	None
m54284U_191212_053548/75367265/ccs	PacBio_Hippocampus_Rep1	mm10_ERCC_SIRV	chr10	57794585	57811817	+	8	1737	30398	79719	ENSMUSG00000019872.13	ENSMUST00000020022.7	Smpdl3a	Smpdl3a-201	Known	Known	None	0.15000000596046448	None	None	None	None
m54284U_191212_053548/171246086/ccs	PacBio_Hippocampus_Rep1	mm10_ERCC_SIRV	chr4	134535254	134525621	-	7	1948	12343	32077	ENSMUSG00000046671.18	ENSMUST00000102550.9	Mtfr1l	Mtfr1l-201	Known	Known	None	0.20000000298023224	None	None	None	None
m54284U_191109_043049/146278948/ccs	PacBio_Cortex_Rep2	mm10_ERCC_SIRV	chr9	109074110	109059751	-	13	2554	29096	76529	ENSMUSG00000025646.9	ENSMUST00000045011.8	Atrip	Atrip-201	Known	Known	None	0.20000000298023224	None	None	None	None
m54284U_191212_053548/40896164/ccs	PacBio_Hippocampus_Rep1	mm10_ERCC_SIRV	chr11	100619610	100582851	-	14	1739	34457	90678	ENSMUSG00000014195.15	ENSMUST00000014339.14	Dnajc7	Dnajc7-201	Known	Known	None	0.8500000238418579	None	None	None	None
m54284U_191212_053548/156763803/ccs	PacBio_Hippocampus_Rep1	mm10_ERCC_SIRV	chr10	57794585	57811831	+	8	1751	30398	79719	ENSMUSG00000019872.13	ENSMUST00000020022.7	Smpdl3a	Smpdl3a-201	Known	Known	None	0.0	None	None	None	None
m54284U_191213_120042/117507300/ccs	PacBio_Hippocampus_Rep2	mm10_ERCC_SIRV	chr16	96145418	96157846	+	5	2469	46073	119289	ENSMUSG00000023147.17	ENSMUST00000023913.10	Wrb	Wrb-201	Known	Known	None	0.25	None	None	None	None
m54284U_191107_221739/86313658/ccs	PacBio_Cortex_Rep1	mm10_ERCC_SIRV	chr4	134535258	134525622	-	7	1943	12343	32077	ENSMUSG00000046671.18	ENSMUST00000102550.9	Mtfr1l	Mtfr1l-201	Known	Known	None	0.25	None	None	None	None
m54284U_191107_221739/101909282/ccs	PacBio_Cortex_Rep1	mm10_ERCC_SIRV	chr5	139127820	139017316	-	10	2515	15906	537926	ENSMUSG00000025855.13	ENCODEMT000537926	Prkar1b	ENCODEMT000537926	Known	ISM	Suffix	0.15000000596046448	None	None	None	None
m54284U_191212_053548/164825603/ccs	PacBio_Hippocampus_Rep1	mm10_ERCC_SIRV	chr10	57794585	57811825	+	8	1745	30398	79719	ENSMUSG00000019872.13	ENSMUST00000020022.7	Smpdl3a	Smpdl3a-201	Known	Known	None	0.10000000149011612	None	None	None	None
m54284U_191109_043049/101517954/ccs	PacBio_Cortex_Rep2	mm10_ERCC_SIRV	chr2	130274484	130279288	+	13	1955	6096	540335	ENSMUSG00000027405.16	ENCODEMT000540335	Nop56	ENCODEMT000540335	Known	NIC	None	0.699999988079071	None	None	None	None
m54284U_191213_120042/124846478/ccs	PacBio_Hippocampus_Rep2	mm10_ERCC_SIRV	chr16	96145418	96157846	+	5	2478	46073	119289	ENSMUSG00000023147.17	ENSMUST00000023913.10	Wrb	Wrb-201	Known	Known	None	0.25	None	None	None	None
m54284U_191212_053548/41288742/ccs	PacBio_Hippocampus_Rep1	mm10_ERCC_SIRV	chr11	100619628	100582851	-	14	1757	34457	90678	ENSMUSG00000014195.15	ENSMUST00000014339.14	Dnajc7	Dnajc7-201	Known	Known	None	0.8500000238418579	None	None	None	None
m54284U_191109_043049/151127221/ccs	PacBio_Cortex_Rep2	mm10_ERCC_SIRV	chr9	109074107	109059751	-	13	2551	29096	76529	ENSMUSG00000025646.9	ENSMUST00000045011.8	Atrip	Atrip-201	Known	Known	None	0.20000000298023224	None	None	None	None
m54284U_191213_120042/36375180/ccs	PacBio_Hippocampus_Rep2	mm10_ERCC_SIRV	chr10	57794585	57811820	+	8	1740	30398	79719	ENSMUSG00000019872.13	ENSMUST00000020022.7	Smpdl3a	Smpdl3a-201	Known	Known	None	0.15000000596046448	None	None	None	None
m54284U_191107_221739/100927786/ccs	PacBio_Cortex_Rep1	mm10_ERCC_SIRV	chr4	134535288	134525635	-	7	1805	12343	32078	ENSMUSG00000046671.18	ENSMUST00000116279.9	Mtfr1l	Mtfr1l-202	Known	Known	None	0.30000001192092896	None	None	None	None
m54284U_191107_221739/103088311/ccs	PacBio_Cortex_Rep1	mm10_ERCC_SIRV	chr5	139127820	139017316	-	10	2488	15906	537926	ENSMUSG00000025855.13	ENCODEMT000537926	Prkar1b	ENCODEMT000537926	Known	ISM	Suffix	0.15000000596046448	None	None	None	None
m54284U_191213_120042/128518137/ccs	PacBio_Hippocampus_Rep2	mm10_ERCC_SIRV	chr16	96145418	96157529	+	5	2150	46073	119289	ENSMUSG00000023147.17	ENSMUST00000023913.10	Wrb	Wrb-201	Known	Known	None	0.20000000298023224	None	None	None	None
m54284U_191213_120042/94372444/ccs	PacBio_Hippocampus_Rep2	mm10_ERCC_SIRV	chr10	57794585	57811820	+	8	1740	30398	79719	ENSMUSG00000019872.13	ENSMUST00000020022.7	Smpdl3a	Smpdl3a-201	Known	Known	None	0.15000000596046448	None	None	None	None
m54284U_191212_053548/41288853/ccs	PacBio_Hippocampus_Rep1	mm10_ERCC_SIRV	chr11	100619618	100582851	-	14	1747	34457	90678	ENSMUSG00000014195.15	ENSMUST00000014339.14	Dnajc7	Dnajc7-201	Known	Known	None	0.8500000238418579	None	None	None	None
m54284U_191109_043049/122685524/ccs	PacBio_Cortex_Rep2	mm10_ERCC_SIRV	chr4	134535126	134525635	-	7	1944	12343	540084	ENSMUSG00000046671.18	ENCODEMT000540084	Mtfr1l	ENCODEMT000540084	Known	NIC	None	0.30000001192092896	None	None	None	None
m54284U_191213_120042/153551358/ccs	PacBio_Hippocampus_Rep2	mm10_ERCC_SIRV	chr10	57794585	57811819	+	8	1739	30398	79719	ENSMUSG00000019872.13	ENSMUST00000020022.7	Smpdl3a	Smpdl3a-201	Known	Known	None	0.15000000596046448	None	None	None	None
m54284U_191109_043049/156173421/ccs	PacBio_Cortex_Rep2	mm10_ERCC_SIRV	chr9	109074108	109059751	-	13	2552	29096	76529	ENSMUSG00000025646.9	ENSMUST00000045011.8	Atrip	Atrip-201	Known	Known	None	0.20000000298023224	None	None	None	None
m54284U_191213_120042/128974992/ccs	PacBio_Hippocampus_Rep2	mm10_ERCC_SIRV	chr16	96145418	96157838	+	5	2463	46073	119289	ENSMUSG00000023147.17	ENSMUST00000023913.10	Wrb	Wrb-201	Known	Known	None	0.3499999940395355	None	None	None	None
m54284U_191109_043049/102236182/ccs	PacBio_Cortex_Rep2	mm10_ERCC_SIRV	chr2	130274446	130279305	+	11	2561	6096	540580	ENSMUSG00000027405.16	ENCODEMT000540580	Nop56	ENCODEMT000540580	Known	NIC	None	0.25	None	None	None	None
m54284U_191107_221739/103744445/ccs	PacBio_Cortex_Rep1	mm10_ERCC_SIRV	chr5	139129685	139017316	-	11	2553	15906	41953	ENSMUSG00000025855.13	ENSMUST00000026973.13	Prkar1b	Prkar1b-201	Known	Known	None	0.15000000596046448	None	None	None	None
m54284U_191212_053548/41419810/ccs	PacBio_Hippocampus_Rep1	mm10_ERCC_SIRV	chr11	100619608	100582851	-	14	1737	34457	90678	ENSMUSG00000014195.15	ENSMUST00000014339.14	Dnajc7	Dnajc7-201	Known	Known	None	0.8500000238418579	None	None	None	None
m54284U_191109_043049/156502609/ccs	PacBio_Cortex_Rep2	mm10_ERCC_SIRV	chr4	134535254	134525706	-	7	1855	12343	32077	ENSMUSG00000046671.18	ENSMUST00000102550.9	Mtfr1l	Mtfr1l-201	Known	Known	None	0.10000000149011612	None	None	None	None
m54284U_191213_120042/143001886/ccs	PacBio_Hippocampus_Rep2	mm10_ERCC_SIRV	chr16	96145418	96157846	+	5	2478	46073	119289	ENSMUSG00000023147.17	ENSMUST00000023913.10	Wrb	Wrb-201	Known	Known	None	0.25	None	None	None	None
m54284U_191213_120042/171836080/ccs	PacBio_Hippocampus_Rep2	mm10_ERCC_SIRV	chr10	57794585	57811820	+	8	1740	30398	79719	ENSMUSG00000019872.13	ENSMUST00000020022.7	Smpdl3a	Smpdl3a-201	Known	Known	None	0.15000000596046448	None	None	None	None
m54284U_191212_053548/42076494/ccs	PacBio_Hippocampus_Rep1	mm10_ERCC_SIRV	chr11	100619604	100582867	-	13	4122	34457	540142	ENSMUSG00000014195.15	ENCODEMT000540142	Dnajc7	ENCODEMT000540142	Known	NIC	None	0.8500000238418579	None	None	None	None
m54284U_191107_221739/106956841/ccs	PacBio_Cortex_Rep1	mm10_ERCC_SIRV	chr5	139129746	139017316	-	11	2614	15906	41953	ENSMUSG00000025855.13	ENSMUST00000026973.13	Prkar1b	Prkar1b-201	Known	Known	None	0.15000000596046448	None	None	None	None
m54284U_191213_120042/168035836/ccs	PacBio_Hippocampus_Rep2	mm10_ERCC_SIRV	chr16	96145418	96157838	+	5	2470	46073	119289	ENSMUSG00000023147.17	ENSMUST00000023913.10	Wrb	Wrb-201	Known	Known	None	0.3499999940395355	None	None	None	None
m54284U_191212_053548/124914353/ccs	PacBio_Hippocampus_Rep1	mm10_ERCC_SIRV	chr4	134535233	134525738	-	7	1773	12343	32077	ENSMUSG00000046671.18	ENSMUST00000102550.9	Mtfr1l	Mtfr1l-201	Known	Known	None	0.10000000149011612	None	None	None	None
m54284U_191213_120042/179175843/ccs	PacBio_Hippocampus_Rep2	mm10_ERCC_SIRV	chr10	57794585	57811818	+	8	1738	30398	79719	ENSMUSG00000019872.13	ENSMUST00000020022.7	Smpdl3a	Smpdl3a-201	Known	Known	None	0.15000000596046448	None	None	None	None
m54284U_191109_043049/157417491/ccs	PacBio_Cortex_Rep2	mm10_ERCC_SIRV	chr9	109066092	109059749	-	7	1472	29096	540460	ENSMUSG00000025646.9	ENCODEMT000540460	Atrip	ENCODEMT000540460	Known	ISM	Both	0.20000000298023224	None	None	None	None
m54284U_191212_053548/42207561/ccs	PacBio_Hippocampus_Rep1	mm10_ERCC_SIRV	chr11	100619619	100582851	-	14	1748	34457	90678	ENSMUSG00000014195.15	ENSMUST00000014339.14	Dnajc7	Dnajc7-201	Known	Known	None	0.8500000238418579	None	None	None	None
m54284U_191213_120042/175704032/ccs	PacBio_Hippocampus_Rep2	mm10_ERCC_SIRV	chr16	96145418	96157837	+	5	2469	46073	119289	ENSMUSG00000023147.17	ENSMUST00000023913.10	Wrb	Wrb-201	Known	Known	None	0.3499999940395355	None	None	None	None
m54284U_191109_043049/103613448/ccs	PacBio_Cortex_Rep2	mm10_ERCC_SIRV	chr2	130274493	130279280	+	10	2785	6096	540333	ENSMUSG00000027405.16	ENCODEMT000540333	Nop56	ENCODEMT000540333	Known	NIC	None	0.699999988079071	None	None	None	None
m54284U_191107_221739/108792343/ccs	PacBio_Cortex_Rep1	mm10_ERCC_SIRV	chr5	139129665	139017316	-	11	2533	15906	41953	ENSMUSG00000025855.13	ENSMUST00000026973.13	Prkar1b	Prkar1b-201	Known	Known	None	0.15000000596046448	None	None	None	None
m54284U_191212_053548/22611921/ccs	PacBio_Hippocampus_Rep1	mm10_ERCC_SIRV	chr10	57794586	57811813	+	8	1732	30398	79719	ENSMUSG00000019872.13	ENSMUST00000020022.7	Smpdl3a	Smpdl3a-201	Known	Known	None	0.15000000596046448	None	None	None	None
m54284U_191212_053548/117179701/ccs	PacBio_Hippocampus_Rep1	mm10_ERCC_SIRV	chr4	134535252	134525820	-	7	1739	12343	32077	ENSMUSG00000046671.18	ENSMUST00000102550.9	Mtfr1l	Mtfr1l-201	Known	Known	None	0.10000000149011612	None	None	None	None
m54284U_191107_221739/32572590/ccs	PacBio_Cortex_Rep1	mm10_ERCC_SIRV	chr16	96145419	96157838	+	5	2469	46073	119289	ENSMUSG00000023147.17	ENSMUST00000023913.10	Wrb	Wrb-201	Known	Known	None	0.3499999940395355	None	None	None	None
m54284U_191212_053548/43384962/ccs	PacBio_Hippocampus_Rep1	mm10_ERCC_SIRV	chr11	100619618	100582851	-	14	1747	34457	90678	ENSMUSG00000014195.15	ENSMUST00000014339.14	Dnajc7	Dnajc7-201	Known	Known	None	0.8500000238418579	None	None	None	None
m54284U_191107_221739/88539775/ccs	PacBio_Cortex_Rep1	mm10_ERCC_SIRV	chr10	57794587	57811820	+	8	1738	30398	79719	ENSMUSG00000019872.13	ENSMUST00000020022.7	Smpdl3a	Smpdl3a-201	Known	Known	None	0.15000000596046448	None	None	None	None
m54284U_191107_221739/109052612/ccs	PacBio_Cortex_Rep1	mm10_ERCC_SIRV	chr5	139129691	139017316	-	11	2559	15906	41953	ENSMUSG00000025855.13	ENSMUST00000026973.13	Prkar1b	Prkar1b-201	Known	Known	None	0.15000000596046448	None	None	None	None
m54284U_191109_043049/42008656/ccs	PacBio_Cortex_Rep2	mm10_ERCC_SIRV	chr4	134535251	134525821	-	7	1737	12343	32077	ENSMUSG00000046671.18	ENSMUST00000102550.9	Mtfr1l	Mtfr1l-201	Known	Known	None	0.10000000149011612	None	None	None	None
m54284U_191109_043049/159516327/ccs	PacBio_Cortex_Rep2	mm10_ERCC_SIRV	chr9	109074122	109059751	-	13	2478	29096	540581	ENSMUSG00000025646.9	ENCODEMT000540581	Atrip	ENCODEMT000540581	Known	NIC	None	0.20000000298023224	None	None	None	None
m54284U_191107_221739/38341208/ccs	PacBio_Cortex_Rep1	mm10_ERCC_SIRV	chr16	96145419	96157836	+	5	2467	46073	119289	ENSMUSG00000023147.17	ENSMUST00000023913.10	Wrb	Wrb-201	Known	Known	None	0.3499999940395355	None	None	None	None
m54284U_191212_053548/43386272/ccs	PacBio_Hippocampus_Rep1	mm10_ERCC_SIRV	chr11	100620203	100582851	-	14	2332	34457	90678	ENSMUSG00000014195.15	ENSMUST00000014339.14	Dnajc7	Dnajc7-201	Known	Known	None	0.8500000238418579	None	None	None	None
m54284U_191212_053548/117638661/ccs	PacBio_Hippocampus_Rep1	mm10_ERCC_SIRV	chr10	57794589	57811819	+	8	1735	30398	79719	ENSMUSG00000019872.13	ENSMUST00000020022.7	Smpdl3a	Smpdl3a-201	Known	Known	None	0.15000000596046448	None	None	None	None
m54284U_191109_043049/104334305/ccs	PacBio_Cortex_Rep2	mm10_ERCC_SIRV	chr2	130274446	130279305	+	12	1853	6096	16162	ENSMUSG00000027405.16	ENSMUST00000103198.10	Nop56	Nop56-202	Known	Known	None	0.25	None	None	None	None
m54284U_191107_221739/98108024/ccs	PacBio_Cortex_Rep1	mm10_ERCC_SIRV	chr4	134535299	134525822	-	7	1616	12343	32078	ENSMUSG00000046671.18	ENSMUST00000116279.9	Mtfr1l	Mtfr1l-202	Known	Known	None	0.10000000149011612	None	None	None	None
m54284U_191109_043049/47122092/ccs	PacBio_Cortex_Rep2	mm10_ERCC_SIRV	chr16	96145427	96157846	+	6	2579	46073	540439	ENSMUSG00000023147.17	ENCODEMT000540439	Wrb	ENCODEMT000540439	Known	NIC	None	0.3499999940395355	None	None	None	None
m54284U_191212_053548/50332097/ccs	PacBio_Hippocampus_Rep1	mm10_ERCC_SIRV	chr4	134525934	134527990	+	1	2168	12342	540082	ENSMUSG00000078521.2	ENCODEMT000540082	Aunip	ENCODEMT000540082	Known	Genomic	None	1.0	None	None	None	None
m54284U_191212_053548/43843938/ccs	PacBio_Hippocampus_Rep1	mm10_ERCC_SIRV	chr11	100619612	100582851	-	14	1741	34457	90678	ENSMUSG00000014195.15	ENSMUST00000014339.14	Dnajc7	Dnajc7-201	Known	Known	None	0.8500000238418579	None	None	None	None
m54284U_191107_221739/113051833/ccs	PacBio_Cortex_Rep1	mm10_ERCC_SIRV	chr5	139042480	139017316	-	4	1778	15906	538213	ENSMUSG00000025855.13	ENCODEMT000538213	Prkar1b	ENCODEMT000538213	Known	ISM	Suffix	0.15000000596046448	None	None	None	None
m54284U_191212_053548/126748162/ccs	PacBio_Hippocampus_Rep1	mm10_ERCC_SIRV	chr10	57794589	57811818	+	8	1734	30398	79719	ENSMUSG00000019872.13	ENSMUST00000020022.7	Smpdl3a	Smpdl3a-201	Known	Known	None	0.15000000596046448	None	None	None	None
m54284U_191109_043049/166068859/ccs	PacBio_Cortex_Rep2	mm10_ERCC_SIRV	chr9	109074076	109059751	-	13	2514	29096	76529	ENSMUSG00000025646.9	ENSMUST00000045011.8	Atrip	Atrip-201	Known	Known	None	0.20000000298023224	None	None	None	None
m54284U_191109_043049/128518853/ccs	PacBio_Cortex_Rep2	mm10_ERCC_SIRV	chr16	96145419	96157845	+	5	2476	46073	119289	ENSMUSG00000023147.17	ENSMUST00000023913.10	Wrb	Wrb-201	Known	Known	None	0.25	None	None	None	None
m54284U_191212_053548/37619989/ccs	PacBio_Hippocampus_Rep1	mm10_ERCC_SIRV	chr4	134535258	134525828	-	7	1737	12343	32077	ENSMUSG00000046671.18	ENSMUST00000102550.9	Mtfr1l	Mtfr1l-201	Known	Known	None	0.15000000596046448	None	None	None	None
m54284U_191212_053548/43844752/ccs	PacBio_Hippocampus_Rep1	mm10_ERCC_SIRV	chr11	100619610	100582851	-	14	1739	34457	90678	ENSMUSG00000014195.15	ENSMUST00000014339.14	Dnajc7	Dnajc7-201	Known	Known	None	0.8500000238418579	None	None	None	None
m54284U_191212_053548/116261691/ccs	PacBio_Hippocampus_Rep1	mm10_ERCC_SIRV	chr10	57794590	57811819	+	8	1734	30398	79719	ENSMUSG00000019872.13	ENSMUST00000020022.7	Smpdl3a	Smpdl3a-201	Known	Known	None	0.15000000596046448	None	None	None	None
m54284U_191213_120042/85002875/ccs	PacBio_Hippocampus_Rep2	mm10_ERCC_SIRV	chr16	96145419	96157836	+	5	2480	46073	119289	ENSMUSG00000023147.17	ENSMUST00000023913.10	Wrb	Wrb-201	Known	Known	None	0.3499999940395355	None	None	None	None
m54284U_191107_221739/137430466/ccs	PacBio_Cortex_Rep1	mm10_ERCC_SIRV	chr5	139112667	139017316	-	10	2411	15906	538769	ENSMUSG00000025855.13	ENCODEMT000538769	Prkar1b	ENCODEMT000538769	Known	NIC	None	0.15000000596046448	None	None	None	None
m54284U_191109_043049/6096422/ccs	PacBio_Cortex_Rep2	mm10_ERCC_SIRV	chr4	134535301	134525829	-	7	1611	12343	32078	ENSMUSG00000046671.18	ENSMUST00000116279.9	Mtfr1l	Mtfr1l-202	Known	Known	None	0.15000000596046448	None	None	None	None
m54284U_191109_043049/176883813/ccs	PacBio_Cortex_Rep2	mm10_ERCC_SIRV	chr9	109074098	109059751	-	13	2542	29096	76529	ENSMUSG00000025646.9	ENSMUST00000045011.8	Atrip	Atrip-201	Known	Known	None	0.20000000298023224	None	None	None	None
m54284U_191109_043049/105054609/ccs	PacBio_Cortex_Rep2	mm10_ERCC_SIRV	chr2	130274445	130279288	+	6	3450	6096	540396	ENSMUSG00000027405.16	ENCODEMT000540396	Nop56	ENCODEMT000540396	Known	ISM	Prefix	0.699999988079071	None	None	None	None
m54284U_191107_221739/39060237/ccs	PacBio_Cortex_Rep1	mm10_ERCC_SIRV	chr10	57794595	57811825	+	8	1735	30398	79719	ENSMUSG00000019872.13	ENSMUST00000020022.7	Smpdl3a	Smpdl3a-201	Known	Known	None	0.10000000149011612	None	None	None	None
m54284U_191212_053548/44434114/ccs	PacBio_Hippocampus_Rep1	mm10_ERCC_SIRV	chr11	100619610	100582851	-	14	1739	34457	90678	ENSMUSG00000014195.15	ENSMUST00000014339.14	Dnajc7	Dnajc7-201	Known	Known	None	0.8500000238418579	None	None	None	None
m54284U_191213_120042/124979565/ccs	PacBio_Hippocampus_Rep2	mm10_ERCC_SIRV	chr16	96145419	96157846	+	5	2477	46073	119289	ENSMUSG00000023147.17	ENSMUST00000023913.10	Wrb	Wrb-201	Known	Known	None	0.25	None	None	None	None
m54284U_191107_221739/144834857/ccs	PacBio_Cortex_Rep1	mm10_ERCC_SIRV	chr5	139129745	139017316	-	11	2606	15906	41953	ENSMUSG00000025855.13	ENSMUST00000026973.13	Prkar1b	Prkar1b-201	Known	Known	None	0.15000000596046448	None	None	None	None
m54284U_191109_043049/29360962/ccs	PacBio_Cortex_Rep2	mm10_ERCC_SIRV	chr4	134535126	134525829	-	7	1743	12343	540084	ENSMUSG00000046671.18	ENCODEMT000540084	Mtfr1l	ENCODEMT000540084	Known	NIC	None	0.15000000596046448	None	None	None	None
m54284U_191107_221739/27132934/ccs	PacBio_Cortex_Rep1	mm10_ERCC_SIRV	chr16	96145420	96157837	+	5	2467	46073	119289	ENSMUSG00000023147.17	ENSMUST00000023913.10	Wrb	Wrb-201	Known	Known	None	0.3499999940395355	None	None	None	None
m54284U_191213_120042/54133700/ccs	PacBio_Hippocampus_Rep2	mm10_ERCC_SIRV	chr10	57794595	57811818	+	8	1728	30398	79719	ENSMUSG00000019872.13	ENSMUST00000020022.7	Smpdl3a	Smpdl3a-201	Known	Known	None	0.15000000596046448	None	None	None	None
m54284U_191212_053548/44957996/ccs	PacBio_Hippocampus_Rep1	mm10_ERCC_SIRV	chr11	100619622	100582851	-	14	1751	34457	90678	ENSMUSG00000014195.15	ENSMUST00000014339.14	Dnajc7	Dnajc7-201	Known	Known	None	0.8500000238418579	None	None	None	None
m54284U_191109_043049/180027943/ccs	PacBio_Cortex_Rep2	mm10_ERCC_SIRV	chr9	109074069	109059751	-	13	2424	29096	540582	ENSMUSG00000025646.9	ENCODEMT000540582	Atrip	ENCODEMT000540582	Known	NIC	None	0.20000000298023224	None	None	None	None
m54284U_191107_221739/149422084/ccs	PacBio_Cortex_Rep1	mm10_ERCC_SIRV	chr5	139129667	139017316	-	11	2535	15906	41953	ENSMUSG00000025855.13	ENSMUST00000026973.13	Prkar1b	Prkar1b-201	Known	Known	None	0.15000000596046448	None	None	None	None
m54284U_191107_221739/35783955/ccs	PacBio_Cortex_Rep1	mm10_ERCC_SIRV	chr16	96145420	96157837	+	5	2467	46073	119289	ENSMUSG00000023147.17	ENSMUST00000023913.10	Wrb	Wrb-201	Known	Known	None	0.3499999940395355	None	None	None	None
m54284U_191107_221739/115868829/ccs	PacBio_Cortex_Rep1	mm10_ERCC_SIRV	chr10	57794596	57811820	+	8	1729	30398	79719	ENSMUSG00000019872.13	ENSMUST00000020022.7	Smpdl3a	Smpdl3a-201	Known	Known	None	0.15000000596046448	None	None	None	None
m54284U_191212_053548/78316220/ccs	PacBio_Hippocampus_Rep1	mm10_ERCC_SIRV	chr4	134535301	134525829	-	7	1611	12343	32078	ENSMUSG00000046671.18	ENSMUST00000116279.9	Mtfr1l	Mtfr1l-202	Known	Known	None	0.15000000596046448	None	None	None	None
m54284U_191212_053548/44958242/ccs	PacBio_Hippocampus_Rep1	mm10_ERCC_SIRV	chr11	100619599	100582851	-	14	1728	34457	90678	ENSMUSG00000014195.15	ENSMUST00000014339.14	Dnajc7	Dnajc7-201	Known	Known	None	0.8500000238418579	None	None	None	None
m54284U_191109_043049/105251006/ccs	PacBio_Cortex_Rep2	mm10_ERCC_SIRV	chr2	130274446	130279288	+	7	3265	6096	16164	ENSMUSG00000027405.16	ENSMUST00000161543.1	Nop56	Nop56-218	Known	Known	None	0.699999988079071	None	None	None	None
m54284U_191107_221739/55773331/ccs	PacBio_Cortex_Rep1	mm10_ERCC_SIRV	chr16	96145420	96158026	+	5	2656	46073	119289	ENSMUSG00000023147.17	ENSMUST00000023913.10	Wrb	Wrb-201	Known	Known	None	0.3499999940395355	None	None	None	None
m54284U_191107_221739/158073875/ccs	PacBio_Cortex_Rep1	mm10_ERCC_SIRV	chr10	57794596	57811817	+	8	1726	30398	79719	ENSMUSG00000019872.13	ENSMUST00000020022.7	Smpdl3a	Smpdl3a-201	Known	Known	None	0.15000000596046448	None	None	None	None
m54284U_191107_221739/68026601/ccs	PacBio_Cortex_Rep1	mm10_ERCC_SIRV	chr16	96145420	96157837	+	5	2467	46073	119289	ENSMUSG00000023147.17	ENSMUST00000023913.10	Wrb	Wrb-201	Known	Known	None	0.3499999940395355	None	None	None	None
m54284U_191212_053548/45679896/ccs	PacBio_Hippocampus_Rep1	mm10_ERCC_SIRV	chr11	100619619	100582851	-	14	1748	34457	90678	ENSMUSG00000014195.15	ENSMUST00000014339.14	Dnajc7	Dnajc7-201	Known	Known	None	0.8500000238418579	None	None	None	None
m54284U_191213_120042/155387000/ccs	PacBio_Hippocampus_Rep2	mm10_ERCC_SIRV	chr4	134535139	134525827	-	7	2100	12343	540173	ENSMUSG00000046671.18	ENCODEMT000540173	Mtfr1l	ENCODEMT000540173	Known	NNC	None	0.15000000596046448	None	None	None	None
m54284U_191212_053548/2426092/ccs	PacBio_Hippocampus_Rep1	mm10_ERCC_SIRV	chr9	109074113	109059751	-	13	2601	29096	540437	ENSMUSG00000025646.9	ENCODEMT000540437	Atrip	ENCODEMT000540437	Known	ISM	Prefix	0.20000000298023224	None	None	None	None
m54284U_191212_053548/156764431/ccs	PacBio_Hippocampus_Rep1	mm10_ERCC_SIRV	chr10	57794596	57811817	+	8	1726	30398	79719	ENSMUSG00000019872.13	ENSMUST00000020022.7	Smpdl3a	Smpdl3a-201	Known	Known	None	0.15000000596046448	None	None	None	None
m54284U_191107_221739/140640906/ccs	PacBio_Cortex_Rep1	mm10_ERCC_SIRV	chr16	96145420	96157838	+	5	2468	46073	119289	ENSMUSG00000023147.17	ENSMUST00000023913.10	Wrb	Wrb-201	Known	Known	None	0.3499999940395355	None	None	None	None
m54284U_191107_221739/151191584/ccs	PacBio_Cortex_Rep1	mm10_ERCC_SIRV	chr5	139150788	139017322	-	11	2660	15906	537931	ENSMUSG00000025855.13	ENCODEMT000537931	Prkar1b	ENCODEMT000537931	Known	NNC	None	0.15000000596046448	None	None	None	None
m54284U_191109_043049/106430962/ccs	PacBio_Cortex_Rep2	mm10_ERCC_SIRV	chr2	130274446	130279288	+	12	1836	6096	16162	ENSMUSG00000027405.16	ENSMUST00000103198.10	Nop56	Nop56-202	Known	Known	None	0.699999988079071	None	None	None	None
m54284U_191212_053548/45680165/ccs	PacBio_Hippocampus_Rep1	mm10_ERCC_SIRV	chr11	100619627	100582851	-	14	1756	34457	90678	ENSMUSG00000014195.15	ENSMUST00000014339.14	Dnajc7	Dnajc7-201	Known	Known	None	0.8500000238418579	None	None	None	None
m54284U_191107_221739/67110805/ccs	PacBio_Cortex_Rep1	mm10_ERCC_SIRV	chr4	134535301	134525830	-	7	1610	12343	32078	ENSMUSG00000046671.18	ENSMUST00000116279.9	Mtfr1l	Mtfr1l-202	Known	Known	None	0.15000000596046448	None	None	None	None
m54284U_191107_221739/174719419/ccs	PacBio_Cortex_Rep1	mm10_ERCC_SIRV	chr16	96145420	96157846	+	5	2476	46073	119289	ENSMUSG00000023147.17	ENSMUST00000023913.10	Wrb	Wrb-201	Known	Known	None	0.25	None	None	None	None
m54284U_191212_053548/172361503/ccs	PacBio_Hippocampus_Rep1	mm10_ERCC_SIRV	chr10	57794596	57811819	+	8	1728	30398	79719	ENSMUSG00000019872.13	ENSMUST00000020022.7	Smpdl3a	Smpdl3a-201	Known	Known	None	0.15000000596046448	None	None	None	None
m54284U_191212_053548/3539751/ccs	PacBio_Hippocampus_Rep1	mm10_ERCC_SIRV	chr9	109074110	109059751	-	13	2554	29096	76529	ENSMUSG00000025646.9	ENSMUST00000045011.8	Atrip	Atrip-201	Known	Known	None	0.20000000298023224	None	None	None	None
m54284U_191107_221739/179438716/ccs	PacBio_Cortex_Rep1	mm10_ERCC_SIRV	chr16	96145420	96157829	+	5	2459	46073	119289	ENSMUSG00000023147.17	ENSMUST00000023913.10	Wrb	Wrb-201	Known	Known	None	0.4000000059604645	None	None	None	None
m54284U_191213_120042/98435932/ccs	PacBio_Hippocampus_Rep2	mm10_ERCC_SIRV	chr10	57794596	57811817	+	8	1726	30398	79719	ENSMUSG00000019872.13	ENSMUST00000020022.7	Smpdl3a	Smpdl3a-201	Known	Known	None	0.15000000596046448	None	None	None	None
m54284U_191212_053548/45811913/ccs	PacBio_Hippocampus_Rep1	mm10_ERCC_SIRV	chr11	100619602	100582851	-	14	1731	34457	90678	ENSMUSG00000014195.15	ENSMUST00000014339.14	Dnajc7	Dnajc7-201	Known	Known	None	0.8500000238418579	None	None	None	None
m54284U_191107_221739/83168063/ccs	PacBio_Cortex_Rep1	mm10_ERCC_SIRV	chr4	134535302	134525830	-	7	1611	12343	32078	ENSMUSG00000046671.18	ENSMUST00000116279.9	Mtfr1l	Mtfr1l-202	Known	Known	None	0.15000000596046448	None	None	None	None
m54284U_191109_043049/24184872/ccs	PacBio_Cortex_Rep2	mm10_ERCC_SIRV	chr16	96145420	96157846	+	5	2476	46073	119289	ENSMUSG00000023147.17	ENSMUST00000023913.10	Wrb	Wrb-201	Known	Known	None	0.25	None	None	None	None
m54284U_191107_221739/155912078/ccs	PacBio_Cortex_Rep1	mm10_ERCC_SIRV	chr5	139129681	139017316	-	11	2549	15906	41953	ENSMUSG00000025855.13	ENSMUST00000026973.13	Prkar1b	Prkar1b-201	Known	Known	None	0.15000000596046448	None	None	None	None
m54284U_191213_120042/110297351/ccs	PacBio_Hippocampus_Rep2	mm10_ERCC_SIRV	chr10	57794596	57811818	+	8	1727	30398	79719	ENSMUSG00000019872.13	ENSMUST00000020022.7	Smpdl3a	Smpdl3a-201	Known	Known	None	0.15000000596046448	None	None	None	None
m54284U_191109_043049/66848353/ccs	PacBio_Cortex_Rep2	mm10_ERCC_SIRV	chr16	96145420	96157836	+	5	2466	46073	119289	ENSMUSG00000023147.17	ENSMUST00000023913.10	Wrb	Wrb-201	Known	Known	None	0.3499999940395355	None	None	None	None
m54284U_191109_043049/107610559/ccs	PacBio_Cortex_Rep2	mm10_ERCC_SIRV	chr2	130274446	130279288	+	12	1836	6096	16162	ENSMUSG00000027405.16	ENSMUST00000103198.10	Nop56	Nop56-202	Known	Known	None	0.699999988079071	None	None	None	None
m54284U_191212_053548/45812459/ccs	PacBio_Hippocampus_Rep1	mm10_ERCC_SIRV	chr11	100619586	100582851	-	14	1715	34457	90678	ENSMUSG00000014195.15	ENSMUST00000014339.14	Dnajc7	Dnajc7-201	Known	Known	None	0.8500000238418579	None	None	None	None
m54284U_191109_043049/77529259/ccs	PacBio_Cortex_Rep2	mm10_ERCC_SIRV	chr4	134535292	134525830	-	7	1601	12343	32078	ENSMUSG00000046671.18	ENSMUST00000116279.9	Mtfr1l	Mtfr1l-202	Known	Known	None	0.15000000596046448	None	None	None	None
m54284U_191212_053548/8913658/ccs	PacBio_Hippocampus_Rep1	mm10_ERCC_SIRV	chr9	109074077	109059751	-	13	2521	29096	76529	ENSMUSG00000025646.9	ENSMUST00000045011.8	Atrip	Atrip-201	Known	Known	None	0.20000000298023224	None	None	None	None
m54284U_191213_120042/139200155/ccs	PacBio_Hippocampus_Rep2	mm10_ERCC_SIRV	chr10	57794596	57811821	+	8	1730	30398	79719	ENSMUSG00000019872.13	ENSMUST00000020022.7	Smpdl3a	Smpdl3a-201	Known	Known	None	0.10000000149011612	None	None	None	None
m54284U_191109_043049/85787389/ccs	PacBio_Cortex_Rep2	mm10_ERCC_SIRV	chr16	96145420	96157844	+	5	2474	46073	119289	ENSMUSG00000023147.17	ENSMUST00000023913.10	Wrb	Wrb-201	Known	Known	None	0.25	None	None	None	None
m54284U_191212_053548/45877212/ccs	PacBio_Hippocampus_Rep1	mm10_ERCC_SIRV	chr11	100619615	100582851	-	14	1744	34457	90678	ENSMUSG00000014195.15	ENSMUST00000014339.14	Dnajc7	Dnajc7-201	Known	Known	None	0.8500000238418579	None	None	None	None
m54284U_191109_043049/100139308/ccs	PacBio_Cortex_Rep2	mm10_ERCC_SIRV	chr4	134535290	134525830	-	7	1599	12343	32078	ENSMUSG00000046671.18	ENSMUST00000116279.9	Mtfr1l	Mtfr1l-202	Known	Known	None	0.15000000596046448	None	None	None	None
m54284U_191109_043049/105055591/ccs	PacBio_Cortex_Rep2	mm10_ERCC_SIRV	chr16	96145420	96156500	+	5	1130	46073	119289	ENSMUSG00000023147.17	ENSMUST00000023913.10	Wrb	Wrb-201	Known	Known	None	0.30000001192092896	None	None	None	None
m54284U_191107_221739/30343470/ccs	PacBio_Cortex_Rep1	mm10_ERCC_SIRV	chr10	57794597	57811815	+	8	1723	30398	79719	ENSMUSG00000019872.13	ENSMUST00000020022.7	Smpdl3a	Smpdl3a-201	Known	Known	None	0.15000000596046448	None	None	None	None
m54284U_191107_221739/156566362/ccs	PacBio_Cortex_Rep1	mm10_ERCC_SIRV	chr5	139129738	139017316	-	11	2614	15906	41953	ENSMUSG00000025855.13	ENSMUST00000026973.13	Prkar1b	Prkar1b-201	Known	Known	None	0.15000000596046448	None	None	None	None
m54284U_191212_053548/9110948/ccs	PacBio_Hippocampus_Rep1	mm10_ERCC_SIRV	chr9	109074118	109059751	-	13	2562	29096	76529	ENSMUSG00000025646.9	ENSMUST00000045011.8	Atrip	Atrip-201	Known	Known	None	0.20000000298023224	None	None	None	None
m54284U_191109_043049/149225560/ccs	PacBio_Cortex_Rep2	mm10_ERCC_SIRV	chr16	96145420	96157838	+	5	2468	46073	119289	ENSMUSG00000023147.17	ENSMUST00000023913.10	Wrb	Wrb-201	Known	Known	None	0.3499999940395355	None	None	None	None
m54284U_191212_053548/46924030/ccs	PacBio_Hippocampus_Rep1	mm10_ERCC_SIRV	chr11	100619610	100582851	-	14	1739	34457	90678	ENSMUSG00000014195.15	ENSMUST00000014339.14	Dnajc7	Dnajc7-201	Known	Known	None	0.8500000238418579	None	None	None	None
m54284U_191107_221739/178063596/ccs	PacBio_Cortex_Rep1	mm10_ERCC_SIRV	chr10	57794597	57811819	+	8	1727	30398	79719	ENSMUSG00000019872.13	ENSMUST00000020022.7	Smpdl3a	Smpdl3a-201	Known	Known	None	0.15000000596046448	None	None	None	None
m54284U_191109_043049/107808489/ccs	PacBio_Cortex_Rep2	mm10_ERCC_SIRV	chr2	130274445	130279280	+	8	3091	6096	540411	ENSMUSG00000027405.16	ENCODEMT000540411	Nop56	ENCODEMT000540411	Known	NIC	None	0.6499999761581421	None	None	None	None
m54284U_191212_053548/57016359/ccs	PacBio_Hippocampus_Rep1	mm10_ERCC_SIRV	chr4	134535293	134525830	-	7	1602	12343	32078	ENSMUSG00000046671.18	ENSMUST00000116279.9	Mtfr1l	Mtfr1l-202	Known	Known	None	0.15000000596046448	None	None	None	None
m54284U_191212_053548/17630956/ccs	PacBio_Hippocampus_Rep1	mm10_ERCC_SIRV	chr16	96145420	96157845	+	5	2475	46073	119289	ENSMUSG00000023147.17	ENSMUST00000023913.10	Wrb	Wrb-201	Known	Known	None	0.25	None	None	None	None
m54284U_191212_053548/177471592/ccs	PacBio_Hippocampus_Rep1	mm10_ERCC_SIRV	chr10	57794597	57811820	+	8	1728	30398	79719	ENSMUSG00000019872.13	ENSMUST00000020022.7	Smpdl3a	Smpdl3a-201	Known	Known	None	0.15000000596046448	None	None	None	None
m54284U_191212_053548/48761305/ccs	PacBio_Hippocampus_Rep1	mm10_ERCC_SIRV	chr11	100619610	100582851	-	14	1739	34457	90678	ENSMUSG00000014195.15	ENSMUST00000014339.14	Dnajc7	Dnajc7-201	Known	Known	None	0.8500000238418579	None	None	None	None
m54284U_191212_053548/18155148/ccs	PacBio_Hippocampus_Rep1	mm10_ERCC_SIRV	chr16	96145420	96157838	+	5	2468	46073	119289	ENSMUSG00000023147.17	ENSMUST00000023913.10	Wrb	Wrb-201	Known	Known	None	0.3499999940395355	None	None	None	None
m54284U_191213_120042/75695119/ccs	PacBio_Hippocampus_Rep2	mm10_ERCC_SIRV	chr4	134535125	134525830	-	7	1741	12343	540084	ENSMUSG00000046671.18	ENCODEMT000540084	Mtfr1l	ENCODEMT000540084	Known	NIC	None	0.15000000596046448	None	None	None	None
m54284U_191212_053548/12650056/ccs	PacBio_Hippocampus_Rep1	mm10_ERCC_SIRV	chr9	109074111	109059751	-	13	2555	29096	76529	ENSMUSG00000025646.9	ENSMUST00000045011.8	Atrip	Atrip-201	Known	Known	None	0.20000000298023224	None	None	None	None
m54284U_191107_221739/173670892/ccs	PacBio_Cortex_Rep1	mm10_ERCC_SIRV	chr5	139129685	139017316	-	11	2553	15906	41953	ENSMUSG00000025855.13	ENSMUST00000026973.13	Prkar1b	Prkar1b-201	Known	Known	None	0.15000000596046448	None	None	None	None
m54284U_191213_120042/97059849/ccs	PacBio_Hippocampus_Rep2	mm10_ERCC_SIRV	chr10	57794597	57811819	+	8	1727	30398	79719	ENSMUSG00000019872.13	ENSMUST00000020022.7	Smpdl3a	Smpdl3a-201	Known	Known	None	0.15000000596046448	None	None	None	None
m54284U_191212_053548/25166781/ccs	PacBio_Hippocampus_Rep1	mm10_ERCC_SIRV	chr16	96145418	96157838	+	5	2463	46073	540553	ENSMUSG00000023147.17	ENCODEMT000540553	Wrb	ENCODEMT000540553	Known	NNC	None	0.3499999940395355	None	None	None	None
m54284U_191212_053548/48826588/ccs	PacBio_Hippocampus_Rep1	mm10_ERCC_SIRV	chr11	100619624	100582851	-	14	1753	34457	90678	ENSMUSG00000014195.15	ENSMUST00000014339.14	Dnajc7	Dnajc7-201	Known	Known	None	0.8500000238418579	None	None	None	None
m54284U_191109_043049/107808749/ccs	PacBio_Cortex_Rep2	mm10_ERCC_SIRV	chr2	130274446	130279312	+	12	1860	6096	16162	ENSMUSG00000027405.16	ENSMUST00000103198.10	Nop56	Nop56-202	Known	Known	None	0.15000000596046448	None	None	None	None
m54284U_191212_053548/42010811/ccs	PacBio_Hippocampus_Rep1	mm10_ERCC_SIRV	chr16	96145420	96157838	+	5	2468	46073	119289	ENSMUSG00000023147.17	ENSMUST00000023913.10	Wrb	Wrb-201	Known	Known	None	0.3499999940395355	None	None	None	None
m54284U_191107_221739/102695238/ccs	PacBio_Cortex_Rep1	mm10_ERCC_SIRV	chr10	57794598	57811820	+	8	1727	30398	79719	ENSMUSG00000019872.13	ENSMUST00000020022.7	Smpdl3a	Smpdl3a-201	Known	Known	None	0.15000000596046448	None	None	None	None
m54284U_191213_120042/132645209/ccs	PacBio_Hippocampus_Rep2	mm10_ERCC_SIRV	chr4	134535273	134525830	-	7	1582	12343	32078	ENSMUSG00000046671.18	ENSMUST00000116279.9	Mtfr1l	Mtfr1l-202	Known	Known	None	0.15000000596046448	None	None	None	None
m54284U_191212_053548/49677415/ccs	PacBio_Hippocampus_Rep1	mm10_ERCC_SIRV	chr11	100619619	100582851	-	14	1748	34457	90678	ENSMUSG00000014195.15	ENSMUST00000014339.14	Dnajc7	Dnajc7-201	Known	Known	None	0.8500000238418579	None	None	None	None
m54284U_191212_053548/48824716/ccs	PacBio_Hippocampus_Rep1	mm10_ERCC_SIRV	chr16	96145420	96157837	+	5	2467	46073	119289	ENSMUSG00000023147.17	ENSMUST00000023913.10	Wrb	Wrb-201	Known	Known	None	0.3499999940395355	None	None	None	None
m54284U_191212_053548/14614866/ccs	PacBio_Hippocampus_Rep1	mm10_ERCC_SIRV	chr9	109074033	109059751	-	13	2477	29096	76529	ENSMUSG00000025646.9	ENSMUST00000045011.8	Atrip	Atrip-201	Known	Known	None	0.20000000298023224	None	None	None	None
m54284U_191107_221739/87164608/ccs	PacBio_Cortex_Rep1	mm10_ERCC_SIRV	chr10	57794600	57811825	+	8	1730	30398	79719	ENSMUSG00000019872.13	ENSMUST00000020022.7	Smpdl3a	Smpdl3a-201	Known	Known	None	0.10000000149011612	None	None	None	None
m54284U_191212_053548/19989659/ccs	PacBio_Hippocampus_Rep1	mm10_ERCC_SIRV	chr9	109074098	109059751	-	12	2402	29096	540583	ENSMUSG00000025646.9	ENCODEMT000540583	Atrip	ENCODEMT000540583	Known	NIC	None	0.20000000298023224	None	None	None	None
m54284U_191107_221739/175376086/ccs	PacBio_Cortex_Rep1	mm10_ERCC_SIRV	chr5	139129735	139017316	-	11	2603	15906	41953	ENSMUSG00000025855.13	ENSMUST00000026973.13	Prkar1b	Prkar1b-201	Known	Known	None	0.15000000596046448	None	None	None	None
m54284U_191213_120042/179897713/ccs	PacBio_Hippocampus_Rep2	mm10_ERCC_SIRV	chr4	134535404	134525830	-	7	1713	12343	32078	ENSMUSG00000046671.18	ENSMUST00000116279.9	Mtfr1l	Mtfr1l-202	Known	Known	None	0.15000000596046448	None	None	None	None
m54284U_191212_053548/51054240/ccs	PacBio_Hippocampus_Rep1	mm10_ERCC_SIRV	chr16	96145420	96157838	+	5	2468	46073	119289	ENSMUSG00000023147.17	ENSMUST00000023913.10	Wrb	Wrb-201	Known	Known	None	0.3499999940395355	None	None	None	None
m54284U_191212_053548/50988996/ccs	PacBio_Hippocampus_Rep1	mm10_ERCC_SIRV	chr11	100619610	100582851	-	14	1739	34457	90678	ENSMUSG00000014195.15	ENSMUST00000014339.14	Dnajc7	Dnajc7-201	Known	Known	None	0.8500000238418579	None	None	None	None
m54284U_191109_043049/108070444/ccs	PacBio_Cortex_Rep2	mm10_ERCC_SIRV	chr2	130274465	130278463	+	12	1564	6096	540342	ENSMUSG00000027405.16	ENCODEMT000540342	Nop56	ENCODEMT000540342	Known	ISM	Prefix	0.15000000596046448	None	None	None	None
m54284U_191109_043049/92012617/ccs	PacBio_Cortex_Rep2	mm10_ERCC_SIRV	chr10	57794600	57811818	+	8	1723	30398	79719	ENSMUSG00000019872.13	ENSMUST00000020022.7	Smpdl3a	Smpdl3a-201	Known	Known	None	0.15000000596046448	None	None	None	None
m54284U_191212_053548/67242845/ccs	PacBio_Hippocampus_Rep1	mm10_ERCC_SIRV	chr16	96145420	96157846	+	5	2476	46073	119289	ENSMUSG00000023147.17	ENSMUST00000023913.10	Wrb	Wrb-201	Known	Known	None	0.25	None	None	None	None
m54284U_191212_053548/51250516/ccs	PacBio_Hippocampus_Rep1	mm10_ERCC_SIRV	chr11	100619613	100582851	-	14	1742	34457	90678	ENSMUSG00000014195.15	ENSMUST00000014339.14	Dnajc7	Dnajc7-201	Known	Known	None	0.8500000238418579	None	None	None	None
m54284U_191213_120042/103089686/ccs	PacBio_Hippocampus_Rep2	mm10_ERCC_SIRV	chr4	134532752	134525831	-	6	1558	12343	540087	ENSMUSG00000046671.18	ENCODEMT000540087	Mtfr1l	ENCODEMT000540087	Known	ISM	Suffix	0.15000000596046448	None	None	None	None
m54284U_191212_053548/80871541/ccs	PacBio_Hippocampus_Rep1	mm10_ERCC_SIRV	chr16	96145420	96157838	+	5	2468	46073	119289	ENSMUSG00000023147.17	ENSMUST00000023913.10	Wrb	Wrb-201	Known	Known	None	0.3499999940395355	None	None	None	None
m54284U_191109_043049/119145453/ccs	PacBio_Cortex_Rep2	mm10_ERCC_SIRV	chr10	57794600	57811820	+	8	1725	30398	79719	ENSMUSG00000019872.13	ENSMUST00000020022.7	Smpdl3a	Smpdl3a-201	Known	Known	None	0.15000000596046448	None	None	None	None
m54284U_191212_053548/22545060/ccs	PacBio_Hippocampus_Rep1	mm10_ERCC_SIRV	chr9	109074104	109059751	-	13	2548	29096	76529	ENSMUSG00000025646.9	ENSMUST00000045011.8	Atrip	Atrip-201	Known	Known	None	0.20000000298023224	None	None	None	None
m54284U_191212_053548/52364460/ccs	PacBio_Hippocampus_Rep1	mm10_ERCC_SIRV	chr11	100619619	100582851	-	14	1748	34457	90678	ENSMUSG00000014195.15	ENSMUST00000014339.14	Dnajc7	Dnajc7-201	Known	Known	None	0.8500000238418579	None	None	None	None
m54284U_191109_043049/13239143/ccs	PacBio_Cortex_Rep2	mm10_ERCC_SIRV	chr5	139129721	139017316	-	11	2589	15906	41953	ENSMUSG00000025855.13	ENSMUST00000026973.13	Prkar1b	Prkar1b-201	Known	Known	None	0.15000000596046448	None	None	None	None
m54284U_191212_053548/84672786/ccs	PacBio_Hippocampus_Rep1	mm10_ERCC_SIRV	chr16	96145420	96157846	+	5	2476	46073	119289	ENSMUSG00000023147.17	ENSMUST00000023913.10	Wrb	Wrb-201	Known	Known	None	0.25	None	None	None	None
m54284U_191107_221739/114622989/ccs	PacBio_Cortex_Rep1	mm10_ERCC_SIRV	chr10	57794601	57811820	+	8	1724	30398	79719	ENSMUSG00000019872.13	ENSMUST00000020022.7	Smpdl3a	Smpdl3a-201	Known	Known	None	0.15000000596046448	None	None	None	None
m54284U_191213_120042/46662586/ccs	PacBio_Hippocampus_Rep2	mm10_ERCC_SIRV	chr7	130936198	130985653	+	9	2039	23697	61903	ENSMUSG00000006205.13	ENSMUST00000006367.7	Htra1	Htra1-201	Known	Known	None	0.15000000596046448	None	None	None	None
m54284U_191109_043049/108790661/ccs	PacBio_Cortex_Rep2	mm10_ERCC_SIRV	chr2	130274484	130278964	+	13	1583	6096	540335	ENSMUSG00000027405.16	ENCODEMT000540335	Nop56	ENCODEMT000540335	Known	NIC	None	0.6499999761581421	None	None	None	None
m54284U_191109_043049/161416541/ccs	PacBio_Cortex_Rep2	mm10_ERCC_SIRV	chr4	134535320	134525834	-	7	1625	12343	32078	ENSMUSG00000046671.18	ENSMUST00000116279.9	Mtfr1l	Mtfr1l-202	Known	Known	None	0.25	None	None	None	None
m54284U_191212_053548/120325747/ccs	PacBio_Hippocampus_Rep1	mm10_ERCC_SIRV	chr16	96145420	96157838	+	5	2468	46073	119289	ENSMUSG00000023147.17	ENSMUST00000023913.10	Wrb	Wrb-201	Known	Known	None	0.3499999940395355	None	None	None	None
m54284U_191212_053548/52429139/ccs	PacBio_Hippocampus_Rep1	mm10_ERCC_SIRV	chr11	100620171	100582851	-	14	2300	34457	90678	ENSMUSG00000014195.15	ENSMUST00000014339.14	Dnajc7	Dnajc7-201	Known	Known	None	0.8500000238418579	None	None	None	None
m54284U_191109_043049/7538554/ccs	PacBio_Cortex_Rep2	mm10_ERCC_SIRV	chr10	57794601	57811817	+	8	1721	30398	79719	ENSMUSG00000019872.13	ENSMUST00000020022.7	Smpdl3a	Smpdl3a-201	Known	Known	None	0.15000000596046448	None	None	None	None
m54284U_191212_053548/25756361/ccs	PacBio_Hippocampus_Rep1	mm10_ERCC_SIRV	chr9	109074099	109059751	-	13	2543	29096	76529	ENSMUSG00000025646.9	ENSMUST00000045011.8	Atrip	Atrip-201	Known	Known	None	0.20000000298023224	None	None	None	None
m54284U_191212_053548/150603745/ccs	PacBio_Hippocampus_Rep1	mm10_ERCC_SIRV	chr16	96145420	96157838	+	5	2468	46073	119289	ENSMUSG00000023147.17	ENSMUST00000023913.10	Wrb	Wrb-201	Known	Known	None	0.3499999940395355	None	None	None	None
m54284U_191212_053548/54069924/ccs	PacBio_Hippocampus_Rep1	mm10_ERCC_SIRV	chr4	134535252	134525834	-	7	1725	12343	32077	ENSMUSG00000046671.18	ENSMUST00000102550.9	Mtfr1l	Mtfr1l-201	Known	Known	None	0.25	None	None	None	None
m54284U_191212_053548/52955593/ccs	PacBio_Hippocampus_Rep1	mm10_ERCC_SIRV	chr11	100619577	100582851	-	14	1706	34457	90678	ENSMUSG00000014195.15	ENSMUST00000014339.14	Dnajc7	Dnajc7-201	Known	Known	None	0.8500000238418579	None	None	None	None
m54284U_191109_043049/15992414/ccs	PacBio_Cortex_Rep2	mm10_ERCC_SIRV	chr5	139129672	139017316	-	11	2540	15906	41953	ENSMUSG00000025855.13	ENSMUST00000026973.13	Prkar1b	Prkar1b-201	Known	Known	None	0.15000000596046448	None	None	None	None
m54284U_191212_053548/168560928/ccs	PacBio_Hippocampus_Rep1	mm10_ERCC_SIRV	chr16	96145420	96157846	+	5	2476	46073	119289	ENSMUSG00000023147.17	ENSMUST00000023913.10	Wrb	Wrb-201	Known	Known	None	0.25	None	None	None	None
m54284U_191212_053548/143984812/ccs	PacBio_Hippocampus_Rep1	mm10_ERCC_SIRV	chr10	57794601	57811816	+	8	1720	30398	79719	ENSMUSG00000019872.13	ENSMUST00000020022.7	Smpdl3a	Smpdl3a-201	Known	Known	None	0.15000000596046448	None	None	None	None
m54284U_191212_053548/54068159/ccs	PacBio_Hippocampus_Rep1	mm10_ERCC_SIRV	chr11	100619624	100582851	-	14	1753	34457	90678	ENSMUSG00000014195.15	ENSMUST00000014339.14	Dnajc7	Dnajc7-201	Known	Known	None	0.8500000238418579	None	None	None	None
m54284U_191109_043049/109120330/ccs	PacBio_Cortex_Rep2	mm10_ERCC_SIRV	chr2	130274448	130278215	+	11	1434	6096	540356	ENSMUSG00000027405.16	ENCODEMT000540356	Nop56	ENCODEMT000540356	Known	NIC	None	0.25	None	None	None	None
m54284U_191213_120042/23135841/ccs	PacBio_Hippocampus_Rep2	mm10_ERCC_SIRV	chr16	96145420	96157846	+	5	2476	46073	119289	ENSMUSG00000023147.17	ENSMUST00000023913.10	Wrb	Wrb-201	Known	Known	None	0.25	None	None	None	None
m54284U_191213_120042/49742474/ccs	PacBio_Hippocampus_Rep2	mm10_ERCC_SIRV	chr4	134535302	134525834	-	7	1607	12343	32078	ENSMUSG00000046671.18	ENSMUST00000116279.9	Mtfr1l	Mtfr1l-202	Known	Known	None	0.25	None	None	None	None
m54284U_191213_120042/35456964/ccs	PacBio_Hippocampus_Rep2	mm10_ERCC_SIRV	chr10	57794601	57811814	+	8	1718	30398	79719	ENSMUSG00000019872.13	ENSMUST00000020022.7	Smpdl3a	Smpdl3a-201	Known	Known	None	0.15000000596046448	None	None	None	None
m54284U_191212_053548/31392169/ccs	PacBio_Hippocampus_Rep1	mm10_ERCC_SIRV	chr9	109074098	109059751	-	13	2542	29096	76529	ENSMUSG00000025646.9	ENSMUST00000045011.8	Atrip	Atrip-201	Known	Known	None	0.20000000298023224	None	None	None	None
m54284U_191213_120042/35258786/ccs	PacBio_Hippocampus_Rep2	mm10_ERCC_SIRV	chr16	96145420	96157846	+	5	2476	46073	119289	ENSMUSG00000023147.17	ENSMUST00000023913.10	Wrb	Wrb-201	Known	Known	None	0.25	None	None	None	None
m54284U_191212_053548/54921448/ccs	PacBio_Hippocampus_Rep1	mm10_ERCC_SIRV	chr11	100619607	100582851	-	14	1736	34457	90678	ENSMUSG00000014195.15	ENSMUST00000014339.14	Dnajc7	Dnajc7-201	Known	Known	None	0.8500000238418579	None	None	None	None
m54284U_191213_120042/125895541/ccs	PacBio_Hippocampus_Rep2	mm10_ERCC_SIRV	chr10	57794601	57811818	+	8	1722	30398	79719	ENSMUSG00000019872.13	ENSMUST00000020022.7	Smpdl3a	Smpdl3a-201	Known	Known	None	0.15000000596046448	None	None	None	None
m54284U_191107_221739/82051424/ccs	PacBio_Cortex_Rep1	mm10_ERCC_SIRV	chr4	134535299	134525835	-	7	1603	12343	32078	ENSMUSG00000046671.18	ENSMUST00000116279.9	Mtfr1l	Mtfr1l-202	Known	Known	None	0.25	None	None	None	None
m54284U_191213_120042/62718844/ccs	PacBio_Hippocampus_Rep2	mm10_ERCC_SIRV	chr16	96145420	96157842	+	5	2472	46073	119289	ENSMUSG00000023147.17	ENSMUST00000023913.10	Wrb	Wrb-201	Known	Known	None	0.25	None	None	None	None
m54284U_191109_043049/22087488/ccs	PacBio_Cortex_Rep2	mm10_ERCC_SIRV	chr5	139130172	139017334	-	11	2593	15906	537929	ENSMUSG00000025855.13	ENCODEMT000537929	Prkar1b	ENCODEMT000537929	Known	NIC	None	0.15000000596046448	None	None	None	None
m54284U_191212_053548/57476655/ccs	PacBio_Hippocampus_Rep1	mm10_ERCC_SIRV	chr11	100620203	100582851	-	14	2332	34457	90678	ENSMUSG00000014195.15	ENSMUST00000014339.14	Dnajc7	Dnajc7-201	Known	Known	None	0.8500000238418579	None	None	None	None
m54284U_191107_221739/7014823/ccs	PacBio_Cortex_Rep1	mm10_ERCC_SIRV	chr10	57794602	57811819	+	8	1722	30398	79719	ENSMUSG00000019872.13	ENSMUST00000020022.7	Smpdl3a	Smpdl3a-201	Known	Known	None	0.15000000596046448	None	None	None	None
m54284U_191109_043049/110167733/ccs	PacBio_Cortex_Rep2	mm10_ERCC_SIRV	chr2	130274465	130279288	+	12	2320	6096	540342	ENSMUSG00000027405.16	ENCODEMT000540342	Nop56	ENCODEMT000540342	Known	ISM	Prefix	0.699999988079071	None	None	None	None
m54284U_191212_053548/32702948/ccs	PacBio_Hippocampus_Rep1	mm10_ERCC_SIRV	chr9	109074069	109059751	-	13	2513	29096	76529	ENSMUSG00000025646.9	ENSMUST00000045011.8	Atrip	Atrip-201	Known	Known	None	0.20000000298023224	None	None	None	None
m54284U_191213_120042/90178168/ccs	PacBio_Hippocampus_Rep2	mm10_ERCC_SIRV	chr16	96145420	96157839	+	5	2457	46073	119289	ENSMUSG00000023147.17	ENSMUST00000023913.10	Wrb	Wrb-201	Known	Known	None	0.30000001192092896	None	None	None	None
m54284U_191107_221739/134415808/ccs	PacBio_Cortex_Rep1	mm10_ERCC_SIRV	chr4	134535290	134525842	-	7	1587	12343	32078	ENSMUSG00000046671.18	ENSMUST00000116279.9	Mtfr1l	Mtfr1l-202	Known	Known	None	0.44999998807907104	None	None	None	None
m54284U_191213_120042/103416451/ccs	PacBio_Hippocampus_Rep2	mm10_ERCC_SIRV	chr16	96145420	96157844	+	5	2474	46073	119289	ENSMUSG00000023147.17	ENSMUST00000023913.10	Wrb	Wrb-201	Known	Known	None	0.25	None	None	None	None
m54284U_191107_221739/13175142/ccs	PacBio_Cortex_Rep1	mm10_ERCC_SIRV	chr10	57794602	57811818	+	8	1721	30398	79719	ENSMUSG00000019872.13	ENSMUST00000020022.7	Smpdl3a	Smpdl3a-201	Known	Known	None	0.15000000596046448	None	None	None	None
m54284U_191212_053548/58721260/ccs	PacBio_Hippocampus_Rep1	mm10_ERCC_SIRV	chr11	100619613	100582851	-	14	1742	34457	90678	ENSMUSG00000014195.15	ENSMUST00000014339.14	Dnajc7	Dnajc7-201	Known	Known	None	0.8500000238418579	None	None	None	None
m54284U_191213_120042/122226380/ccs	PacBio_Hippocampus_Rep2	mm10_ERCC_SIRV	chr16	96145420	96157838	+	5	2468	46073	119289	ENSMUSG00000023147.17	ENSMUST00000023913.10	Wrb	Wrb-201	Known	Known	None	0.3499999940395355	None	None	None	None
m54284U_191109_043049/25364272/ccs	PacBio_Cortex_Rep2	mm10_ERCC_SIRV	chr5	139130131	139017334	-	11	2552	15906	537929	ENSMUSG00000025855.13	ENCODEMT000537929	Prkar1b	ENCODEMT000537929	Known	NIC	None	0.15000000596046448	None	None	None	None
m54284U_191109_043049/83886907/ccs	PacBio_Cortex_Rep2	mm10_ERCC_SIRV	chr4	134535321	134525842	-	7	1618	12343	32078	ENSMUSG00000046671.18	ENSMUST00000116279.9	Mtfr1l	Mtfr1l-202	Known	Known	None	0.44999998807907104	None	None	None	None
m54284U_191109_043049/76351369/ccs	PacBio_Cortex_Rep2	mm10_ERCC_SIRV	chr10	57794602	57811820	+	8	1723	30398	79719	ENSMUSG00000019872.13	ENSMUST00000020022.7	Smpdl3a	Smpdl3a-201	Known	Known	None	0.15000000596046448	None	None	None	None
m54284U_191212_053548/59114309/ccs	PacBio_Hippocampus_Rep1	mm10_ERCC_SIRV	chr11	100619613	100582851	-	14	1742	34457	90678	ENSMUSG00000014195.15	ENSMUST00000014339.14	Dnajc7	Dnajc7-201	Known	Known	None	0.8500000238418579	None	None	None	None
m54284U_191212_053548/34276408/ccs	PacBio_Hippocampus_Rep1	mm10_ERCC_SIRV	chr9	109074091	109059751	-	13	2535	29096	76529	ENSMUSG00000025646.9	ENSMUST00000045011.8	Atrip	Atrip-201	Known	Known	None	0.20000000298023224	None	None	None	None
m54284U_191213_120042/133891608/ccs	PacBio_Hippocampus_Rep2	mm10_ERCC_SIRV	chr16	96145420	96157836	+	5	2466	46073	119289	ENSMUSG00000023147.17	ENSMUST00000023913.10	Wrb	Wrb-201	Known	Known	None	0.3499999940395355	None	None	None	None
m54284U_191109_043049/110953909/ccs	PacBio_Cortex_Rep2	mm10_ERCC_SIRV	chr2	130274446	130278913	+	7	2890	6096	16164	ENSMUSG00000027405.16	ENSMUST00000161543.1	Nop56	Nop56-218	Known	Known	None	0.6499999761581421	None	None	None	None
m54284U_191107_221739/39650570/ccs	PacBio_Cortex_Rep1	mm10_ERCC_SIRV	chr10	57794606	57811813	+	8	1712	30398	79719	ENSMUSG00000019872.13	ENSMUST00000020022.7	Smpdl3a	Smpdl3a-201	Known	Known	None	0.15000000596046448	None	None	None	None
m54284U_191213_120042/138937314/ccs	PacBio_Hippocampus_Rep2	mm10_ERCC_SIRV	chr16	96145447	96157846	+	5	2468	46073	540401	ENSMUSG00000023147.17	ENCODEMT000540401	Wrb	ENCODEMT000540401	Known	NNC	None	0.25	None	None	None	None
m54284U_191212_053548/59181243/ccs	PacBio_Hippocampus_Rep1	mm10_ERCC_SIRV	chr11	100619618	100582851	-	14	1747	34457	90678	ENSMUSG00000014195.15	ENSMUST00000014339.14	Dnajc7	Dnajc7-201	Known	Known	None	0.8500000238418579	None	None	None	None
m54284U_191109_043049/121243558/ccs	PacBio_Cortex_Rep2	mm10_ERCC_SIRV	chr4	134535291	134525842	-	7	1588	12343	32078	ENSMUSG00000046671.18	ENSMUST00000116279.9	Mtfr1l	Mtfr1l-202	Known	Known	None	0.44999998807907104	None	None	None	None
m54284U_191107_221739/141297439/ccs	PacBio_Cortex_Rep1	mm10_ERCC_SIRV	chr10	57794606	57811817	+	8	1716	30398	79719	ENSMUSG00000019872.13	ENSMUST00000020022.7	Smpdl3a	Smpdl3a-201	Known	Known	None	0.15000000596046448	None	None	None	None
m54284U_191107_221739/4391609/ccs	PacBio_Cortex_Rep1	mm10_ERCC_SIRV	chr16	96145421	96157846	+	5	2475	46073	119289	ENSMUSG00000023147.17	ENSMUST00000023913.10	Wrb	Wrb-201	Known	Known	None	0.25	None	None	None	None
m54284U_191109_043049/28051922/ccs	PacBio_Cortex_Rep2	mm10_ERCC_SIRV	chr5	139129753	139017316	-	11	2621	15906	41953	ENSMUSG00000025855.13	ENSMUST00000026973.13	Prkar1b	Prkar1b-201	Known	Known	None	0.15000000596046448	None	None	None	None
m54284U_191212_053548/59377151/ccs	PacBio_Hippocampus_Rep1	mm10_ERCC_SIRV	chr11	100619612	100582851	-	14	1741	34457	90678	ENSMUSG00000014195.15	ENSMUST00000014339.14	Dnajc7	Dnajc7-201	Known	Known	None	0.8500000238418579	None	None	None	None
m54284U_191109_043049/134089194/ccs	PacBio_Cortex_Rep2	mm10_ERCC_SIRV	chr4	134535301	134525842	-	7	1598	12343	32078	ENSMUSG00000046671.18	ENSMUST00000116279.9	Mtfr1l	Mtfr1l-202	Known	Known	None	0.44999998807907104	None	None	None	None
m54284U_191107_221739/5834611/ccs	PacBio_Cortex_Rep1	mm10_ERCC_SIRV	chr16	96145421	96157836	+	5	2465	46073	119289	ENSMUSG00000023147.17	ENSMUST00000023913.10	Wrb	Wrb-201	Known	Known	None	0.3499999940395355	None	None	None	None
m54284U_191212_053548/35717876/ccs	PacBio_Hippocampus_Rep1	mm10_ERCC_SIRV	chr9	109067092	109059751	-	8	1593	29096	540584	ENSMUSG00000025646.9	ENCODEMT000540584	Atrip	ENCODEMT000540584	Known	ISM	Suffix	0.20000000298023224	None	None	None	None
m54284U_191107_221739/169215331/ccs	PacBio_Cortex_Rep1	mm10_ERCC_SIRV	chr10	57794606	57811818	+	8	1717	30398	79719	ENSMUSG00000019872.13	ENSMUST00000020022.7	Smpdl3a	Smpdl3a-201	Known	Known	None	0.15000000596046448	None	None	None	None
m54284U_191109_043049/111542798/ccs	PacBio_Cortex_Rep2	mm10_ERCC_SIRV	chr2	130274446	130279312	+	12	1860	6096	16162	ENSMUSG00000027405.16	ENSMUST00000103198.10	Nop56	Nop56-202	Known	Known	None	0.15000000596046448	None	None	None	None
m54284U_191212_053548/59573213/ccs	PacBio_Hippocampus_Rep1	mm10_ERCC_SIRV	chr11	100619610	100582851	-	14	1739	34457	90678	ENSMUSG00000014195.15	ENSMUST00000014339.14	Dnajc7	Dnajc7-201	Known	Known	None	0.8500000238418579	None	None	None	None
m54284U_191107_221739/19400456/ccs	PacBio_Cortex_Rep1	mm10_ERCC_SIRV	chr16	96145421	96157845	+	5	2474	46073	119289	ENSMUSG00000023147.17	ENSMUST00000023913.10	Wrb	Wrb-201	Known	Known	None	0.25	None	None	None	None
m54284U_191109_043049/48169125/ccs	PacBio_Cortex_Rep2	mm10_ERCC_SIRV	chr10	57794606	57811819	+	8	1718	30398	79719	ENSMUSG00000019872.13	ENSMUST00000020022.7	Smpdl3a	Smpdl3a-201	Known	Known	None	0.15000000596046448	None	None	None	None
m54284U_191109_043049/159056615/ccs	PacBio_Cortex_Rep2	mm10_ERCC_SIRV	chr4	134532752	134525841	-	6	1548	12343	540087	ENSMUSG00000046671.18	ENCODEMT000540087	Mtfr1l	ENCODEMT000540087	Known	ISM	Suffix	0.44999998807907104	None	None	None	None
m54284U_191107_221739/23267451/ccs	PacBio_Cortex_Rep1	mm10_ERCC_SIRV	chr16	96145421	96157846	+	5	2475	46073	119289	ENSMUSG00000023147.17	ENSMUST00000023913.10	Wrb	Wrb-201	Known	Known	None	0.25	None	None	None	None
m54284U_191109_043049/29361383/ccs	PacBio_Cortex_Rep2	mm10_ERCC_SIRV	chr5	139150801	139017322	-	11	2658	15906	537931	ENSMUSG00000025855.13	ENCODEMT000537931	Prkar1b	ENCODEMT000537931	Known	NNC	None	0.15000000596046448	None	None	None	None
m54284U_191212_053548/59573466/ccs	PacBio_Hippocampus_Rep1	mm10_ERCC_SIRV	chr11	100619619	100582851	-	14	1748	34457	90678	ENSMUSG00000014195.15	ENSMUST00000014339.14	Dnajc7	Dnajc7-201	Known	Known	None	0.8500000238418579	None	None	None	None
m54284U_191212_053548/44237043/ccs	PacBio_Hippocampus_Rep1	mm10_ERCC_SIRV	chr9	109074119	109059751	-	13	2563	29096	76529	ENSMUSG00000025646.9	ENSMUST00000045011.8	Atrip	Atrip-201	Known	Known	None	0.20000000298023224	None	None	None	None
m54284U_191109_043049/109314535/ccs	PacBio_Cortex_Rep2	mm10_ERCC_SIRV	chr10	57794606	57811829	+	8	1728	30398	79719	ENSMUSG00000019872.13	ENSMUST00000020022.7	Smpdl3a	Smpdl3a-201	Known	Known	None	0.05000000074505806	None	None	None	None
m54284U_191107_221739/29034903/ccs	PacBio_Cortex_Rep1	mm10_ERCC_SIRV	chr16	96145421	96157836	+	5	2465	46073	119289	ENSMUSG00000023147.17	ENSMUST00000023913.10	Wrb	Wrb-201	Known	Known	None	0.3499999940395355	None	None	None	None
m54284U_191213_120042/159975874/ccs	PacBio_Hippocampus_Rep2	mm10_ERCC_SIRV	chr4	134535313	134525842	-	7	1610	12343	32078	ENSMUSG00000046671.18	ENSMUST00000116279.9	Mtfr1l	Mtfr1l-202	Known	Known	None	0.44999998807907104	None	None	None	None
m54284U_191109_043049/113116218/ccs	PacBio_Cortex_Rep2	mm10_ERCC_SIRV	chr2	130274446	130278230	+	11	1445	6096	540330	ENSMUSG00000027405.16	ENCODEMT000540330	Nop56	ENCODEMT000540330	Known	ISM	Prefix	0.15000000596046448	None	None	None	None
m54284U_191212_053548/59637876/ccs	PacBio_Hippocampus_Rep1	mm10_ERCC_SIRV	chr11	100619616	100582851	-	14	1752	34457	90678	ENSMUSG00000014195.15	ENSMUST00000014339.14	Dnajc7	Dnajc7-201	Known	Known	None	0.8500000238418579	None	None	None	None
m54284U_191109_043049/116132317/ccs	PacBio_Cortex_Rep2	mm10_ERCC_SIRV	chr10	57794606	57811822	+	8	1721	30398	79719	ENSMUSG00000019872.13	ENSMUST00000020022.7	Smpdl3a	Smpdl3a-201	Known	Known	None	0.10000000149011612	None	None	None	None
m54284U_191213_120042/51971123/ccs	PacBio_Hippocampus_Rep2	mm10_ERCC_SIRV	chr7	130936198	130985657	+	9	2043	23697	61903	ENSMUSG00000006205.13	ENSMUST00000006367.7	Htra1	Htra1-201	Known	Known	None	0.10000000149011612	None	None	None	None
m54284U_191107_221739/44107769/ccs	PacBio_Cortex_Rep1	mm10_ERCC_SIRV	chr16	96145476	96157837	+	5	2462	46073	540384	ENSMUSG00000023147.17	ENCODEMT000540384	Wrb	ENCODEMT000540384	Known	NNC	None	0.3499999940395355	None	None	None	None
m54284U_191109_043049/132844265/ccs	PacBio_Cortex_Rep2	mm10_ERCC_SIRV	chr10	57794606	57811829	+	8	1728	30398	79719	ENSMUSG00000019872.13	ENSMUST00000020022.7	Smpdl3a	Smpdl3a-201	Known	Known	None	0.05000000074505806	None	None	None	None
m54284U_191212_053548/60097350/ccs	PacBio_Hippocampus_Rep1	mm10_ERCC_SIRV	chr11	100619622	100582851	-	14	1751	34457	90678	ENSMUSG00000014195.15	ENSMUST00000014339.14	Dnajc7	Dnajc7-201	Known	Known	None	0.8500000238418579	None	None	None	None
m54284U_191109_043049/34801153/ccs	PacBio_Cortex_Rep2	mm10_ERCC_SIRV	chr5	139129748	139017316	-	11	2616	15906	41953	ENSMUSG00000025855.13	ENSMUST00000026973.13	Prkar1b	Prkar1b-201	Known	Known	None	0.15000000596046448	None	None	None	None
m54284U_191107_221739/47319443/ccs	PacBio_Cortex_Rep1	mm10_ERCC_SIRV	chr16	96145421	96157846	+	5	2475	46073	119289	ENSMUSG00000023147.17	ENSMUST00000023913.10	Wrb	Wrb-201	Known	Known	None	0.25	None	None	None	None
m54284U_191212_053548/111805108/ccs	PacBio_Hippocampus_Rep1	mm10_ERCC_SIRV	chr4	134535254	134525843	-	7	1718	12343	32077	ENSMUSG00000046671.18	ENSMUST00000102550.9	Mtfr1l	Mtfr1l-201	Known	Known	None	0.44999998807907104	None	None	None	None
m54284U_191212_053548/52889372/ccs	PacBio_Hippocampus_Rep1	mm10_ERCC_SIRV	chr9	109074108	109059751	-	13	2552	29096	76529	ENSMUSG00000025646.9	ENSMUST00000045011.8	Atrip	Atrip-201	Known	Known	None	0.20000000298023224	None	None	None	None
m54284U_191213_120042/9505475/ccs	PacBio_Hippocampus_Rep2	mm10_ERCC_SIRV	chr10	57794606	57811820	+	8	1719	30398	79719	ENSMUSG00000019872.13	ENSMUST00000020022.7	Smpdl3a	Smpdl3a-201	Known	Known	None	0.15000000596046448	None	None	None	None
m54284U_191213_120042/96471668/ccs	PacBio_Hippocampus_Rep2	mm10_ERCC_SIRV	chr7	130936198	130985653	+	9	2039	23697	61903	ENSMUSG00000006205.13	ENSMUST00000006367.7	Htra1	Htra1-201	Known	Known	None	0.15000000596046448	None	None	None	None
m54284U_191107_221739/50203378/ccs	PacBio_Cortex_Rep1	mm10_ERCC_SIRV	chr16	96145421	96157838	+	5	2467	46073	119289	ENSMUSG00000023147.17	ENSMUST00000023913.10	Wrb	Wrb-201	Known	Known	None	0.3499999940395355	None	None	None	None
m54284U_191109_043049/114100547/ccs	PacBio_Cortex_Rep2	mm10_ERCC_SIRV	chr2	130274446	130278914	+	12	1462	6096	16162	ENSMUSG00000027405.16	ENSMUST00000103198.10	Nop56	Nop56-202	Known	Known	None	0.699999988079071	None	None	None	None
m54284U_191212_053548/61146485/ccs	PacBio_Hippocampus_Rep1	mm10_ERCC_SIRV	chr11	100619613	100582851	-	14	1742	34457	90678	ENSMUSG00000014195.15	ENSMUST00000014339.14	Dnajc7	Dnajc7-201	Known	Known	None	0.8500000238418579	None	None	None	None
m54284U_191109_043049/46074012/ccs	PacBio_Cortex_Rep2	mm10_ERCC_SIRV	chr10	57794607	57811820	+	8	1718	30398	79719	ENSMUSG00000019872.13	ENSMUST00000020022.7	Smpdl3a	Smpdl3a-201	Known	Known	None	0.15000000596046448	None	None	None	None
m54284U_191107_221739/135463015/ccs	PacBio_Cortex_Rep1	mm10_ERCC_SIRV	chr4	134535292	134525844	-	7	1587	12343	32078	ENSMUSG00000046671.18	ENSMUST00000116279.9	Mtfr1l	Mtfr1l-202	Known	Known	None	0.44999998807907104	None	None	None	None
m54284U_191107_221739/52298720/ccs	PacBio_Cortex_Rep1	mm10_ERCC_SIRV	chr16	96145421	96157845	+	5	2474	46073	119289	ENSMUSG00000023147.17	ENSMUST00000023913.10	Wrb	Wrb-201	Known	Known	None	0.25	None	None	None	None
m54284U_191213_120042/130286792/ccs	PacBio_Hippocampus_Rep2	mm10_ERCC_SIRV	chr7	130936198	130985656	+	9	2042	23697	61903	ENSMUSG00000006205.13	ENSMUST00000006367.7	Htra1	Htra1-201	Known	Known	None	0.10000000149011612	None	None	None	None
m54284U_191107_221739/19202100/ccs	PacBio_Cortex_Rep1	mm10_ERCC_SIRV	chr10	57794608	57811819	+	8	1716	30398	79719	ENSMUSG00000019872.13	ENSMUST00000020022.7	Smpdl3a	Smpdl3a-201	Known	Known	None	0.15000000596046448	None	None	None	None
m54284U_191212_053548/57541384/ccs	PacBio_Hippocampus_Rep1	mm10_ERCC_SIRV	chr9	109074051	109059751	-	13	2495	29096	76529	ENSMUSG00000025646.9	ENSMUST00000045011.8	Atrip	Atrip-201	Known	Known	None	0.20000000298023224	None	None	None	None
m54284U_191212_053548/63244894/ccs	PacBio_Hippocampus_Rep1	mm10_ERCC_SIRV	chr11	100619613	100582851	-	14	1742	34457	90678	ENSMUSG00000014195.15	ENSMUST00000014339.14	Dnajc7	Dnajc7-201	Known	Known	None	0.8500000238418579	None	None	None	None
m54284U_191109_043049/37488936/ccs	PacBio_Cortex_Rep2	mm10_ERCC_SIRV	chr5	139129667	139017316	-	11	2535	15906	41953	ENSMUSG00000025855.13	ENSMUST00000026973.13	Prkar1b	Prkar1b-201	Known	Known	None	0.15000000596046448	None	None	None	None
m54284U_191107_221739/55248117/ccs	PacBio_Cortex_Rep1	mm10_ERCC_SIRV	chr16	96145421	96157838	+	5	2467	46073	119289	ENSMUSG00000023147.17	ENSMUST00000023913.10	Wrb	Wrb-201	Known	Known	None	0.3499999940395355	None	None	None	None
m54284U_191107_221739/143067873/ccs	PacBio_Cortex_Rep1	mm10_ERCC_SIRV	chr10	57794608	57811827	+	8	1724	30398	79719	ENSMUSG00000019872.13	ENSMUST00000020022.7	Smpdl3a	Smpdl3a-201	Known	Known	None	0.05000000074505806	None	None	None	None
m54284U_191212_053548/175835731/ccs	PacBio_Hippocampus_Rep1	mm10_ERCC_SIRV	chr4	134532752	134525843	-	6	1552	12343	540087	ENSMUSG00000046671.18	ENCODEMT000540087	Mtfr1l	ENCODEMT000540087	Known	ISM	Suffix	0.44999998807907104	None	None	None	None
m54284U_191212_053548/64225877/ccs	PacBio_Hippocampus_Rep1	mm10_ERCC_SIRV	chr11	100619611	100582851	-	14	1740	34457	90678	ENSMUSG00000014195.15	ENSMUST00000014339.14	Dnajc7	Dnajc7-201	Known	Known	None	0.8500000238418579	None	None	None	None
m54284U_191213_120042/136774331/ccs	PacBio_Hippocampus_Rep2	mm10_ERCC_SIRV	chr7	130936198	130985655	+	9	2041	23697	61903	ENSMUSG00000006205.13	ENSMUST00000006367.7	Htra1	Htra1-201	Known	Known	None	0.10000000149011612	None	None	None	None
m54284U_191107_221739/65733031/ccs	PacBio_Cortex_Rep1	mm10_ERCC_SIRV	chr16	96145421	96157846	+	5	2481	46073	119289	ENSMUSG00000023147.17	ENSMUST00000023913.10	Wrb	Wrb-201	Known	Known	None	0.25	None	None	None	None
m54284U_191109_043049/114164716/ccs	PacBio_Cortex_Rep2	mm10_ERCC_SIRV	chr2	130274446	130279283	+	12	1831	6096	16162	ENSMUSG00000027405.16	ENSMUST00000103198.10	Nop56	Nop56-202	Known	Known	None	0.6499999761581421	None	None	None	None
m54284U_191109_043049/40437723/ccs	PacBio_Cortex_Rep2	mm10_ERCC_SIRV	chr10	57794608	57811829	+	8	1726	30398	79719	ENSMUSG00000019872.13	ENSMUST00000020022.7	Smpdl3a	Smpdl3a-201	Known	Known	None	0.05000000074505806	None	None	None	None
m54284U_191212_053548/60817909/ccs	PacBio_Hippocampus_Rep1	mm10_ERCC_SIRV	chr9	109074113	109059751	-	13	2557	29096	76529	ENSMUSG00000025646.9	ENSMUST00000045011.8	Atrip	Atrip-201	Known	Known	None	0.20000000298023224	None	None	None	None
m54284U_191109_043049/92472356/ccs	PacBio_Cortex_Rep2	mm10_ERCC_SIRV	chr10	57794608	57811829	+	8	1726	30398	79719	ENSMUSG00000019872.13	ENSMUST00000020022.7	Smpdl3a	Smpdl3a-201	Known	Known	None	0.05000000074505806	None	None	None	None
m54284U_191213_120042/66323307/ccs	PacBio_Hippocampus_Rep2	mm10_ERCC_SIRV	chr4	134535308	134525844	-	7	1603	12343	32078	ENSMUSG00000046671.18	ENSMUST00000116279.9	Mtfr1l	Mtfr1l-202	Known	Known	None	0.44999998807907104	None	None	None	None
m54284U_191107_221739/67504418/ccs	PacBio_Cortex_Rep1	mm10_ERCC_SIRV	chr16	96145421	96157836	+	5	2465	46073	119289	ENSMUSG00000023147.17	ENSMUST00000023913.10	Wrb	Wrb-201	Known	Known	None	0.3499999940395355	None	None	None	None
m54284U_191212_053548/64684632/ccs	PacBio_Hippocampus_Rep1	mm10_ERCC_SIRV	chr11	100619619	100582851	-	14	1748	34457	90678	ENSMUSG00000014195.15	ENSMUST00000014339.14	Dnajc7	Dnajc7-201	Known	Known	None	0.8500000238418579	None	None	None	None
m54284U_191213_120042/158597997/ccs	PacBio_Hippocampus_Rep2	mm10_ERCC_SIRV	chr7	130936198	130985657	+	9	2043	23697	61903	ENSMUSG00000006205.13	ENSMUST00000006367.7	Htra1	Htra1-201	Known	Known	None	0.10000000149011612	None	None	None	None
m54284U_191109_043049/37617858/ccs	PacBio_Cortex_Rep2	mm10_ERCC_SIRV	chr5	139129687	139017316	-	11	2555	15906	41953	ENSMUSG00000025855.13	ENSMUST00000026973.13	Prkar1b	Prkar1b-201	Known	Known	None	0.15000000596046448	None	None	None	None
m54284U_191213_120042/117965244/ccs	PacBio_Hippocampus_Rep2	mm10_ERCC_SIRV	chr10	57794608	57811816	+	8	1713	30398	79719	ENSMUSG00000019872.13	ENSMUST00000020022.7	Smpdl3a	Smpdl3a-201	Known	Known	None	0.15000000596046448	None	None	None	None
m54284U_191107_221739/83100493/ccs	PacBio_Cortex_Rep1	mm10_ERCC_SIRV	chr16	96145421	96157844	+	5	2473	46073	119289	ENSMUSG00000023147.17	ENSMUST00000023913.10	Wrb	Wrb-201	Known	Known	None	0.25	None	None	None	None
m54284U_191212_053548/64880981/ccs	PacBio_Hippocampus_Rep1	mm10_ERCC_SIRV	chr11	100619610	100582851	-	14	1739	34457	90678	ENSMUSG00000014195.15	ENSMUST00000014339.14	Dnajc7	Dnajc7-201	Known	Known	None	0.8500000238418579	None	None	None	None
m54284U_191213_120042/164692711/ccs	PacBio_Hippocampus_Rep2	mm10_ERCC_SIRV	chr10	57794608	57811814	+	8	1711	30398	79719	ENSMUSG00000019872.13	ENSMUST00000020022.7	Smpdl3a	Smpdl3a-201	Known	Known	None	0.15000000596046448	None	None	None	None
m54284U_191107_221739/38275108/ccs	PacBio_Cortex_Rep1	mm10_ERCC_SIRV	chr4	134535291	134525856	-	7	1574	12343	32078	ENSMUSG00000046671.18	ENSMUST00000116279.9	Mtfr1l	Mtfr1l-202	Known	Known	None	0.550000011920929	None	None	None	None
m54284U_191109_043049/114427635/ccs	PacBio_Cortex_Rep2	mm10_ERCC_SIRV	chr2	130274446	130278532	+	10	2064	6096	540585	ENSMUSG00000027405.16	ENCODEMT000540585	Nop56	ENCODEMT000540585	Known	ISM	Suffix	0.15000000596046448	None	None	None	None
m54284U_191213_120042/168823300/ccs	PacBio_Hippocampus_Rep2	mm10_ERCC_SIRV	chr7	130936198	130985657	+	9	2043	23697	61903	ENSMUSG00000006205.13	ENSMUST00000006367.7	Htra1	Htra1-201	Known	Known	None	0.10000000149011612	None	None	None	None
m54284U_191107_221739/88081818/ccs	PacBio_Cortex_Rep1	mm10_ERCC_SIRV	chr16	96145426	96157838	+	6	2538	46073	540461	ENSMUSG00000023147.17	ENCODEMT000540461	Wrb	ENCODEMT000540461	Known	NNC	None	0.44999998807907104	None	None	None	None
m54284U_191212_053548/68092708/ccs	PacBio_Hippocampus_Rep1	mm10_ERCC_SIRV	chr9	109074067	109059751	-	13	2511	29096	76529	ENSMUSG00000025646.9	ENSMUST00000045011.8	Atrip	Atrip-201	Known	Known	None	0.20000000298023224	None	None	None	None
m54284U_191107_221739/86836607/ccs	PacBio_Cortex_Rep1	mm10_ERCC_SIRV	chr10	57794609	57811820	+	8	1716	30398	79719	ENSMUSG00000019872.13	ENSMUST00000020022.7	Smpdl3a	Smpdl3a-201	Known	Known	None	0.15000000596046448	None	None	None	None
m54284U_191212_053548/65077922/ccs	PacBio_Hippocampus_Rep1	mm10_ERCC_SIRV	chr11	100619610	100582851	-	14	1739	34457	90678	ENSMUSG00000014195.15	ENSMUST00000014339.14	Dnajc7	Dnajc7-201	Known	Known	None	0.8500000238418579	None	None	None	None
m54284U_191107_221739/92145026/ccs	PacBio_Cortex_Rep1	mm10_ERCC_SIRV	chr16	96145421	96157836	+	5	2465	46073	119289	ENSMUSG00000023147.17	ENSMUST00000023913.10	Wrb	Wrb-201	Known	Known	None	0.3499999940395355	None	None	None	None
m54284U_191107_221739/99027494/ccs	PacBio_Cortex_Rep1	mm10_ERCC_SIRV	chr4	134535247	134525856	-	7	1698	12343	32077	ENSMUSG00000046671.18	ENSMUST00000102550.9	Mtfr1l	Mtfr1l-201	Known	Known	None	0.550000011920929	None	None	None	None
m54284U_191109_043049/130417850/ccs	PacBio_Cortex_Rep2	mm10_ERCC_SIRV	chr10	57794609	57811820	+	8	1716	30398	79719	ENSMUSG00000019872.13	ENSMUST00000020022.7	Smpdl3a	Smpdl3a-201	Known	Known	None	0.15000000596046448	None	None	None	None
m54284U_191109_043049/43648132/ccs	PacBio_Cortex_Rep2	mm10_ERCC_SIRV	chr5	139130181	139017334	-	11	2602	15906	537929	ENSMUSG00000025855.13	ENCODEMT000537929	Prkar1b	ENCODEMT000537929	Known	NIC	None	0.15000000596046448	None	None	None	None
m54284U_191213_120042/171049271/ccs	PacBio_Hippocampus_Rep2	mm10_ERCC_SIRV	chr7	130936198	130985651	+	9	2037	23697	61903	ENSMUSG00000006205.13	ENSMUST00000006367.7	Htra1	Htra1-201	Known	Known	None	0.20000000298023224	None	None	None	None
m54284U_191109_043049/175900923/ccs	PacBio_Cortex_Rep2	mm10_ERCC_SIRV	chr10	57794609	57811820	+	8	1716	30398	79719	ENSMUSG00000019872.13	ENSMUST00000020022.7	Smpdl3a	Smpdl3a-201	Known	Known	None	0.15000000596046448	None	None	None	None
m54284U_191107_221739/97716069/ccs	PacBio_Cortex_Rep1	mm10_ERCC_SIRV	chr16	96145421	96157846	+	5	2463	46073	119289	ENSMUSG00000023147.17	ENSMUST00000023913.10	Wrb	Wrb-201	Known	Known	None	0.25	None	None	None	None
m54284U_191212_053548/65276141/ccs	PacBio_Hippocampus_Rep1	mm10_ERCC_SIRV	chr11	100619612	100582851	-	14	1741	34457	90678	ENSMUSG00000014195.15	ENSMUST00000014339.14	Dnajc7	Dnajc7-201	Known	Known	None	0.8500000238418579	None	None	None	None
m54284U_191212_053548/77203619/ccs	PacBio_Hippocampus_Rep1	mm10_ERCC_SIRV	chr9	109074100	109059751	-	13	2544	29096	76529	ENSMUSG00000025646.9	ENSMUST00000045011.8	Atrip	Atrip-201	Known	Known	None	0.20000000298023224	None	None	None	None
m54284U_191109_043049/115343967/ccs	PacBio_Cortex_Rep2	mm10_ERCC_SIRV	chr2	130274446	130279283	+	12	1831	6096	16162	ENSMUSG00000027405.16	ENSMUST00000103198.10	Nop56	Nop56-202	Known	Known	None	0.6499999761581421	None	None	None	None
m54284U_191107_221739/45875282/ccs	PacBio_Cortex_Rep1	mm10_ERCC_SIRV	chr7	130936199	130985657	+	9	2042	23697	61903	ENSMUSG00000006205.13	ENSMUST00000006367.7	Htra1	Htra1-201	Known	Known	None	0.10000000149011612	None	None	None	None
m54284U_191212_053548/65012339/ccs	PacBio_Hippocampus_Rep1	mm10_ERCC_SIRV	chr4	134535301	134525856	-	7	1584	12343	32078	ENSMUSG00000046671.18	ENSMUST00000116279.9	Mtfr1l	Mtfr1l-202	Known	Known	None	0.550000011920929	None	None	None	None
m54284U_191107_221739/108529117/ccs	PacBio_Cortex_Rep1	mm10_ERCC_SIRV	chr10	57794610	57811820	+	8	1715	30398	79719	ENSMUSG00000019872.13	ENSMUST00000020022.7	Smpdl3a	Smpdl3a-201	Known	Known	None	0.15000000596046448	None	None	None	None
m54284U_191213_120042/15730752/ccs	PacBio_Hippocampus_Rep2	mm10_ERCC_SIRV	chr4	134526070	134527990	+	1	2032	12342	540082	ENSMUSG00000078521.2	ENCODEMT000540082	Aunip	ENCODEMT000540082	Known	Genomic	None	1.0	None	None	None	None
m54284U_191107_221739/107350199/ccs	PacBio_Cortex_Rep1	mm10_ERCC_SIRV	chr16	96145421	96157838	+	5	2467	46073	119289	ENSMUSG00000023147.17	ENSMUST00000023913.10	Wrb	Wrb-201	Known	Known	None	0.3499999940395355	None	None	None	None
m54284U_191212_053548/74975079/ccs	PacBio_Hippocampus_Rep1	mm10_ERCC_SIRV	chr10	57794610	57811817	+	8	1712	30398	79719	ENSMUSG00000019872.13	ENSMUST00000020022.7	Smpdl3a	Smpdl3a-201	Known	Known	None	0.15000000596046448	None	None	None	None
m54284U_191212_053548/65733434/ccs	PacBio_Hippocampus_Rep1	mm10_ERCC_SIRV	chr11	100619619	100582851	-	14	1748	34457	90678	ENSMUSG00000014195.15	ENSMUST00000014339.14	Dnajc7	Dnajc7-201	Known	Known	None	0.8500000238418579	None	None	None	None
m54284U_191107_221739/64817243/ccs	PacBio_Cortex_Rep1	mm10_ERCC_SIRV	chr7	130936199	130985656	+	9	2041	23697	61903	ENSMUSG00000006205.13	ENSMUST00000006367.7	Htra1	Htra1-201	Known	Known	None	0.10000000149011612	None	None	None	None
m54284U_191109_043049/44762676/ccs	PacBio_Cortex_Rep2	mm10_ERCC_SIRV	chr5	139129820	139017316	-	10	2420	15906	539214	ENSMUSG00000025855.13	ENCODEMT000539214	Prkar1b	ENCODEMT000539214	Known	NIC	None	0.15000000596046448	None	None	None	None
m54284U_191107_221739/117048685/ccs	PacBio_Cortex_Rep1	mm10_ERCC_SIRV	chr16	96145421	96157837	+	5	2485	46073	119289	ENSMUSG00000023147.17	ENSMUST00000023913.10	Wrb	Wrb-201	Known	Known	None	0.3499999940395355	None	None	None	None
m54284U_191212_053548/81200629/ccs	PacBio_Hippocampus_Rep1	mm10_ERCC_SIRV	chr9	109074089	109059751	-	13	2533	29096	76529	ENSMUSG00000025646.9	ENSMUST00000045011.8	Atrip	Atrip-201	Known	Known	None	0.20000000298023224	None	None	None	None
m54284U_191212_053548/67110734/ccs	PacBio_Hippocampus_Rep1	mm10_ERCC_SIRV	chr11	100619610	100582851	-	14	1739	34457	90678	ENSMUSG00000014195.15	ENSMUST00000014339.14	Dnajc7	Dnajc7-201	Known	Known	None	0.8500000238418579	None	None	None	None
m54284U_191213_120042/96404095/ccs	PacBio_Hippocampus_Rep2	mm10_ERCC_SIRV	chr4	134535253	134526102	-	7	1458	12343	32077	ENSMUSG00000046671.18	ENSMUST00000102550.9	Mtfr1l	Mtfr1l-201	Known	Known	None	0.25	None	None	None	None
m54284U_191109_043049/116459246/ccs	PacBio_Cortex_Rep2	mm10_ERCC_SIRV	chr2	130274446	130279288	+	12	1836	6096	16162	ENSMUSG00000027405.16	ENSMUST00000103198.10	Nop56	Nop56-202	Known	Known	None	0.699999988079071	None	None	None	None
m54284U_191107_221739/89653446/ccs	PacBio_Cortex_Rep1	mm10_ERCC_SIRV	chr7	130936199	130985646	+	9	2022	23697	61903	ENSMUSG00000006205.13	ENSMUST00000006367.7	Htra1	Htra1-201	Known	Known	None	0.20000000298023224	None	None	None	None
m54284U_191107_221739/123929447/ccs	PacBio_Cortex_Rep1	mm10_ERCC_SIRV	chr16	96145421	96157844	+	5	2473	46073	119289	ENSMUSG00000023147.17	ENSMUST00000023913.10	Wrb	Wrb-201	Known	Known	None	0.25	None	None	None	None
m54284U_191212_053548/67111502/ccs	PacBio_Hippocampus_Rep1	mm10_ERCC_SIRV	chr11	100619612	100582851	-	14	1741	34457	90678	ENSMUSG00000014195.15	ENSMUST00000014339.14	Dnajc7	Dnajc7-201	Known	Known	None	0.8500000238418579	None	None	None	None
m54284U_191213_120042/7798846/ccs	PacBio_Hippocampus_Rep2	mm10_ERCC_SIRV	chr10	57794610	57811816	+	8	1711	30398	79719	ENSMUSG00000019872.13	ENSMUST00000020022.7	Smpdl3a	Smpdl3a-201	Known	Known	None	0.15000000596046448	None	None	None	None
m54284U_191213_120042/110036899/ccs	PacBio_Hippocampus_Rep2	mm10_ERCC_SIRV	chr4	134535269	134526102	-	7	1474	12343	32077	ENSMUSG00000046671.18	ENSMUST00000102550.9	Mtfr1l	Mtfr1l-201	Known	Known	None	0.25	None	None	None	None
m54284U_191109_043049/52627249/ccs	PacBio_Cortex_Rep2	mm10_ERCC_SIRV	chr5	139129703	139017316	-	11	2571	15906	41953	ENSMUSG00000025855.13	ENSMUST00000026973.13	Prkar1b	Prkar1b-201	Known	Known	None	0.15000000596046448	None	None	None	None
m54284U_191107_221739/127928502/ccs	PacBio_Cortex_Rep1	mm10_ERCC_SIRV	chr16	96145421	96157838	+	5	2467	46073	119289	ENSMUSG00000023147.17	ENSMUST00000023913.10	Wrb	Wrb-201	Known	Known	None	0.3499999940395355	None	None	None	None
m54284U_191212_053548/83036615/ccs	PacBio_Hippocampus_Rep1	mm10_ERCC_SIRV	chr9	109074054	109059751	-	13	2509	29096	540586	ENSMUSG00000025646.9	ENCODEMT000540586	Atrip	ENCODEMT000540586	Known	NIC	None	0.20000000298023224	None	None	None	None
m54284U_191109_043049/21104999/ccs	PacBio_Cortex_Rep2	mm10_ERCC_SIRV	chr7	130936199	130985657	+	9	2042	23697	61903	ENSMUSG00000006205.13	ENSMUST00000006367.7	Htra1	Htra1-201	Known	Known	None	0.10000000149011612	None	None	None	None
m54284U_191213_120042/119278273/ccs	PacBio_Hippocampus_Rep2	mm10_ERCC_SIRV	chr10	57794610	57811820	+	8	1715	30398	79719	ENSMUSG00000019872.13	ENSMUST00000020022.7	Smpdl3a	Smpdl3a-201	Known	Known	None	0.15000000596046448	None	None	None	None
m54284U_191212_053548/67175742/ccs	PacBio_Hippocampus_Rep1	mm10_ERCC_SIRV	chr11	100619619	100582851	-	14	1748	34457	90678	ENSMUSG00000014195.15	ENSMUST00000014339.14	Dnajc7	Dnajc7-201	Known	Known	None	0.8500000238418579	None	None	None	None
m54284U_191107_221739/128255456/ccs	PacBio_Cortex_Rep1	mm10_ERCC_SIRV	chr16	96145421	96157846	+	5	2475	46073	119289	ENSMUSG00000023147.17	ENSMUST00000023913.10	Wrb	Wrb-201	Known	Known	None	0.25	None	None	None	None
m54284U_191109_043049/116656970/ccs	PacBio_Cortex_Rep2	mm10_ERCC_SIRV	chr2	130274444	130278901	+	9	2622	6096	540370	ENSMUSG00000027405.16	ENCODEMT000540370	Nop56	ENCODEMT000540370	Known	ISM	Prefix	0.6499999761581421	None	None	None	None
m54284U_191212_053548/107414330/ccs	PacBio_Hippocampus_Rep1	mm10_ERCC_SIRV	chr10	57794612	57811820	+	8	1713	30398	79719	ENSMUSG00000019872.13	ENSMUST00000020022.7	Smpdl3a	Smpdl3a-201	Known	Known	None	0.15000000596046448	None	None	None	None
m54284U_191109_043049/61080675/ccs	PacBio_Cortex_Rep2	mm10_ERCC_SIRV	chr7	130936199	130985657	+	9	2042	23697	61903	ENSMUSG00000006205.13	ENSMUST00000006367.7	Htra1	Htra1-201	Known	Known	None	0.10000000149011612	None	None	None	None
m54284U_191213_120042/172557129/ccs	PacBio_Hippocampus_Rep2	mm10_ERCC_SIRV	chr4	134535257	134526102	-	7	1462	12343	32077	ENSMUSG00000046671.18	ENSMUST00000102550.9	Mtfr1l	Mtfr1l-201	Known	Known	None	0.25	None	None	None	None
m54284U_191107_221739/33295137/ccs	PacBio_Cortex_Rep1	mm10_ERCC_SIRV	chr10	57794614	57811815	+	8	1706	30398	79719	ENSMUSG00000019872.13	ENSMUST00000020022.7	Smpdl3a	Smpdl3a-201	Known	Known	None	0.15000000596046448	None	None	None	None
m54284U_191107_221739/129172502/ccs	PacBio_Cortex_Rep1	mm10_ERCC_SIRV	chr16	96145421	96157837	+	5	2460	46073	119289	ENSMUSG00000023147.17	ENSMUST00000023913.10	Wrb	Wrb-201	Known	Known	None	0.3499999940395355	None	None	None	None
m54284U_191212_053548/68288836/ccs	PacBio_Hippocampus_Rep1	mm10_ERCC_SIRV	chr11	100619627	100582851	-	14	1756	34457	90678	ENSMUSG00000014195.15	ENSMUST00000014339.14	Dnajc7	Dnajc7-201	Known	Known	None	0.8500000238418579	None	None	None	None
m54284U_191212_053548/86836781/ccs	PacBio_Hippocampus_Rep1	mm10_ERCC_SIRV	chr9	109074078	109059751	-	13	2522	29096	76529	ENSMUSG00000025646.9	ENSMUST00000045011.8	Atrip	Atrip-201	Known	Known	None	0.20000000298023224	None	None	None	None
m54284U_191109_043049/148439145/ccs	PacBio_Cortex_Rep2	mm10_ERCC_SIRV	chr7	130936199	130985657	+	9	2042	23697	61903	ENSMUSG00000006205.13	ENSMUST00000006367.7	Htra1	Htra1-201	Known	Known	None	0.10000000149011612	None	None	None	None
m54284U_191109_043049/54592459/ccs	PacBio_Cortex_Rep2	mm10_ERCC_SIRV	chr5	139129746	139017316	-	11	2614	15906	41953	ENSMUSG00000025855.13	ENSMUST00000026973.13	Prkar1b	Prkar1b-201	Known	Known	None	0.15000000596046448	None	None	None	None
m54284U_191109_043049/59640133/ccs	PacBio_Cortex_Rep2	mm10_ERCC_SIRV	chr10	57794614	57811817	+	8	1708	30398	79719	ENSMUSG00000019872.13	ENSMUST00000020022.7	Smpdl3a	Smpdl3a-201	Known	Known	None	0.15000000596046448	None	None	None	None
m54284U_191107_221739/70058143/ccs	PacBio_Cortex_Rep1	mm10_ERCC_SIRV	chr4	134535246	134526104	-	7	1449	12343	32077	ENSMUSG00000046671.18	ENSMUST00000102550.9	Mtfr1l	Mtfr1l-201	Known	Known	None	0.25	None	None	None	None
m54284U_191107_221739/130943361/ccs	PacBio_Cortex_Rep1	mm10_ERCC_SIRV	chr16	96145421	96157846	+	5	2475	46073	119289	ENSMUSG00000023147.17	ENSMUST00000023913.10	Wrb	Wrb-201	Known	Known	None	0.25	None	None	None	None
m54284U_191212_053548/68814558/ccs	PacBio_Hippocampus_Rep1	mm10_ERCC_SIRV	chr11	100619614	100582851	-	14	1743	34457	90678	ENSMUSG00000014195.15	ENSMUST00000014339.14	Dnajc7	Dnajc7-201	Known	Known	None	0.8500000238418579	None	None	None	None
m54284U_191109_043049/118031898/ccs	PacBio_Cortex_Rep2	mm10_ERCC_SIRV	chr2	130274446	130279288	+	12	1836	6096	16162	ENSMUSG00000027405.16	ENSMUST00000103198.10	Nop56	Nop56-202	Known	Known	None	0.699999988079071	None	None	None	None
m54284U_191109_043049/137169379/ccs	PacBio_Cortex_Rep2	mm10_ERCC_SIRV	chr10	57794614	57811829	+	8	1720	30398	79719	ENSMUSG00000019872.13	ENSMUST00000020022.7	Smpdl3a	Smpdl3a-201	Known	Known	None	0.05000000074505806	None	None	None	None
m54284U_191212_053548/11995714/ccs	PacBio_Hippocampus_Rep1	mm10_ERCC_SIRV	chr7	130936199	130985655	+	9	2034	23697	61903	ENSMUSG00000006205.13	ENSMUST00000006367.7	Htra1	Htra1-201	Known	Known	None	0.10000000149011612	None	None	None	None
m54284U_191107_221739/137167233/ccs	PacBio_Cortex_Rep1	mm10_ERCC_SIRV	chr16	96145421	96157838	+	5	2467	46073	119289	ENSMUSG00000023147.17	ENSMUST00000023913.10	Wrb	Wrb-201	Known	Known	None	0.3499999940395355	None	None	None	None
m54284U_191212_053548/69140922/ccs	PacBio_Hippocampus_Rep1	mm10_ERCC_SIRV	chr11	100619626	100582851	-	14	1755	34457	90678	ENSMUSG00000014195.15	ENSMUST00000014339.14	Dnajc7	Dnajc7-201	Known	Known	None	0.8500000238418579	None	None	None	None
m54284U_191212_053548/115804601/ccs	PacBio_Hippocampus_Rep1	mm10_ERCC_SIRV	chr10	57794614	57811816	+	8	1707	30398	79719	ENSMUSG00000019872.13	ENSMUST00000020022.7	Smpdl3a	Smpdl3a-201	Known	Known	None	0.15000000596046448	None	None	None	None
m54284U_191107_221739/76415670/ccs	PacBio_Cortex_Rep1	mm10_ERCC_SIRV	chr4	134535252	134526104	-	7	1455	12343	32077	ENSMUSG00000046671.18	ENSMUST00000102550.9	Mtfr1l	Mtfr1l-201	Known	Known	None	0.25	None	None	None	None
m54284U_191212_053548/89851331/ccs	PacBio_Hippocampus_Rep1	mm10_ERCC_SIRV	chr9	109074107	109059751	-	13	2551	29096	76529	ENSMUSG00000025646.9	ENSMUST00000045011.8	Atrip	Atrip-201	Known	Known	None	0.20000000298023224	None	None	None	None
m54284U_191212_053548/24971545/ccs	PacBio_Hippocampus_Rep1	mm10_ERCC_SIRV	chr7	130936199	130985656	+	9	2041	23697	61903	ENSMUSG00000006205.13	ENSMUST00000006367.7	Htra1	Htra1-201	Known	Known	None	0.10000000149011612	None	None	None	None
m54284U_191107_221739/137364901/ccs	PacBio_Cortex_Rep1	mm10_ERCC_SIRV	chr16	96145421	96157836	+	5	2465	46073	119289	ENSMUSG00000023147.17	ENSMUST00000023913.10	Wrb	Wrb-201	Known	Known	None	0.3499999940395355	None	None	None	None
m54284U_191213_120042/88803333/ccs	PacBio_Hippocampus_Rep2	mm10_ERCC_SIRV	chr10	57794614	57811827	+	8	1718	30398	79719	ENSMUSG00000019872.13	ENSMUST00000020022.7	Smpdl3a	Smpdl3a-201	Known	Known	None	0.05000000074505806	None	None	None	None
m54284U_191109_043049/55509800/ccs	PacBio_Cortex_Rep2	mm10_ERCC_SIRV	chr5	139127820	139017316	-	10	2515	15906	537926	ENSMUSG00000025855.13	ENCODEMT000537926	Prkar1b	ENCODEMT000537926	Known	ISM	Suffix	0.15000000596046448	None	None	None	None
m54284U_191212_053548/69666240/ccs	PacBio_Hippocampus_Rep1	mm10_ERCC_SIRV	chr11	100619839	100582851	-	14	1968	34457	90678	ENSMUSG00000014195.15	ENSMUST00000014339.14	Dnajc7	Dnajc7-201	Known	Known	None	0.8500000238418579	None	None	None	None
m54284U_191109_043049/118752268/ccs	PacBio_Cortex_Rep2	mm10_ERCC_SIRV	chr2	130274465	130279305	+	12	2337	6096	540342	ENSMUSG00000027405.16	ENCODEMT000540342	Nop56	ENCODEMT000540342	Known	ISM	Prefix	0.25	None	None	None	None
m54284U_191212_053548/64882935/ccs	PacBio_Hippocampus_Rep1	mm10_ERCC_SIRV	chr4	134532752	134526104	-	6	1286	12343	540087	ENSMUSG00000046671.18	ENCODEMT000540087	Mtfr1l	ENCODEMT000540087	Known	ISM	Suffix	0.25	None	None	None	None
m54284U_191213_120042/123732365/ccs	PacBio_Hippocampus_Rep2	mm10_ERCC_SIRV	chr10	57794614	57811820	+	8	1711	30398	79719	ENSMUSG00000019872.13	ENSMUST00000020022.7	Smpdl3a	Smpdl3a-201	Known	Known	None	0.15000000596046448	None	None	None	None
m54284U_191107_221739/139724371/ccs	PacBio_Cortex_Rep1	mm10_ERCC_SIRV	chr16	96145421	96158029	+	5	2658	46073	119289	ENSMUSG00000023147.17	ENSMUST00000023913.10	Wrb	Wrb-201	Known	Known	None	0.4000000059604645	None	None	None	None
m54284U_191212_053548/42403509/ccs	PacBio_Hippocampus_Rep1	mm10_ERCC_SIRV	chr7	130936199	130985656	+	9	2041	23697	61903	ENSMUSG00000006205.13	ENSMUST00000006367.7	Htra1	Htra1-201	Known	Known	None	0.10000000149011612	None	None	None	None
m54284U_191212_053548/94242568/ccs	PacBio_Hippocampus_Rep1	mm10_ERCC_SIRV	chr9	109074091	109059751	-	13	2535	29096	76529	ENSMUSG00000025646.9	ENSMUST00000045011.8	Atrip	Atrip-201	Known	Known	None	0.20000000298023224	None	None	None	None
m54284U_191213_120042/152436737/ccs	PacBio_Hippocampus_Rep2	mm10_ERCC_SIRV	chr10	57794614	57811826	+	8	1717	30398	79719	ENSMUSG00000019872.13	ENSMUST00000020022.7	Smpdl3a	Smpdl3a-201	Known	Known	None	0.05000000074505806	None	None	None	None
m54284U_191212_053548/71371122/ccs	PacBio_Hippocampus_Rep1	mm10_ERCC_SIRV	chr11	100619619	100582851	-	14	1748	34457	90678	ENSMUSG00000014195.15	ENSMUST00000014339.14	Dnajc7	Dnajc7-201	Known	Known	None	0.8500000238418579	None	None	None	None
m54284U_191107_221739/141689166/ccs	PacBio_Cortex_Rep1	mm10_ERCC_SIRV	chr16	96145421	96157846	+	5	2475	46073	119289	ENSMUSG00000023147.17	ENSMUST00000023913.10	Wrb	Wrb-201	Known	Known	None	0.25	None	None	None	None
m54284U_191213_120042/15664659/ccs	PacBio_Hippocampus_Rep2	mm10_ERCC_SIRV	chr4	134535314	134526104	-	7	1349	12343	32078	ENSMUSG00000046671.18	ENSMUST00000116279.9	Mtfr1l	Mtfr1l-202	Known	Known	None	0.25	None	None	None	None
m54284U_191212_053548/44762559/ccs	PacBio_Hippocampus_Rep1	mm10_ERCC_SIRV	chr7	130936199	130985657	+	9	2042	23697	61903	ENSMUSG00000006205.13	ENSMUST00000006367.7	Htra1	Htra1-201	Known	Known	None	0.10000000149011612	None	None	None	None
m54284U_191107_221739/111085384/ccs	PacBio_Cortex_Rep1	mm10_ERCC_SIRV	chr10	57794618	57811817	+	8	1704	30398	79719	ENSMUSG00000019872.13	ENSMUST00000020022.7	Smpdl3a	Smpdl3a-201	Known	Known	None	0.15000000596046448	None	None	None	None
m54284U_191109_043049/63702726/ccs	PacBio_Cortex_Rep2	mm10_ERCC_SIRV	chr5	139129667	139017316	-	11	2535	15906	41953	ENSMUSG00000025855.13	ENSMUST00000026973.13	Prkar1b	Prkar1b-201	Known	Known	None	0.15000000596046448	None	None	None	None
m54284U_191107_221739/156502129/ccs	PacBio_Cortex_Rep1	mm10_ERCC_SIRV	chr16	96145421	96157838	+	5	2467	46073	119289	ENSMUSG00000023147.17	ENSMUST00000023913.10	Wrb	Wrb-201	Known	Known	None	0.3499999940395355	None	None	None	None
m54284U_191107_221739/114295111/ccs	PacBio_Cortex_Rep1	mm10_ERCC_SIRV	chr10	57794618	57811819	+	8	1706	30398	79719	ENSMUSG00000019872.13	ENSMUST00000020022.7	Smpdl3a	Smpdl3a-201	Known	Known	None	0.15000000596046448	None	None	None	None
m54284U_191109_043049/120064100/ccs	PacBio_Cortex_Rep2	mm10_ERCC_SIRV	chr2	130274445	130279298	+	8	3109	6096	540411	ENSMUSG00000027405.16	ENCODEMT000540411	Nop56	ENCODEMT000540411	Known	NIC	None	0.25	None	None	None	None
m54284U_191212_053548/72484537/ccs	PacBio_Hippocampus_Rep1	mm10_ERCC_SIRV	chr11	100619612	100582851	-	14	1741	34457	90678	ENSMUSG00000014195.15	ENSMUST00000014339.14	Dnajc7	Dnajc7-201	Known	Known	None	0.8500000238418579	None	None	None	None
m54284U_191212_053548/104006091/ccs	PacBio_Hippocampus_Rep1	mm10_ERCC_SIRV	chr7	130936199	130985656	+	9	2041	23697	61903	ENSMUSG00000006205.13	ENSMUST00000006367.7	Htra1	Htra1-201	Known	Known	None	0.10000000149011612	None	None	None	None
m54284U_191212_053548/100270554/ccs	PacBio_Hippocampus_Rep1	mm10_ERCC_SIRV	chr9	109074073	109059751	-	13	2517	29096	76529	ENSMUSG00000025646.9	ENSMUST00000045011.8	Atrip	Atrip-201	Known	Known	None	0.20000000298023224	None	None	None	None
m54284U_191107_221739/8390862/ccs	PacBio_Cortex_Rep1	mm10_ERCC_SIRV	chr4	134535266	134526105	-	7	1300	12343	32078	ENSMUSG00000046671.18	ENSMUST00000116279.9	Mtfr1l	Mtfr1l-202	Known	Known	None	0.25	None	None	None	None
m54284U_191107_221739/157485484/ccs	PacBio_Cortex_Rep1	mm10_ERCC_SIRV	chr16	96145421	96157846	+	5	2475	46073	119289	ENSMUSG00000023147.17	ENSMUST00000023913.10	Wrb	Wrb-201	Known	Known	None	0.25	None	None	None	None
m54284U_191109_043049/122094992/ccs	PacBio_Cortex_Rep2	mm10_ERCC_SIRV	chr10	57794618	57811802	+	8	1689	30398	79719	ENSMUSG00000019872.13	ENSMUST00000020022.7	Smpdl3a	Smpdl3a-201	Known	Known	None	0.15000000596046448	None	None	None	None
m54284U_191212_053548/116654831/ccs	PacBio_Hippocampus_Rep1	mm10_ERCC_SIRV	chr7	130936199	130985653	+	9	2038	23697	61903	ENSMUSG00000006205.13	ENSMUST00000006367.7	Htra1	Htra1-201	Known	Known	None	0.15000000596046448	None	None	None	None
m54284U_191212_053548/72550784/ccs	PacBio_Hippocampus_Rep1	mm10_ERCC_SIRV	chr11	100619613	100582851	-	14	1742	34457	90678	ENSMUSG00000014195.15	ENSMUST00000014339.14	Dnajc7	Dnajc7-201	Known	Known	None	0.8500000238418579	None	None	None	None
m54284U_191109_043049/157745157/ccs	PacBio_Cortex_Rep2	mm10_ERCC_SIRV	chr10	57794618	57811817	+	8	1704	30398	79719	ENSMUSG00000019872.13	ENSMUST00000020022.7	Smpdl3a	Smpdl3a-201	Known	Known	None	0.15000000596046448	None	None	None	None
m54284U_191107_221739/160629999/ccs	PacBio_Cortex_Rep1	mm10_ERCC_SIRV	chr16	96145421	96157838	+	5	2473	46073	119289	ENSMUSG00000023147.17	ENSMUST00000023913.10	Wrb	Wrb-201	Known	Known	None	0.3499999940395355	None	None	None	None
m54284U_191109_043049/70584117/ccs	PacBio_Cortex_Rep2	mm10_ERCC_SIRV	chr5	139130134	139017334	-	11	2555	15906	537929	ENSMUSG00000025855.13	ENCODEMT000537929	Prkar1b	ENCODEMT000537929	Known	NIC	None	0.15000000596046448	None	None	None	None
m54284U_191107_221739/26544359/ccs	PacBio_Cortex_Rep1	mm10_ERCC_SIRV	chr4	134532276	134526105	-	5	1123	12343	540285	ENSMUSG00000046671.18	ENCODEMT000540285	Mtfr1l	ENCODEMT000540285	Known	ISM	Suffix	0.25	None	None	None	None
m54284U_191212_053548/101516972/ccs	PacBio_Hippocampus_Rep1	mm10_ERCC_SIRV	chr9	109074062	109059751	-	13	2506	29096	76529	ENSMUSG00000025646.9	ENSMUST00000045011.8	Atrip	Atrip-201	Known	Known	None	0.20000000298023224	None	None	None	None
m54284U_191109_043049/175114198/ccs	PacBio_Cortex_Rep2	mm10_ERCC_SIRV	chr10	57794618	57811819	+	8	1706	30398	79719	ENSMUSG00000019872.13	ENSMUST00000020022.7	Smpdl3a	Smpdl3a-201	Known	Known	None	0.15000000596046448	None	None	None	None
m54284U_191212_053548/130745708/ccs	PacBio_Hippocampus_Rep1	mm10_ERCC_SIRV	chr7	130936199	130985659	+	9	2044	23697	61903	ENSMUSG00000006205.13	ENSMUST00000006367.7	Htra1	Htra1-201	Known	Known	None	0.10000000149011612	None	None	None	None
m54284U_191109_043049/120455941/ccs	PacBio_Cortex_Rep2	mm10_ERCC_SIRV	chr2	130274483	130279289	+	8	3050	6096	540336	ENSMUSG00000027405.16	ENCODEMT000540336	Nop56	ENCODEMT000540336	Known	NIC	None	0.44999998807907104	None	None	None	None
m54284U_191212_053548/72745807/ccs	PacBio_Hippocampus_Rep1	mm10_ERCC_SIRV	chr11	100619619	100582851	-	14	1748	34457	90678	ENSMUSG00000014195.15	ENSMUST00000014339.14	Dnajc7	Dnajc7-201	Known	Known	None	0.8500000238418579	None	None	None	None
m54284U_191107_221739/160827602/ccs	PacBio_Cortex_Rep1	mm10_ERCC_SIRV	chr16	96145421	96157846	+	5	2475	46073	119289	ENSMUSG00000023147.17	ENSMUST00000023913.10	Wrb	Wrb-201	Known	Known	None	0.25	None	None	None	None
m54284U_191212_053548/30739290/ccs	PacBio_Hippocampus_Rep1	mm10_ERCC_SIRV	chr10	57794618	57811820	+	8	1707	30398	79719	ENSMUSG00000019872.13	ENSMUST00000020022.7	Smpdl3a	Smpdl3a-201	Known	Known	None	0.15000000596046448	None	None	None	None
m54284U_191107_221739/37815639/ccs	PacBio_Cortex_Rep1	mm10_ERCC_SIRV	chr4	134535320	134526105	-	7	1354	12343	32078	ENSMUSG00000046671.18	ENSMUST00000116279.9	Mtfr1l	Mtfr1l-202	Known	Known	None	0.25	None	None	None	None
m54284U_191212_053548/136904889/ccs	PacBio_Hippocampus_Rep1	mm10_ERCC_SIRV	chr7	130936199	130985659	+	9	2044	23697	61903	ENSMUSG00000006205.13	ENSMUST00000006367.7	Htra1	Htra1-201	Known	Known	None	0.10000000149011612	None	None	None	None
m54284U_191107_221739/168166954/ccs	PacBio_Cortex_Rep1	mm10_ERCC_SIRV	chr16	96145421	96157846	+	5	2475	46073	119289	ENSMUSG00000023147.17	ENSMUST00000023913.10	Wrb	Wrb-201	Known	Known	None	0.25	None	None	None	None
m54284U_191212_053548/44041473/ccs	PacBio_Hippocampus_Rep1	mm10_ERCC_SIRV	chr10	57794618	57811820	+	8	1707	30398	79719	ENSMUSG00000019872.13	ENSMUST00000020022.7	Smpdl3a	Smpdl3a-201	Known	Known	None	0.15000000596046448	None	None	None	None
m54284U_191212_053548/73990389/ccs	PacBio_Hippocampus_Rep1	mm10_ERCC_SIRV	chr11	100619619	100582851	-	14	1748	34457	90678	ENSMUSG00000014195.15	ENSMUST00000014339.14	Dnajc7	Dnajc7-201	Known	Known	None	0.8500000238418579	None	None	None	None
m54284U_191109_043049/79561502/ccs	PacBio_Cortex_Rep2	mm10_ERCC_SIRV	chr5	139129707	139017316	-	11	2575	15906	41953	ENSMUSG00000025855.13	ENSMUST00000026973.13	Prkar1b	Prkar1b-201	Known	Known	None	0.15000000596046448	None	None	None	None
m54284U_191212_053548/102958992/ccs	PacBio_Hippocampus_Rep1	mm10_ERCC_SIRV	chr9	109074118	109059750	-	13	2657	29096	540441	ENSMUSG00000025646.9	ENCODEMT000540441	Atrip	ENCODEMT000540441	Known	ISM	Prefix	0.20000000298023224	None	None	None	None
m54284U_191212_053548/55706795/ccs	PacBio_Hippocampus_Rep1	mm10_ERCC_SIRV	chr10	57794618	57811820	+	8	1707	30398	79719	ENSMUSG00000019872.13	ENSMUST00000020022.7	Smpdl3a	Smpdl3a-201	Known	Known	None	0.15000000596046448	None	None	None	None
m54284U_191109_043049/5572531/ccs	PacBio_Cortex_Rep2	mm10_ERCC_SIRV	chr16	96145421	96157838	+	5	2467	46073	119289	ENSMUSG00000023147.17	ENSMUST00000023913.10	Wrb	Wrb-201	Known	Known	None	0.3499999940395355	None	None	None	None
m54284U_191107_221739/45810243/ccs	PacBio_Cortex_Rep1	mm10_ERCC_SIRV	chr4	134535270	134526105	-	7	1295	12343	32078	ENSMUSG00000046671.18	ENSMUST00000116279.9	Mtfr1l	Mtfr1l-202	Known	Known	None	0.25	None	None	None	None
m54284U_191213_120042/45942996/ccs	PacBio_Hippocampus_Rep2	mm10_ERCC_SIRV	chr7	130936199	130985647	+	9	2032	23697	61903	ENSMUSG00000006205.13	ENSMUST00000006367.7	Htra1	Htra1-201	Known	Known	None	0.20000000298023224	None	None	None	None
m54284U_191109_043049/120457638/ccs	PacBio_Cortex_Rep2	mm10_ERCC_SIRV	chr2	130274446	130279307	+	12	1855	6096	16162	ENSMUSG00000027405.16	ENSMUST00000103198.10	Nop56	Nop56-202	Known	Known	None	0.20000000298023224	None	None	None	None
m54284U_191212_053548/77529960/ccs	PacBio_Hippocampus_Rep1	mm10_ERCC_SIRV	chr11	100619608	100582851	-	14	1737	34457	90678	ENSMUSG00000014195.15	ENSMUST00000014339.14	Dnajc7	Dnajc7-201	Known	Known	None	0.8500000238418579	None	None	None	None
m54284U_191212_053548/65276374/ccs	PacBio_Hippocampus_Rep1	mm10_ERCC_SIRV	chr10	57794618	57811820	+	8	1707	30398	79719	ENSMUSG00000019872.13	ENSMUST00000020022.7	Smpdl3a	Smpdl3a-201	Known	Known	None	0.15000000596046448	None	None	None	None
m54284U_191109_043049/5964822/ccs	PacBio_Cortex_Rep2	mm10_ERCC_SIRV	chr16	96145421	96157838	+	5	2467	46073	119289	ENSMUSG00000023147.17	ENSMUST00000023913.10	Wrb	Wrb-201	Known	Known	None	0.3499999940395355	None	None	None	None
m54284U_191213_120042/85264942/ccs	PacBio_Hippocampus_Rep2	mm10_ERCC_SIRV	chr7	130936199	130985651	+	9	2036	23697	61903	ENSMUSG00000006205.13	ENSMUST00000006367.7	Htra1	Htra1-201	Known	Known	None	0.20000000298023224	None	None	None	None
m54284U_191212_053548/137562158/ccs	PacBio_Hippocampus_Rep1	mm10_ERCC_SIRV	chr10	57794618	57811828	+	8	1715	30398	79719	ENSMUSG00000019872.13	ENSMUST00000020022.7	Smpdl3a	Smpdl3a-201	Known	Known	None	0.05000000074505806	None	None	None	None
m54284U_191107_221739/56033627/ccs	PacBio_Cortex_Rep1	mm10_ERCC_SIRV	chr4	134535259	134526105	-	7	1461	12343	32077	ENSMUSG00000046671.18	ENSMUST00000102550.9	Mtfr1l	Mtfr1l-201	Known	Known	None	0.25	None	None	None	None
m54284U_191212_053548/104138807/ccs	PacBio_Hippocampus_Rep1	mm10_ERCC_SIRV	chr9	109074077	109059751	-	13	2521	29096	76529	ENSMUSG00000025646.9	ENSMUST00000045011.8	Atrip	Atrip-201	Known	Known	None	0.20000000298023224	None	None	None	None
m54284U_191109_043049/94767273/ccs	PacBio_Cortex_Rep2	mm10_ERCC_SIRV	chr5	139129703	139017316	-	11	2561	15906	41953	ENSMUSG00000025855.13	ENSMUST00000026973.13	Prkar1b	Prkar1b-201	Known	Known	None	0.15000000596046448	None	None	None	None
m54284U_191212_053548/77597058/ccs	PacBio_Hippocampus_Rep1	mm10_ERCC_SIRV	chr11	100619626	100582851	-	14	1794	34457	90678	ENSMUSG00000014195.15	ENSMUST00000014339.14	Dnajc7	Dnajc7-201	Known	Known	None	0.8500000238418579	None	None	None	None
m54284U_191109_043049/18023034/ccs	PacBio_Cortex_Rep2	mm10_ERCC_SIRV	chr16	96145421	96157838	+	5	2467	46073	119289	ENSMUSG00000023147.17	ENSMUST00000023913.10	Wrb	Wrb-201	Known	Known	None	0.3499999940395355	None	None	None	None
m54284U_191212_053548/176751941/ccs	PacBio_Hippocampus_Rep1	mm10_ERCC_SIRV	chr10	57794618	57811819	+	8	1706	30398	79719	ENSMUSG00000019872.13	ENSMUST00000020022.7	Smpdl3a	Smpdl3a-201	Known	Known	None	0.15000000596046448	None	None	None	None
m54284U_191109_043049/121440973/ccs	PacBio_Cortex_Rep2	mm10_ERCC_SIRV	chr2	130274484	130279287	+	13	1954	6096	540335	ENSMUSG00000027405.16	ENCODEMT000540335	Nop56	ENCODEMT000540335	Known	NIC	None	0.6499999761581421	None	None	None	None
m54284U_191213_120042/154993375/ccs	PacBio_Hippocampus_Rep2	mm10_ERCC_SIRV	chr7	130936199	130985651	+	9	2036	23697	61903	ENSMUSG00000006205.13	ENSMUST00000006367.7	Htra1	Htra1-201	Known	Known	None	0.20000000298023224	None	None	None	None
m54284U_191109_043049/20251496/ccs	PacBio_Cortex_Rep2	mm10_ERCC_SIRV	chr16	96145421	96157838	+	5	2467	46073	119289	ENSMUSG00000023147.17	ENSMUST00000023913.10	Wrb	Wrb-201	Known	Known	None	0.3499999940395355	None	None	None	None
m54284U_191107_221739/108463805/ccs	PacBio_Cortex_Rep1	mm10_ERCC_SIRV	chr4	134535269	134526105	-	7	1303	12343	32078	ENSMUSG00000046671.18	ENSMUST00000116279.9	Mtfr1l	Mtfr1l-202	Known	Known	None	0.25	None	None	None	None
m54284U_191213_120042/1114566/ccs	PacBio_Hippocampus_Rep2	mm10_ERCC_SIRV	chr10	57794618	57811819	+	8	1706	30398	79719	ENSMUSG00000019872.13	ENSMUST00000020022.7	Smpdl3a	Smpdl3a-201	Known	Known	None	0.15000000596046448	None	None	None	None
m54284U_191212_053548/78121199/ccs	PacBio_Hippocampus_Rep1	mm10_ERCC_SIRV	chr11	100619619	100582851	-	14	1748	34457	90678	ENSMUSG00000014195.15	ENSMUST00000014339.14	Dnajc7	Dnajc7-201	Known	Known	None	0.8500000238418579	None	None	None	None
m54284U_191212_053548/107414970/ccs	PacBio_Hippocampus_Rep1	mm10_ERCC_SIRV	chr9	109074100	109059751	-	13	2544	29096	76529	ENSMUSG00000025646.9	ENSMUST00000045011.8	Atrip	Atrip-201	Known	Known	None	0.20000000298023224	None	None	None	None
m54284U_191107_221739/24381048/ccs	PacBio_Cortex_Rep1	mm10_ERCC_SIRV	chr7	130936200	130985657	+	9	2041	23697	61903	ENSMUSG00000006205.13	ENSMUST00000006367.7	Htra1	Htra1-201	Known	Known	None	0.10000000149011612	None	None	None	None
m54284U_191213_120042/152306945/ccs	PacBio_Hippocampus_Rep2	mm10_ERCC_SIRV	chr10	57794618	57811827	+	8	1714	30398	79719	ENSMUSG00000019872.13	ENSMUST00000020022.7	Smpdl3a	Smpdl3a-201	Known	Known	None	0.05000000074505806	None	None	None	None
m54284U_191109_043049/22611238/ccs	PacBio_Cortex_Rep2	mm10_ERCC_SIRV	chr16	96145429	96157854	+	6	2585	46073	540439	ENSMUSG00000023147.17	ENCODEMT000540439	Wrb	ENCODEMT000540439	Known	NIC	None	0.25	None	None	None	None
m54284U_191109_043049/94830772/ccs	PacBio_Cortex_Rep2	mm10_ERCC_SIRV	chr5	139129682	139017316	-	11	2550	15906	41953	ENSMUSG00000025855.13	ENSMUST00000026973.13	Prkar1b	Prkar1b-201	Known	Known	None	0.15000000596046448	None	None	None	None
m54284U_191212_053548/78252821/ccs	PacBio_Hippocampus_Rep1	mm10_ERCC_SIRV	chr11	100619613	100582851	-	14	1742	34457	90678	ENSMUSG00000014195.15	ENSMUST00000014339.14	Dnajc7	Dnajc7-201	Known	Known	None	0.8500000238418579	None	None	None	None
m54284U_191107_221739/124454270/ccs	PacBio_Cortex_Rep1	mm10_ERCC_SIRV	chr4	134535099	134526105	-	7	1440	12343	540084	ENSMUSG00000046671.18	ENCODEMT000540084	Mtfr1l	ENCODEMT000540084	Known	NIC	None	0.25	None	None	None	None
m54284U_191107_221739/26280533/ccs	PacBio_Cortex_Rep1	mm10_ERCC_SIRV	chr10	57794619	57811829	+	8	1715	30398	79719	ENSMUSG00000019872.13	ENSMUST00000020022.7	Smpdl3a	Smpdl3a-201	Known	Known	None	0.05000000074505806	None	None	None	None
m54284U_191109_043049/24052577/ccs	PacBio_Cortex_Rep2	mm10_ERCC_SIRV	chr16	96145421	96157842	+	5	2471	46073	119289	ENSMUSG00000023147.17	ENSMUST00000023913.10	Wrb	Wrb-201	Known	Known	None	0.25	None	None	None	None
m54284U_191107_221739/49613558/ccs	PacBio_Cortex_Rep1	mm10_ERCC_SIRV	chr7	130936200	130985653	+	9	2037	23697	61903	ENSMUSG00000006205.13	ENSMUST00000006367.7	Htra1	Htra1-201	Known	Known	None	0.15000000596046448	None	None	None	None
m54284U_191109_043049/122224658/ccs	PacBio_Cortex_Rep2	mm10_ERCC_SIRV	chr2	130274445	130279281	+	8	3092	6096	540411	ENSMUSG00000027405.16	ENCODEMT000540411	Nop56	ENCODEMT000540411	Known	NIC	None	0.699999988079071	None	None	None	None
m54284U_191107_221739/177079403/ccs	PacBio_Cortex_Rep1	mm10_ERCC_SIRV	chr10	57794619	57811818	+	8	1704	30398	79719	ENSMUSG00000019872.13	ENSMUST00000020022.7	Smpdl3a	Smpdl3a-201	Known	Known	None	0.15000000596046448	None	None	None	None
m54284U_191212_053548/78580429/ccs	PacBio_Hippocampus_Rep1	mm10_ERCC_SIRV	chr11	100619619	100582851	-	14	1748	34457	90678	ENSMUSG00000014195.15	ENSMUST00000014339.14	Dnajc7	Dnajc7-201	Known	Known	None	0.8500000238418579	None	None	None	None
m54284U_191212_053548/108724277/ccs	PacBio_Hippocampus_Rep1	mm10_ERCC_SIRV	chr9	109074087	109059750	-	13	2626	29096	540441	ENSMUSG00000025646.9	ENCODEMT000540441	Atrip	ENCODEMT000540441	Known	ISM	Prefix	0.20000000298023224	None	None	None	None
m54284U_191109_043049/28641462/ccs	PacBio_Cortex_Rep2	mm10_ERCC_SIRV	chr16	96145421	96157838	+	5	2467	46073	119289	ENSMUSG00000023147.17	ENSMUST00000023913.10	Wrb	Wrb-201	Known	Known	None	0.3499999940395355	None	None	None	None
m54284U_191107_221739/125176106/ccs	PacBio_Cortex_Rep1	mm10_ERCC_SIRV	chr4	134535306	134526105	-	7	1340	12343	32078	ENSMUSG00000046671.18	ENSMUST00000116279.9	Mtfr1l	Mtfr1l-202	Known	Known	None	0.25	None	None	None	None
m54284U_191212_053548/8522052/ccs	PacBio_Hippocampus_Rep1	mm10_ERCC_SIRV	chr10	57794619	57811820	+	8	1706	30398	79719	ENSMUSG00000019872.13	ENSMUST00000020022.7	Smpdl3a	Smpdl3a-201	Known	Known	None	0.15000000596046448	None	None	None	None
m54284U_191107_221739/51708252/ccs	PacBio_Cortex_Rep1	mm10_ERCC_SIRV	chr7	130936200	130985655	+	9	2039	23697	61903	ENSMUSG00000006205.13	ENSMUST00000006367.7	Htra1	Htra1-201	Known	Known	None	0.10000000149011612	None	None	None	None
m54284U_191109_043049/109380973/ccs	PacBio_Cortex_Rep2	mm10_ERCC_SIRV	chr5	139129746	139017316	-	11	2614	15906	41953	ENSMUSG00000025855.13	ENSMUST00000026973.13	Prkar1b	Prkar1b-201	Known	Known	None	0.15000000596046448	None	None	None	None
m54284U_191107_221739/9307138/ccs	PacBio_Cortex_Rep1	mm10_ERCC_SIRV	chr10	57794620	57811819	+	8	1704	30398	79719	ENSMUSG00000019872.13	ENSMUST00000020022.7	Smpdl3a	Smpdl3a-201	Known	Known	None	0.15000000596046448	None	None	None	None
m54284U_191109_043049/33818399/ccs	PacBio_Cortex_Rep2	mm10_ERCC_SIRV	chr16	96145421	96157829	+	5	2458	46073	119289	ENSMUSG00000023147.17	ENSMUST00000023913.10	Wrb	Wrb-201	Known	Known	None	0.4000000059604645	None	None	None	None
m54284U_191212_053548/78842282/ccs	PacBio_Hippocampus_Rep1	mm10_ERCC_SIRV	chr11	100619612	100582851	-	14	1741	34457	90678	ENSMUSG00000014195.15	ENSMUST00000014339.14	Dnajc7	Dnajc7-201	Known	Known	None	0.8500000238418579	None	None	None	None
m54284U_191107_221739/72090421/ccs	PacBio_Cortex_Rep1	mm10_ERCC_SIRV	chr7	130936200	130985655	+	9	2039	23697	61903	ENSMUSG00000006205.13	ENSMUST00000006367.7	Htra1	Htra1-201	Known	Known	None	0.10000000149011612	None	None	None	None
m54284U_191109_043049/122423023/ccs	PacBio_Cortex_Rep2	mm10_ERCC_SIRV	chr2	130274446	130279285	+	12	1833	6096	16162	ENSMUSG00000027405.16	ENSMUST00000103198.10	Nop56	Nop56-202	Known	Known	None	0.6000000238418579	None	None	None	None
m54284U_191107_221739/127140330/ccs	PacBio_Cortex_Rep1	mm10_ERCC_SIRV	chr4	134535252	134526105	-	5	4161	12343	540285	ENSMUSG00000046671.18	ENCODEMT000540285	Mtfr1l	ENCODEMT000540285	Known	ISM	Suffix	0.25	None	None	None	None
m54284U_191107_221739/12255327/ccs	PacBio_Cortex_Rep1	mm10_ERCC_SIRV	chr10	57794620	57811819	+	8	1704	30398	79719	ENSMUSG00000019872.13	ENSMUST00000020022.7	Smpdl3a	Smpdl3a-201	Known	Known	None	0.15000000596046448	None	None	None	None
m54284U_191212_053548/110625140/ccs	PacBio_Hippocampus_Rep1	mm10_ERCC_SIRV	chr9	109074125	109059751	-	13	2613	29096	540437	ENSMUSG00000025646.9	ENCODEMT000540437	Atrip	ENCODEMT000540437	Known	ISM	Prefix	0.20000000298023224	None	None	None	None
m54284U_191109_043049/37096027/ccs	PacBio_Cortex_Rep2	mm10_ERCC_SIRV	chr16	96145421	96157837	+	5	2466	46073	119289	ENSMUSG00000023147.17	ENSMUST00000023913.10	Wrb	Wrb-201	Known	Known	None	0.3499999940395355	None	None	None	None
m54284U_191107_221739/25627348/ccs	PacBio_Cortex_Rep1	mm10_ERCC_SIRV	chr10	57794620	57811826	+	8	1711	30398	79719	ENSMUSG00000019872.13	ENSMUST00000020022.7	Smpdl3a	Smpdl3a-201	Known	Known	None	0.05000000074505806	None	None	None	None
m54284U_191212_053548/78972554/ccs	PacBio_Hippocampus_Rep1	mm10_ERCC_SIRV	chr11	100619616	100582851	-	14	1745	34457	90678	ENSMUSG00000014195.15	ENSMUST00000014339.14	Dnajc7	Dnajc7-201	Known	Known	None	0.8500000238418579	None	None	None	None
m54284U_191107_221739/129827621/ccs	PacBio_Cortex_Rep1	mm10_ERCC_SIRV	chr7	130936200	130985655	+	9	2039	23697	61903	ENSMUSG00000006205.13	ENSMUST00000006367.7	Htra1	Htra1-201	Known	Known	None	0.10000000149011612	None	None	None	None
m54284U_191109_043049/117180241/ccs	PacBio_Cortex_Rep2	mm10_ERCC_SIRV	chr5	139129692	139017316	-	11	2560	15906	41953	ENSMUSG00000025855.13	ENSMUST00000026973.13	Prkar1b	Prkar1b-201	Known	Known	None	0.15000000596046448	None	None	None	None
m54284U_191109_043049/37945453/ccs	PacBio_Cortex_Rep2	mm10_ERCC_SIRV	chr16	96145421	96157837	+	5	2466	46073	119289	ENSMUSG00000023147.17	ENSMUST00000023913.10	Wrb	Wrb-201	Known	Known	None	0.3499999940395355	None	None	None	None
m54284U_191107_221739/40895894/ccs	PacBio_Cortex_Rep1	mm10_ERCC_SIRV	chr10	57794620	57811820	+	8	1705	30398	79719	ENSMUSG00000019872.13	ENSMUST00000020022.7	Smpdl3a	Smpdl3a-201	Known	Known	None	0.15000000596046448	None	None	None	None
m54284U_191107_221739/130679292/ccs	PacBio_Cortex_Rep1	mm10_ERCC_SIRV	chr4	134532752	134526105	-	6	1285	12343	540087	ENSMUSG00000046671.18	ENCODEMT000540087	Mtfr1l	ENCODEMT000540087	Known	ISM	Suffix	0.25	None	None	None	None
m54284U_191109_043049/123210379/ccs	PacBio_Cortex_Rep2	mm10_ERCC_SIRV	chr2	130274465	130279288	+	12	2320	6096	540342	ENSMUSG00000027405.16	ENCODEMT000540342	Nop56	ENCODEMT000540342	Known	ISM	Prefix	0.699999988079071	None	None	None	None
m54284U_191107_221739/143327632/ccs	PacBio_Cortex_Rep1	mm10_ERCC_SIRV	chr7	130936200	130985655	+	9	2028	23697	61903	ENSMUSG00000006205.13	ENSMUST00000006367.7	Htra1	Htra1-201	Known	Known	None	0.10000000149011612	None	None	None	None
m54284U_191212_053548/79496277/ccs	PacBio_Hippocampus_Rep1	mm10_ERCC_SIRV	chr11	100619619	100582851	-	14	1748	34457	90678	ENSMUSG00000014195.15	ENSMUST00000014339.14	Dnajc7	Dnajc7-201	Known	Known	None	0.8500000238418579	None	None	None	None
m54284U_191109_043049/40501565/ccs	PacBio_Cortex_Rep2	mm10_ERCC_SIRV	chr16	96145421	96157837	+	5	2466	46073	119289	ENSMUSG00000023147.17	ENSMUST00000023913.10	Wrb	Wrb-201	Known	Known	None	0.3499999940395355	None	None	None	None
m54284U_191212_053548/114559700/ccs	PacBio_Hippocampus_Rep1	mm10_ERCC_SIRV	chr9	109074078	109059751	-	13	2522	29096	76529	ENSMUSG00000025646.9	ENSMUST00000045011.8	Atrip	Atrip-201	Known	Known	None	0.20000000298023224	None	None	None	None
m54284U_191107_221739/54396111/ccs	PacBio_Cortex_Rep1	mm10_ERCC_SIRV	chr10	57794620	57811818	+	8	1703	30398	79719	ENSMUSG00000019872.13	ENSMUST00000020022.7	Smpdl3a	Smpdl3a-201	Known	Known	None	0.15000000596046448	None	None	None	None
m54284U_191107_221739/154666967/ccs	PacBio_Cortex_Rep1	mm10_ERCC_SIRV	chr4	134535269	134526105	-	7	1303	12343	32078	ENSMUSG00000046671.18	ENSMUST00000116279.9	Mtfr1l	Mtfr1l-202	Known	Known	None	0.25	None	None	None	None
m54284U_191109_043049/43911998/ccs	PacBio_Cortex_Rep2	mm10_ERCC_SIRV	chr16	96145421	96157838	+	5	2467	46073	119289	ENSMUSG00000023147.17	ENSMUST00000023913.10	Wrb	Wrb-201	Known	Known	None	0.3499999940395355	None	None	None	None
m54284U_191109_043049/1115742/ccs	PacBio_Cortex_Rep2	mm10_ERCC_SIRV	chr7	130936200	130985656	+	9	2040	23697	61903	ENSMUSG00000006205.13	ENSMUST00000006367.7	Htra1	Htra1-201	Known	Known	None	0.10000000149011612	None	None	None	None
m54284U_191212_053548/79824881/ccs	PacBio_Hippocampus_Rep1	mm10_ERCC_SIRV	chr11	100619610	100582851	-	14	1739	34457	90678	ENSMUSG00000014195.15	ENSMUST00000014339.14	Dnajc7	Dnajc7-201	Known	Known	None	0.8500000238418579	None	None	None	None
m54284U_191109_043049/119998112/ccs	PacBio_Cortex_Rep2	mm10_ERCC_SIRV	chr5	139129667	139017316	-	11	2535	15906	41953	ENSMUSG00000025855.13	ENSMUST00000026973.13	Prkar1b	Prkar1b-201	Known	Known	None	0.15000000596046448	None	None	None	None
m54284U_191109_043049/45942529/ccs	PacBio_Cortex_Rep2	mm10_ERCC_SIRV	chr16	96145421	96157837	+	5	2466	46073	119289	ENSMUSG00000023147.17	ENSMUST00000023913.10	Wrb	Wrb-201	Known	Known	None	0.3499999940395355	None	None	None	None
m54284U_191107_221739/64292258/ccs	PacBio_Cortex_Rep1	mm10_ERCC_SIRV	chr10	57794620	57811820	+	8	1705	30398	79719	ENSMUSG00000019872.13	ENSMUST00000020022.7	Smpdl3a	Smpdl3a-201	Known	Known	None	0.15000000596046448	None	None	None	None
m54284U_191107_221739/171117326/ccs	PacBio_Cortex_Rep1	mm10_ERCC_SIRV	chr4	134535135	134526105	-	7	1476	12343	540084	ENSMUSG00000046671.18	ENCODEMT000540084	Mtfr1l	ENCODEMT000540084	Known	NIC	None	0.25	None	None	None	None
m54284U_191109_043049/50856656/ccs	PacBio_Cortex_Rep2	mm10_ERCC_SIRV	chr16	96145421	96157846	+	5	2475	46073	119289	ENSMUSG00000023147.17	ENSMUST00000023913.10	Wrb	Wrb-201	Known	Known	None	0.25	None	None	None	None
m54284U_191109_043049/125176670/ccs	PacBio_Cortex_Rep2	mm10_ERCC_SIRV	chr2	130274493	130278291	+	10	1788	6096	540333	ENSMUSG00000027405.16	ENCODEMT000540333	Nop56	ENCODEMT000540333	Known	NIC	None	0.15000000596046448	None	None	None	None
m54284U_191212_053548/116262996/ccs	PacBio_Hippocampus_Rep1	mm10_ERCC_SIRV	chr9	109074088	109059751	-	13	2532	29096	76529	ENSMUSG00000025646.9	ENSMUST00000045011.8	Atrip	Atrip-201	Known	Known	None	0.20000000298023224	None	None	None	None
m54284U_191109_043049/38536760/ccs	PacBio_Cortex_Rep2	mm10_ERCC_SIRV	chr7	130936200	130985657	+	9	2041	23697	61903	ENSMUSG00000006205.13	ENSMUST00000006367.7	Htra1	Htra1-201	Known	Known	None	0.10000000149011612	None	None	None	None
m54284U_191212_053548/80087714/ccs	PacBio_Hippocampus_Rep1	mm10_ERCC_SIRV	chr11	100619617	100582851	-	14	1746	34457	90678	ENSMUSG00000014195.15	ENSMUST00000014339.14	Dnajc7	Dnajc7-201	Known	Known	None	0.8500000238418579	None	None	None	None
m54284U_191107_221739/99747524/ccs	PacBio_Cortex_Rep1	mm10_ERCC_SIRV	chr10	57794620	57811820	+	8	1705	30398	79719	ENSMUSG00000019872.13	ENSMUST00000020022.7	Smpdl3a	Smpdl3a-201	Known	Known	None	0.15000000596046448	None	None	None	None
m54284U_191109_043049/53151212/ccs	PacBio_Cortex_Rep2	mm10_ERCC_SIRV	chr16	96145421	96157838	+	5	2467	46073	119289	ENSMUSG00000023147.17	ENSMUST00000023913.10	Wrb	Wrb-201	Known	Known	None	0.3499999940395355	None	None	None	None
m54284U_191107_221739/99878411/ccs	PacBio_Cortex_Rep1	mm10_ERCC_SIRV	chr10	57794620	57811820	+	8	1705	30398	79719	ENSMUSG00000019872.13	ENSMUST00000020022.7	Smpdl3a	Smpdl3a-201	Known	Known	None	0.15000000596046448	None	None	None	None
m54284U_191109_043049/68356231/ccs	PacBio_Cortex_Rep2	mm10_ERCC_SIRV	chr7	130936200	130985656	+	9	2040	23697	61903	ENSMUSG00000006205.13	ENSMUST00000006367.7	Htra1	Htra1-201	Known	Known	None	0.10000000149011612	None	None	None	None
m54284U_191107_221739/179177914/ccs	PacBio_Cortex_Rep1	mm10_ERCC_SIRV	chr4	134535298	134526105	-	7	1319	12343	540086	ENSMUSG00000046671.18	ENCODEMT000540086	Mtfr1l	ENCODEMT000540086	Known	NNC	None	0.25	None	None	None	None
m54284U_191109_043049/54330566/ccs	PacBio_Cortex_Rep2	mm10_ERCC_SIRV	chr16	96145421	96157838	+	5	2467	46073	119289	ENSMUSG00000023147.17	ENSMUST00000023913.10	Wrb	Wrb-201	Known	Known	None	0.3499999940395355	None	None	None	None
m54284U_191212_053548/82052995/ccs	PacBio_Hippocampus_Rep1	mm10_ERCC_SIRV	chr11	100619610	100582851	-	14	1739	34457	90678	ENSMUSG00000014195.15	ENSMUST00000014339.14	Dnajc7	Dnajc7-201	Known	Known	None	0.8500000238418579	None	None	None	None
m54284U_191109_043049/131270360/ccs	PacBio_Cortex_Rep2	mm10_ERCC_SIRV	chr5	139127789	139017316	-	10	2502	15906	540587	ENSMUSG00000025855.13	ENCODEMT000540587	Prkar1b	ENCODEMT000540587	Known	ISM	Suffix	0.15000000596046448	None	None	None	None
m54284U_191212_053548/118031422/ccs	PacBio_Hippocampus_Rep1	mm10_ERCC_SIRV	chr9	109074108	109059751	-	13	2552	29096	76529	ENSMUSG00000025646.9	ENSMUST00000045011.8	Atrip	Atrip-201	Known	Known	None	0.20000000298023224	None	None	None	None
m54284U_191107_221739/115671112/ccs	PacBio_Cortex_Rep1	mm10_ERCC_SIRV	chr10	57794620	57811815	+	8	1700	30398	79719	ENSMUSG00000019872.13	ENSMUST00000020022.7	Smpdl3a	Smpdl3a-201	Known	Known	None	0.15000000596046448	None	None	None	None
m54284U_191109_043049/125698995/ccs	PacBio_Cortex_Rep2	mm10_ERCC_SIRV	chr2	130274446	130279288	+	12	1836	6096	16162	ENSMUSG00000027405.16	ENSMUST00000103198.10	Nop56	Nop56-202	Known	Known	None	0.699999988079071	None	None	None	None
m54284U_191109_043049/69208190/ccs	PacBio_Cortex_Rep2	mm10_ERCC_SIRV	chr7	130936200	130985657	+	9	2041	23697	61903	ENSMUSG00000006205.13	ENSMUST00000006367.7	Htra1	Htra1-201	Known	Known	None	0.10000000149011612	None	None	None	None
m54284U_191109_043049/64291600/ccs	PacBio_Cortex_Rep2	mm10_ERCC_SIRV	chr16	96145421	96157846	+	5	2475	46073	119289	ENSMUSG00000023147.17	ENSMUST00000023913.10	Wrb	Wrb-201	Known	Known	None	0.25	None	None	None	None
m54284U_191109_043049/70060707/ccs	PacBio_Cortex_Rep2	mm10_ERCC_SIRV	chr4	134535320	134526105	-	7	1354	12343	32078	ENSMUSG00000046671.18	ENSMUST00000116279.9	Mtfr1l	Mtfr1l-202	Known	Known	None	0.25	None	None	None	None
m54284U_191212_053548/82970404/ccs	PacBio_Hippocampus_Rep1	mm10_ERCC_SIRV	chr11	100620303	100582851	-	14	2432	34457	90678	ENSMUSG00000014195.15	ENSMUST00000014339.14	Dnajc7	Dnajc7-201	Known	Known	None	0.8500000238418579	None	None	None	None
m54284U_191107_221739/117113128/ccs	PacBio_Cortex_Rep1	mm10_ERCC_SIRV	chr10	57794620	57811820	+	8	1705	30398	79719	ENSMUSG00000019872.13	ENSMUST00000020022.7	Smpdl3a	Smpdl3a-201	Known	Known	None	0.15000000596046448	None	None	None	None
m54284U_191212_053548/83887944/ccs	PacBio_Hippocampus_Rep1	mm10_ERCC_SIRV	chr11	100619619	100582851	-	14	1744	34457	540588	ENSMUSG00000014195.15	ENCODEMT000540588	Dnajc7	ENCODEMT000540588	Known	NNC	None	0.8500000238418579	None	None	None	None
m54284U_191109_043049/64619674/ccs	PacBio_Cortex_Rep2	mm10_ERCC_SIRV	chr16	96145421	96157837	+	5	2466	46073	119289	ENSMUSG00000023147.17	ENSMUST00000023913.10	Wrb	Wrb-201	Known	Known	None	0.3499999940395355	None	None	None	None
m54284U_191109_043049/114951200/ccs	PacBio_Cortex_Rep2	mm10_ERCC_SIRV	chr7	130936200	130985657	+	9	2041	23697	61903	ENSMUSG00000006205.13	ENSMUST00000006367.7	Htra1	Htra1-201	Known	Known	None	0.10000000149011612	None	None	None	None
m54284U_191107_221739/117902164/ccs	PacBio_Cortex_Rep1	mm10_ERCC_SIRV	chr10	57794620	57811817	+	8	1702	30398	79719	ENSMUSG00000019872.13	ENSMUST00000020022.7	Smpdl3a	Smpdl3a-201	Known	Known	None	0.15000000596046448	None	None	None	None
m54284U_191109_043049/72026652/ccs	PacBio_Cortex_Rep2	mm10_ERCC_SIRV	chr16	96145421	96157838	+	5	2474	46073	119289	ENSMUSG00000023147.17	ENSMUST00000023913.10	Wrb	Wrb-201	Known	Known	None	0.3499999940395355	None	None	None	None
m54284U_191212_053548/119932650/ccs	PacBio_Hippocampus_Rep1	mm10_ERCC_SIRV	chr9	109074018	109059751	-	13	2468	29096	76529	ENSMUSG00000025646.9	ENSMUST00000045011.8	Atrip	Atrip-201	Known	Known	None	0.20000000298023224	None	None	None	None
m54284U_191109_043049/77531025/ccs	PacBio_Cortex_Rep2	mm10_ERCC_SIRV	chr4	134535289	134526105	-	7	1323	12343	32078	ENSMUSG00000046671.18	ENSMUST00000116279.9	Mtfr1l	Mtfr1l-202	Known	Known	None	0.25	None	None	None	None
m54284U_191212_053548/84150441/ccs	PacBio_Hippocampus_Rep1	mm10_ERCC_SIRV	chr11	100619619	100582851	-	14	1748	34457	90678	ENSMUSG00000014195.15	ENSMUST00000014339.14	Dnajc7	Dnajc7-201	Known	Known	None	0.8500000238418579	None	None	None	None
m54284U_191107_221739/155191827/ccs	PacBio_Cortex_Rep1	mm10_ERCC_SIRV	chr10	57794620	57811817	+	8	1702	30398	79719	ENSMUSG00000019872.13	ENSMUST00000020022.7	Smpdl3a	Smpdl3a-201	Known	Known	None	0.15000000596046448	None	None	None	None
m54284U_191109_043049/135529628/ccs	PacBio_Cortex_Rep2	mm10_ERCC_SIRV	chr5	139127797	139017316	-	10	2492	15906	537926	ENSMUSG00000025855.13	ENCODEMT000537926	Prkar1b	ENCODEMT000537926	Known	ISM	Suffix	0.15000000596046448	None	None	None	None
m54284U_191109_043049/114952722/ccs	PacBio_Cortex_Rep2	mm10_ERCC_SIRV	chr7	130936200	130985656	+	9	2040	23697	61903	ENSMUSG00000006205.13	ENSMUST00000006367.7	Htra1	Htra1-201	Known	Known	None	0.10000000149011612	None	None	None	None
m54284U_191109_043049/125960597/ccs	PacBio_Cortex_Rep2	mm10_ERCC_SIRV	chr2	130274475	130279280	+	10	2403	6096	540340	ENSMUSG00000027405.16	ENCODEMT000540340	Nop56	ENCODEMT000540340	Known	NIC	None	0.699999988079071	None	None	None	None
m54284U_191109_043049/76873879/ccs	PacBio_Cortex_Rep2	mm10_ERCC_SIRV	chr16	96145421	96157837	+	5	2466	46073	119289	ENSMUSG00000023147.17	ENSMUST00000023913.10	Wrb	Wrb-201	Known	Known	None	0.3499999940395355	None	None	None	None
m54284U_191107_221739/165939334/ccs	PacBio_Cortex_Rep1	mm10_ERCC_SIRV	chr10	57794620	57811819	+	8	1704	30398	79719	ENSMUSG00000019872.13	ENSMUST00000020022.7	Smpdl3a	Smpdl3a-201	Known	Known	None	0.15000000596046448	None	None	None	None
m54284U_191109_043049/87034115/ccs	PacBio_Cortex_Rep2	mm10_ERCC_SIRV	chr16	96145421	96157836	+	5	2465	46073	119289	ENSMUSG00000023147.17	ENSMUST00000023913.10	Wrb	Wrb-201	Known	Known	None	0.3499999940395355	None	None	None	None
m54284U_191109_043049/106037944/ccs	PacBio_Cortex_Rep2	mm10_ERCC_SIRV	chr4	134535320	134526105	-	7	1354	12343	32078	ENSMUSG00000046671.18	ENSMUST00000116279.9	Mtfr1l	Mtfr1l-202	Known	Known	None	0.25	None	None	None	None
m54284U_191212_053548/84805855/ccs	PacBio_Hippocampus_Rep1	mm10_ERCC_SIRV	chr11	100619619	100582851	-	14	1748	34457	90678	ENSMUSG00000014195.15	ENSMUST00000014339.14	Dnajc7	Dnajc7-201	Known	Known	None	0.8500000238418579	None	None	None	None
m54284U_191109_043049/121111381/ccs	PacBio_Cortex_Rep2	mm10_ERCC_SIRV	chr7	130936200	130985657	+	9	2041	23697	61903	ENSMUSG00000006205.13	ENSMUST00000006367.7	Htra1	Htra1-201	Known	Known	None	0.10000000149011612	None	None	None	None
m54284U_191212_053548/121176505/ccs	PacBio_Hippocampus_Rep1	mm10_ERCC_SIRV	chr9	109074087	109059748	-	14	2642	29096	540554	ENSMUSG00000025646.9	ENCODEMT000540554	Atrip	ENCODEMT000540554	Known	NIC	None	0.20000000298023224	None	None	None	None
m54284U_191109_043049/90835481/ccs	PacBio_Cortex_Rep2	mm10_ERCC_SIRV	chr16	96145421	96157844	+	5	2473	46073	119289	ENSMUSG00000023147.17	ENSMUST00000023913.10	Wrb	Wrb-201	Known	Known	None	0.25	None	None	None	None
m54284U_191107_221739/173214358/ccs	PacBio_Cortex_Rep1	mm10_ERCC_SIRV	chr10	57794620	57811818	+	8	1703	30398	79719	ENSMUSG00000019872.13	ENSMUST00000020022.7	Smpdl3a	Smpdl3a-201	Known	Known	None	0.15000000596046448	None	None	None	None
m54284U_191212_053548/85525333/ccs	PacBio_Hippocampus_Rep1	mm10_ERCC_SIRV	chr11	100619610	100582851	-	14	1739	34457	90678	ENSMUSG00000014195.15	ENSMUST00000014339.14	Dnajc7	Dnajc7-201	Known	Known	None	0.8500000238418579	None	None	None	None
m54284U_191109_043049/129762123/ccs	PacBio_Cortex_Rep2	mm10_ERCC_SIRV	chr7	130936200	130985655	+	9	2039	23697	61903	ENSMUSG00000006205.13	ENSMUST00000006367.7	Htra1	Htra1-201	Known	Known	None	0.10000000149011612	None	None	None	None
m54284U_191109_043049/94110602/ccs	PacBio_Cortex_Rep2	mm10_ERCC_SIRV	chr16	96145421	96158029	+	5	2658	46073	119289	ENSMUSG00000023147.17	ENSMUST00000023913.10	Wrb	Wrb-201	Known	Known	None	0.4000000059604645	None	None	None	None
m54284U_191109_043049/136971009/ccs	PacBio_Cortex_Rep2	mm10_ERCC_SIRV	chr5	139129749	139017316	-	11	2617	15906	41953	ENSMUSG00000025855.13	ENSMUST00000026973.13	Prkar1b	Prkar1b-201	Known	Known	None	0.15000000596046448	None	None	None	None
m54284U_191109_043049/33751850/ccs	PacBio_Cortex_Rep2	mm10_ERCC_SIRV	chr10	57794620	57811818	+	8	1703	30398	79719	ENSMUSG00000019872.13	ENSMUST00000020022.7	Smpdl3a	Smpdl3a-201	Known	Known	None	0.15000000596046448	None	None	None	None
m54284U_191109_043049/126289021/ccs	PacBio_Cortex_Rep2	mm10_ERCC_SIRV	chr2	130274445	130279288	+	11	1993	6096	540400	ENSMUSG00000027405.16	ENCODEMT000540400	Nop56	ENCODEMT000540400	Known	ISM	Suffix	0.699999988079071	None	None	None	None
m54284U_191109_043049/136119671/ccs	PacBio_Cortex_Rep2	mm10_ERCC_SIRV	chr4	134532752	134526105	-	6	1285	12343	540087	ENSMUSG00000046671.18	ENCODEMT000540087	Mtfr1l	ENCODEMT000540087	Known	ISM	Suffix	0.25	None	None	None	None
m54284U_191109_043049/96797097/ccs	PacBio_Cortex_Rep2	mm10_ERCC_SIRV	chr16	96145421	96157846	+	5	2475	46073	119289	ENSMUSG00000023147.17	ENSMUST00000023913.10	Wrb	Wrb-201	Known	Known	None	0.25	None	None	None	None
m54284U_191212_053548/133432362/ccs	PacBio_Hippocampus_Rep1	mm10_ERCC_SIRV	chr9	109074063	109059751	-	13	2507	29096	76529	ENSMUSG00000025646.9	ENSMUST00000045011.8	Atrip	Atrip-201	Known	Known	None	0.20000000298023224	None	None	None	None
m54284U_191109_043049/63834798/ccs	PacBio_Cortex_Rep2	mm10_ERCC_SIRV	chr10	57794620	57811818	+	8	1703	30398	79719	ENSMUSG00000019872.13	ENSMUST00000020022.7	Smpdl3a	Smpdl3a-201	Known	Known	None	0.15000000596046448	None	None	None	None
m54284U_191212_053548/86378182/ccs	PacBio_Hippocampus_Rep1	mm10_ERCC_SIRV	chr11	100619627	100582851	-	14	1756	34457	90678	ENSMUSG00000014195.15	ENSMUST00000014339.14	Dnajc7	Dnajc7-201	Known	Known	None	0.8500000238418579	None	None	None	None
m54284U_191109_043049/148636952/ccs	PacBio_Cortex_Rep2	mm10_ERCC_SIRV	chr7	130936200	130985657	+	9	2041	23697	61903	ENSMUSG00000006205.13	ENSMUST00000006367.7	Htra1	Htra1-201	Known	Known	None	0.10000000149011612	None	None	None	None
m54284U_191109_043049/100467614/ccs	PacBio_Cortex_Rep2	mm10_ERCC_SIRV	chr16	96145421	96157838	+	5	2467	46073	119289	ENSMUSG00000023147.17	ENSMUST00000023913.10	Wrb	Wrb-201	Known	Known	None	0.3499999940395355	None	None	None	None
m54284U_191109_043049/64356972/ccs	PacBio_Cortex_Rep2	mm10_ERCC_SIRV	chr10	57794620	57811820	+	8	1705	30398	79719	ENSMUSG00000019872.13	ENSMUST00000020022.7	Smpdl3a	Smpdl3a-201	Known	Known	None	0.15000000596046448	None	None	None	None
m54284U_191109_043049/144836435/ccs	PacBio_Cortex_Rep2	mm10_ERCC_SIRV	chr4	134535264	134526105	-	6	1641	12343	540097	ENSMUSG00000046671.18	ENCODEMT000540097	Mtfr1l	ENCODEMT000540097	Known	NIC	None	0.25	None	None	None	None
m54284U_191109_043049/154469811/ccs	PacBio_Cortex_Rep2	mm10_ERCC_SIRV	chr7	130936200	130985656	+	9	2040	23697	61903	ENSMUSG00000006205.13	ENSMUST00000006367.7	Htra1	Htra1-201	Known	Known	None	0.10000000149011612	None	None	None	None
m54284U_191212_053548/86442138/ccs	PacBio_Hippocampus_Rep1	mm10_ERCC_SIRV	chr11	100619604	100582867	-	13	4116	34457	540142	ENSMUSG00000014195.15	ENCODEMT000540142	Dnajc7	ENCODEMT000540142	Known	NIC	None	0.8500000238418579	None	None	None	None
m54284U_191109_043049/112002369/ccs	PacBio_Cortex_Rep2	mm10_ERCC_SIRV	chr16	96145419	96157846	+	5	2470	46073	540553	ENSMUSG00000023147.17	ENCODEMT000540553	Wrb	ENCODEMT000540553	Known	NNC	None	0.25	None	None	None	None
m54284U_191109_043049/96143253/ccs	PacBio_Cortex_Rep2	mm10_ERCC_SIRV	chr10	57794620	57811820	+	8	1705	30398	79719	ENSMUSG00000019872.13	ENSMUST00000020022.7	Smpdl3a	Smpdl3a-201	Known	Known	None	0.15000000596046448	None	None	None	None
m54284U_191109_043049/143720711/ccs	PacBio_Cortex_Rep2	mm10_ERCC_SIRV	chr5	139129746	139017316	-	11	2614	15906	41953	ENSMUSG00000025855.13	ENSMUST00000026973.13	Prkar1b	Prkar1b-201	Known	Known	None	0.15000000596046448	None	None	None	None
m54284U_191109_043049/126682889/ccs	PacBio_Cortex_Rep2	mm10_ERCC_SIRV	chr2	130274446	130279305	+	12	1853	6096	16162	ENSMUSG00000027405.16	ENSMUST00000103198.10	Nop56	Nop56-202	Known	Known	None	0.25	None	None	None	None
m54284U_191212_053548/136708541/ccs	PacBio_Hippocampus_Rep1	mm10_ERCC_SIRV	chr9	109074119	109059751	-	13	2563	29096	76529	ENSMUSG00000025646.9	ENSMUST00000045011.8	Atrip	Atrip-201	Known	Known	None	0.20000000298023224	None	None	None	None
m54284U_191109_043049/120522270/ccs	PacBio_Cortex_Rep2	mm10_ERCC_SIRV	chr16	96145421	96157845	+	5	2468	46073	119289	ENSMUSG00000023147.17	ENSMUST00000023913.10	Wrb	Wrb-201	Known	Known	None	0.25	None	None	None	None
m54284U_191109_043049/171901089/ccs	PacBio_Cortex_Rep2	mm10_ERCC_SIRV	chr7	130936200	130985658	+	9	2042	23697	61903	ENSMUSG00000006205.13	ENSMUST00000006367.7	Htra1	Htra1-201	Known	Known	None	0.05000000074505806	None	None	None	None
m54284U_191109_043049/146212236/ccs	PacBio_Cortex_Rep2	mm10_ERCC_SIRV	chr4	134535258	134526105	-	7	1460	12343	32077	ENSMUSG00000046671.18	ENSMUST00000102550.9	Mtfr1l	Mtfr1l-201	Known	Known	None	0.25	None	None	None	None
m54284U_191109_043049/111412903/ccs	PacBio_Cortex_Rep2	mm10_ERCC_SIRV	chr10	57794620	57811822	+	8	1707	30398	79719	ENSMUSG00000019872.13	ENSMUST00000020022.7	Smpdl3a	Smpdl3a-201	Known	Known	None	0.10000000149011612	None	None	None	None
m54284U_191212_053548/86641136/ccs	PacBio_Hippocampus_Rep1	mm10_ERCC_SIRV	chr11	100619603	100582851	-	14	1746	34457	90678	ENSMUSG00000014195.15	ENSMUST00000014339.14	Dnajc7	Dnajc7-201	Known	Known	None	0.8500000238418579	None	None	None	None
m54284U_191109_043049/121701428/ccs	PacBio_Cortex_Rep2	mm10_ERCC_SIRV	chr16	96145421	96157838	+	5	2467	46073	119289	ENSMUSG00000023147.17	ENSMUST00000023913.10	Wrb	Wrb-201	Known	Known	None	0.3499999940395355	None	None	None	None
m54284U_191109_043049/120914537/ccs	PacBio_Cortex_Rep2	mm10_ERCC_SIRV	chr10	57794620	57811818	+	8	1703	30398	79719	ENSMUSG00000019872.13	ENSMUST00000020022.7	Smpdl3a	Smpdl3a-201	Known	Known	None	0.15000000596046448	None	None	None	None
m54284U_191109_043049/174655129/ccs	PacBio_Cortex_Rep2	mm10_ERCC_SIRV	chr7	130936200	130985656	+	9	2040	23697	61903	ENSMUSG00000006205.13	ENSMUST00000006367.7	Htra1	Htra1-201	Known	Known	None	0.10000000149011612	None	None	None	None
m54284U_191109_043049/123470233/ccs	PacBio_Cortex_Rep2	mm10_ERCC_SIRV	chr16	96145421	96157846	+	5	2475	46073	119289	ENSMUSG00000023147.17	ENSMUST00000023913.10	Wrb	Wrb-201	Known	Known	None	0.25	None	None	None	None
m54284U_191212_053548/87295253/ccs	PacBio_Hippocampus_Rep1	mm10_ERCC_SIRV	chr11	100619613	100582851	-	14	1742	34457	90678	ENSMUSG00000014195.15	ENSMUST00000014339.14	Dnajc7	Dnajc7-201	Known	Known	None	0.8500000238418579	None	None	None	None
m54284U_191212_053548/136774499/ccs	PacBio_Hippocampus_Rep1	mm10_ERCC_SIRV	chr9	109074103	109059751	-	13	2551	29096	540404	ENSMUSG00000025646.9	ENCODEMT000540404	Atrip	ENCODEMT000540404	Known	ISM	Prefix	0.20000000298023224	None	None	None	None
m54284U_191109_043049/150538849/ccs	PacBio_Cortex_Rep2	mm10_ERCC_SIRV	chr10	57794620	57811820	+	8	1705	30398	79719	ENSMUSG00000019872.13	ENSMUST00000020022.7	Smpdl3a	Smpdl3a-201	Known	Known	None	0.15000000596046448	None	None	None	None
m54284U_191109_043049/148638154/ccs	PacBio_Cortex_Rep2	mm10_ERCC_SIRV	chr4	134532752	134526105	-	6	1285	12343	540087	ENSMUSG00000046671.18	ENCODEMT000540087	Mtfr1l	ENCODEMT000540087	Known	ISM	Suffix	0.25	None	None	None	None
m54284U_191109_043049/151324713/ccs	PacBio_Cortex_Rep2	mm10_ERCC_SIRV	chr5	139129731	139017316	-	11	2599	15906	41953	ENSMUSG00000025855.13	ENSMUST00000026973.13	Prkar1b	Prkar1b-201	Known	Known	None	0.15000000596046448	None	None	None	None
m54284U_191109_043049/127402107/ccs	PacBio_Cortex_Rep2	mm10_ERCC_SIRV	chr2	130274446	130278914	+	12	1462	6096	16162	ENSMUSG00000027405.16	ENSMUST00000103198.10	Nop56	Nop56-202	Known	Known	None	0.699999988079071	None	None	None	None
m54284U_191109_043049/126028585/ccs	PacBio_Cortex_Rep2	mm10_ERCC_SIRV	chr16	96145421	96157838	+	5	2467	46073	119289	ENSMUSG00000023147.17	ENSMUST00000023913.10	Wrb	Wrb-201	Known	Known	None	0.3499999940395355	None	None	None	None
m54284U_191109_043049/177997574/ccs	PacBio_Cortex_Rep2	mm10_ERCC_SIRV	chr7	130936221	130985661	+	9	2029	23697	540313	ENSMUSG00000006205.13	ENCODEMT000540313	Htra1	ENCODEMT000540313	Known	NNC	None	0.10000000149011612	None	None	None	None
m54284U_191109_043049/178390181/ccs	PacBio_Cortex_Rep2	mm10_ERCC_SIRV	chr10	57794620	57811824	+	8	1709	30398	79719	ENSMUSG00000019872.13	ENSMUST00000020022.7	Smpdl3a	Smpdl3a-201	Known	Known	None	0.10000000149011612	None	None	None	None
m54284U_191212_053548/87491651/ccs	PacBio_Hippocampus_Rep1	mm10_ERCC_SIRV	chr11	100619610	100582851	-	14	1739	34457	90678	ENSMUSG00000014195.15	ENSMUST00000014339.14	Dnajc7	Dnajc7-201	Known	Known	None	0.8500000238418579	None	None	None	None
m54284U_191109_043049/130222495/ccs	PacBio_Cortex_Rep2	mm10_ERCC_SIRV	chr16	96145421	96157846	+	5	2475	46073	119289	ENSMUSG00000023147.17	ENSMUST00000023913.10	Wrb	Wrb-201	Known	Known	None	0.25	None	None	None	None
m54284U_191109_043049/159252828/ccs	PacBio_Cortex_Rep2	mm10_ERCC_SIRV	chr4	134535258	134526105	-	7	1460	12343	32077	ENSMUSG00000046671.18	ENSMUST00000102550.9	Mtfr1l	Mtfr1l-201	Known	Known	None	0.25	None	None	None	None
m54284U_191212_053548/77661698/ccs	PacBio_Hippocampus_Rep1	mm10_ERCC_SIRV	chr10	57794620	57811828	+	8	1713	30398	79719	ENSMUSG00000019872.13	ENSMUST00000020022.7	Smpdl3a	Smpdl3a-201	Known	Known	None	0.05000000074505806	None	None	None	None
m54284U_191212_053548/5179527/ccs	PacBio_Hippocampus_Rep1	mm10_ERCC_SIRV	chr7	130936200	130985657	+	9	2041	23697	61903	ENSMUSG00000006205.13	ENSMUST00000006367.7	Htra1	Htra1-201	Known	Known	None	0.10000000149011612	None	None	None	None
m54284U_191212_053548/143722825/ccs	PacBio_Hippocampus_Rep1	mm10_ERCC_SIRV	chr9	109074132	109059750	-	13	2671	29096	540441	ENSMUSG00000025646.9	ENCODEMT000540441	Atrip	ENCODEMT000540441	Known	ISM	Prefix	0.20000000298023224	None	None	None	None
m54284U_191109_043049/144048453/ccs	PacBio_Cortex_Rep2	mm10_ERCC_SIRV	chr16	96145421	96157838	+	5	2467	46073	119289	ENSMUSG00000023147.17	ENSMUST00000023913.10	Wrb	Wrb-201	Known	Known	None	0.3499999940395355	None	None	None	None
m54284U_191212_053548/83101292/ccs	PacBio_Hippocampus_Rep1	mm10_ERCC_SIRV	chr10	57794620	57811818	+	8	1703	30398	79719	ENSMUSG00000019872.13	ENSMUST00000020022.7	Smpdl3a	Smpdl3a-201	Known	Known	None	0.15000000596046448	None	None	None	None
m54284U_191212_053548/87491982/ccs	PacBio_Hippocampus_Rep1	mm10_ERCC_SIRV	chr11	100619595	100582864	-	14	1738	34457	540143	ENSMUSG00000014195.15	ENCODEMT000540143	Dnajc7	ENCODEMT000540143	Known	NNC	None	0.8500000238418579	None	None	None	None
m54284U_191109_043049/153487987/ccs	PacBio_Cortex_Rep2	mm10_ERCC_SIRV	chr5	139129702	139017316	-	11	2564	15906	41953	ENSMUSG00000025855.13	ENSMUST00000026973.13	Prkar1b	Prkar1b-201	Known	Known	None	0.15000000596046448	None	None	None	None
m54284U_191109_043049/127599272/ccs	PacBio_Cortex_Rep2	mm10_ERCC_SIRV	chr2	130274446	130278230	+	11	1445	6096	540330	ENSMUSG00000027405.16	ENCODEMT000540330	Nop56	ENCODEMT000540330	Known	ISM	Prefix	0.15000000596046448	None	None	None	None
m54284U_191212_053548/14288269/ccs	PacBio_Hippocampus_Rep1	mm10_ERCC_SIRV	chr7	130936200	130985657	+	9	2041	23697	61903	ENSMUSG00000006205.13	ENSMUST00000006367.7	Htra1	Htra1-201	Known	Known	None	0.10000000149011612	None	None	None	None
m54284U_191109_043049/159581765/ccs	PacBio_Cortex_Rep2	mm10_ERCC_SIRV	chr4	134535127	134526105	-	7	1468	12343	540084	ENSMUSG00000046671.18	ENCODEMT000540084	Mtfr1l	ENCODEMT000540084	Known	NIC	None	0.25	None	None	None	None
m54284U_191212_053548/93848763/ccs	PacBio_Hippocampus_Rep1	mm10_ERCC_SIRV	chr10	57794620	57811815	+	8	1700	30398	79719	ENSMUSG00000019872.13	ENSMUST00000020022.7	Smpdl3a	Smpdl3a-201	Known	Known	None	0.15000000596046448	None	None	None	None
m54284U_191109_043049/157223015/ccs	PacBio_Cortex_Rep2	mm10_ERCC_SIRV	chr16	96145421	96157838	+	5	2467	46073	119289	ENSMUSG00000023147.17	ENSMUST00000023913.10	Wrb	Wrb-201	Known	Known	None	0.3499999940395355	None	None	None	None
m54284U_191212_053548/87556135/ccs	PacBio_Hippocampus_Rep1	mm10_ERCC_SIRV	chr11	100620137	100582851	-	14	2266	34457	90678	ENSMUSG00000014195.15	ENSMUST00000014339.14	Dnajc7	Dnajc7-201	Known	Known	None	0.8500000238418579	None	None	None	None
m54284U_191212_053548/114623936/ccs	PacBio_Hippocampus_Rep1	mm10_ERCC_SIRV	chr10	57794620	57811820	+	8	1705	30398	79719	ENSMUSG00000019872.13	ENSMUST00000020022.7	Smpdl3a	Smpdl3a-201	Known	Known	None	0.15000000596046448	None	None	None	None
m54284U_191109_043049/157286995/ccs	PacBio_Cortex_Rep2	mm10_ERCC_SIRV	chr16	96145421	96157836	+	5	2465	46073	119289	ENSMUSG00000023147.17	ENSMUST00000023913.10	Wrb	Wrb-201	Known	Known	None	0.3499999940395355	None	None	None	None
m54284U_191212_053548/159909074/ccs	PacBio_Hippocampus_Rep1	mm10_ERCC_SIRV	chr9	109074119	109059751	-	13	2607	29096	540437	ENSMUSG00000025646.9	ENCODEMT000540437	Atrip	ENCODEMT000540437	Known	ISM	Prefix	0.20000000298023224	None	None	None	None
m54284U_191212_053548/25101537/ccs	PacBio_Hippocampus_Rep1	mm10_ERCC_SIRV	chr7	130936200	130985657	+	9	2041	23697	61903	ENSMUSG00000006205.13	ENSMUST00000006367.7	Htra1	Htra1-201	Known	Known	None	0.10000000149011612	None	None	None	None
m54284U_191109_043049/162399612/ccs	PacBio_Cortex_Rep2	mm10_ERCC_SIRV	chr4	134535277	134526105	-	7	1311	12343	32078	ENSMUSG00000046671.18	ENSMUST00000116279.9	Mtfr1l	Mtfr1l-202	Known	Known	None	0.25	None	None	None	None
m54284U_191212_053548/128910506/ccs	PacBio_Hippocampus_Rep1	mm10_ERCC_SIRV	chr10	57794620	57811819	+	8	1704	30398	79719	ENSMUSG00000019872.13	ENSMUST00000020022.7	Smpdl3a	Smpdl3a-201	Known	Known	None	0.15000000596046448	None	None	None	None
m54284U_191109_043049/157810857/ccs	PacBio_Cortex_Rep2	mm10_ERCC_SIRV	chr16	96145421	96157837	+	5	2466	46073	119289	ENSMUSG00000023147.17	ENSMUST00000023913.10	Wrb	Wrb-201	Known	Known	None	0.3499999940395355	None	None	None	None
m54284U_191212_053548/139922011/ccs	PacBio_Hippocampus_Rep1	mm10_ERCC_SIRV	chr10	57794620	57811820	+	8	1698	30398	540589	ENSMUSG00000019872.13	ENCODEMT000540589	Smpdl3a	ENCODEMT000540589	Known	NNC	None	0.15000000596046448	None	None	None	None
m54284U_191109_043049/127730400/ccs	PacBio_Cortex_Rep2	mm10_ERCC_SIRV	chr2	130274465	130279310	+	12	2342	6096	540342	ENSMUSG00000027405.16	ENCODEMT000540342	Nop56	ENCODEMT000540342	Known	ISM	Prefix	0.15000000596046448	None	None	None	None
m54284U_191212_053548/88016885/ccs	PacBio_Hippocampus_Rep1	mm10_ERCC_SIRV	chr11	100619617	100582851	-	14	1746	34457	90678	ENSMUSG00000014195.15	ENSMUST00000014339.14	Dnajc7	Dnajc7-201	Known	Known	None	0.8500000238418579	None	None	None	None
m54284U_191212_053548/167969172/ccs	PacBio_Hippocampus_Rep1	mm10_ERCC_SIRV	chr7	130936200	130985654	+	9	2038	23697	61903	ENSMUSG00000006205.13	ENSMUST00000006367.7	Htra1	Htra1-201	Known	Known	None	0.10000000149011612	None	None	None	None
m54284U_191109_043049/155845279/ccs	PacBio_Cortex_Rep2	mm10_ERCC_SIRV	chr5	139130289	139017334	-	11	2710	15906	537929	ENSMUSG00000025855.13	ENCODEMT000537929	Prkar1b	ENCODEMT000537929	Known	NIC	None	0.15000000596046448	None	None	None	None
m54284U_191109_043049/162332839/ccs	PacBio_Cortex_Rep2	mm10_ERCC_SIRV	chr16	96145421	96157846	+	5	2475	46073	119289	ENSMUSG00000023147.17	ENSMUST00000023913.10	Wrb	Wrb-201	Known	Known	None	0.25	None	None	None	None
m54284U_191212_053548/155846311/ccs	PacBio_Hippocampus_Rep1	mm10_ERCC_SIRV	chr10	57794620	57811829	+	8	1714	30398	79719	ENSMUSG00000019872.13	ENSMUST00000020022.7	Smpdl3a	Smpdl3a-201	Known	Known	None	0.05000000074505806	None	None	None	None
m54284U_191109_043049/180488966/ccs	PacBio_Cortex_Rep2	mm10_ERCC_SIRV	chr4	134535096	134526105	-	7	1437	12343	540084	ENSMUSG00000046671.18	ENCODEMT000540084	Mtfr1l	ENCODEMT000540084	Known	NIC	None	0.25	None	None	None	None
m54284U_191212_053548/160500414/ccs	PacBio_Hippocampus_Rep1	mm10_ERCC_SIRV	chr9	109074101	109059751	-	13	2545	29096	76529	ENSMUSG00000025646.9	ENSMUST00000045011.8	Atrip	Atrip-201	Known	Known	None	0.20000000298023224	None	None	None	None
m54284U_191213_120042/16974941/ccs	PacBio_Hippocampus_Rep2	mm10_ERCC_SIRV	chr7	130936200	130985658	+	9	2042	23697	61903	ENSMUSG00000006205.13	ENSMUST00000006367.7	Htra1	Htra1-201	Known	Known	None	0.05000000074505806	None	None	None	None
m54284U_191109_043049/163251243/ccs	PacBio_Cortex_Rep2	mm10_ERCC_SIRV	chr16	96145421	96157846	+	5	2475	46073	119289	ENSMUSG00000023147.17	ENSMUST00000023913.10	Wrb	Wrb-201	Known	Known	None	0.25	None	None	None	None
m54284U_191212_053548/88670292/ccs	PacBio_Hippocampus_Rep1	mm10_ERCC_SIRV	chr11	100619619	100582851	-	14	1748	34457	90678	ENSMUSG00000014195.15	ENSMUST00000014339.14	Dnajc7	Dnajc7-201	Known	Known	None	0.8500000238418579	None	None	None	None
m54284U_191212_053548/163186506/ccs	PacBio_Hippocampus_Rep1	mm10_ERCC_SIRV	chr10	57794620	57811820	+	8	1705	30398	79719	ENSMUSG00000019872.13	ENSMUST00000020022.7	Smpdl3a	Smpdl3a-201	Known	Known	None	0.15000000596046448	None	None	None	None
m54284U_191109_043049/180291807/ccs	PacBio_Cortex_Rep2	mm10_ERCC_SIRV	chr16	96145421	96157846	+	5	2475	46073	119289	ENSMUSG00000023147.17	ENSMUST00000023913.10	Wrb	Wrb-201	Known	Known	None	0.25	None	None	None	None
m54284U_191212_053548/175507631/ccs	PacBio_Hippocampus_Rep1	mm10_ERCC_SIRV	chr10	57794620	57811817	+	8	1702	30398	79719	ENSMUSG00000019872.13	ENSMUST00000020022.7	Smpdl3a	Smpdl3a-201	Known	Known	None	0.15000000596046448	None	None	None	None
m54284U_191212_053548/14811653/ccs	PacBio_Hippocampus_Rep1	mm10_ERCC_SIRV	chr4	134535096	134526105	-	7	1437	12343	540084	ENSMUSG00000046671.18	ENCODEMT000540084	Mtfr1l	ENCODEMT000540084	Known	NIC	None	0.25	None	None	None	None
m54284U_191109_043049/132121109/ccs	PacBio_Cortex_Rep2	mm10_ERCC_SIRV	chr2	130274484	130279288	+	13	1955	6096	540335	ENSMUSG00000027405.16	ENCODEMT000540335	Nop56	ENCODEMT000540335	Known	NIC	None	0.699999988079071	None	None	None	None
m54284U_191109_043049/158269778/ccs	PacBio_Cortex_Rep2	mm10_ERCC_SIRV	chr5	139130008	139017316	-	11	2549	15906	540590	ENSMUSG00000025855.13	ENCODEMT000540590	Prkar1b	ENCODEMT000540590	Known	NIC	None	0.15000000596046448	None	None	None	None
m54284U_191212_053548/89719653/ccs	PacBio_Hippocampus_Rep1	mm10_ERCC_SIRV	chr11	100619613	100582851	-	14	1742	34457	90678	ENSMUSG00000014195.15	ENSMUST00000014339.14	Dnajc7	Dnajc7-201	Known	Known	None	0.8500000238418579	None	None	None	None
m54284U_191212_053548/4786470/ccs	PacBio_Hippocampus_Rep1	mm10_ERCC_SIRV	chr16	96145421	96157845	+	5	2474	46073	119289	ENSMUSG00000023147.17	ENSMUST00000023913.10	Wrb	Wrb-201	Known	Known	None	0.25	None	None	None	None
m54284U_191213_120042/27264952/ccs	PacBio_Hippocampus_Rep2	mm10_ERCC_SIRV	chr10	57794620	57811818	+	8	1703	30398	79719	ENSMUSG00000019872.13	ENSMUST00000020022.7	Smpdl3a	Smpdl3a-201	Known	Known	None	0.15000000596046448	None	None	None	None
m54284U_191212_053548/169870355/ccs	PacBio_Hippocampus_Rep1	mm10_ERCC_SIRV	chr9	109074108	109059751	-	13	2552	29096	76529	ENSMUSG00000025646.9	ENSMUST00000045011.8	Atrip	Atrip-201	Known	Known	None	0.20000000298023224	None	None	None	None
m54284U_191212_053548/14682380/ccs	PacBio_Hippocampus_Rep1	mm10_ERCC_SIRV	chr16	96145421	96157844	+	5	2473	46073	119289	ENSMUSG00000023147.17	ENSMUST00000023913.10	Wrb	Wrb-201	Known	Known	None	0.25	None	None	None	None
m54284U_191213_120042/18023424/ccs	PacBio_Hippocampus_Rep2	mm10_ERCC_SIRV	chr7	130936221	130981771	+	6	1146	23697	540306	ENSMUSG00000006205.13	ENCODEMT000540306	Htra1	ENCODEMT000540306	Known	ISM	Prefix	0.5	None	None	None	None
m54284U_191212_053548/24380719/ccs	PacBio_Hippocampus_Rep1	mm10_ERCC_SIRV	chr4	134535252	134526105	-	7	1454	12343	32077	ENSMUSG00000046671.18	ENSMUST00000102550.9	Mtfr1l	Mtfr1l-201	Known	Known	None	0.25	None	None	None	None
m54284U_191213_120042/98238733/ccs	PacBio_Hippocampus_Rep2	mm10_ERCC_SIRV	chr10	57794620	57811820	+	8	1705	30398	79719	ENSMUSG00000019872.13	ENSMUST00000020022.7	Smpdl3a	Smpdl3a-201	Known	Known	None	0.15000000596046448	None	None	None	None
m54284U_191212_053548/90047983/ccs	PacBio_Hippocampus_Rep1	mm10_ERCC_SIRV	chr11	100619610	100582851	-	14	1739	34457	90678	ENSMUSG00000014195.15	ENSMUST00000014339.14	Dnajc7	Dnajc7-201	Known	Known	None	0.8500000238418579	None	None	None	None
m54284U_191212_053548/16647244/ccs	PacBio_Hippocampus_Rep1	mm10_ERCC_SIRV	chr16	96145421	96157846	+	5	2484	46073	119289	ENSMUSG00000023147.17	ENSMUST00000023913.10	Wrb	Wrb-201	Known	Known	None	0.25	None	None	None	None
m54284U_191213_120042/107677849/ccs	PacBio_Hippocampus_Rep2	mm10_ERCC_SIRV	chr10	57794620	57811818	+	8	1703	30398	79719	ENSMUSG00000019872.13	ENSMUST00000020022.7	Smpdl3a	Smpdl3a-201	Known	Known	None	0.15000000596046448	None	None	None	None
m54284U_191213_120042/19202071/ccs	PacBio_Hippocampus_Rep2	mm10_ERCC_SIRV	chr7	130936200	130985655	+	9	2039	23697	61903	ENSMUSG00000006205.13	ENSMUST00000006367.7	Htra1	Htra1-201	Known	Known	None	0.10000000149011612	None	None	None	None
m54284U_191109_043049/132188599/ccs	PacBio_Cortex_Rep2	mm10_ERCC_SIRV	chr2	130274446	130279311	+	12	1859	6096	16162	ENSMUSG00000027405.16	ENSMUST00000103198.10	Nop56	Nop56-202	Known	Known	None	0.15000000596046448	None	None	None	None
m54284U_191212_053548/24512037/ccs	PacBio_Hippocampus_Rep1	mm10_ERCC_SIRV	chr16	96145421	96157837	+	5	2466	46073	119289	ENSMUSG00000023147.17	ENSMUST00000023913.10	Wrb	Wrb-201	Known	Known	None	0.3499999940395355	None	None	None	None
m54284U_191212_053548/171182270/ccs	PacBio_Hippocampus_Rep1	mm10_ERCC_SIRV	chr9	109074101	109059750	-	13	2640	29096	540441	ENSMUSG00000025646.9	ENCODEMT000540441	Atrip	ENCODEMT000540441	Known	ISM	Prefix	0.20000000298023224	None	None	None	None
m54284U_191212_053548/31719890/ccs	PacBio_Hippocampus_Rep1	mm10_ERCC_SIRV	chr4	134535257	134526105	-	7	1459	12343	32077	ENSMUSG00000046671.18	ENSMUST00000102550.9	Mtfr1l	Mtfr1l-201	Known	Known	None	0.25	None	None	None	None
m54284U_191212_053548/90178612/ccs	PacBio_Hippocampus_Rep1	mm10_ERCC_SIRV	chr11	100619613	100582851	-	14	1736	34457	90678	ENSMUSG00000014195.15	ENSMUST00000014339.14	Dnajc7	Dnajc7-201	Known	Known	None	0.8500000238418579	None	None	None	None
m54284U_191213_120042/114756119/ccs	PacBio_Hippocampus_Rep2	mm10_ERCC_SIRV	chr10	57794620	57811820	+	8	1705	30398	79719	ENSMUSG00000019872.13	ENSMUST00000020022.7	Smpdl3a	Smpdl3a-201	Known	Known	None	0.15000000596046448	None	None	None	None
m54284U_191109_043049/158728496/ccs	PacBio_Cortex_Rep2	mm10_ERCC_SIRV	chr5	139127820	139017316	-	10	2515	15906	537926	ENSMUSG00000025855.13	ENCODEMT000537926	Prkar1b	ENCODEMT000537926	Known	ISM	Suffix	0.15000000596046448	None	None	None	None
m54284U_191212_053548/29754315/ccs	PacBio_Hippocampus_Rep1	mm10_ERCC_SIRV	chr16	96145421	96157844	+	5	2473	46073	119289	ENSMUSG00000023147.17	ENSMUST00000023913.10	Wrb	Wrb-201	Known	Known	None	0.25	None	None	None	None
m54284U_191213_120042/34342592/ccs	PacBio_Hippocampus_Rep2	mm10_ERCC_SIRV	chr7	130936200	130985657	+	9	2041	23697	61903	ENSMUSG00000006205.13	ENSMUST00000006367.7	Htra1	Htra1-201	Known	Known	None	0.10000000149011612	None	None	None	None
m54284U_191213_120042/117835524/ccs	PacBio_Hippocampus_Rep2	mm10_ERCC_SIRV	chr10	57794620	57811820	+	8	1705	30398	79719	ENSMUSG00000019872.13	ENSMUST00000020022.7	Smpdl3a	Smpdl3a-201	Known	Known	None	0.15000000596046448	None	None	None	None
m54284U_191212_053548/90898974/ccs	PacBio_Hippocampus_Rep1	mm10_ERCC_SIRV	chr11	100619619	100582851	-	14	1748	34457	90678	ENSMUSG00000014195.15	ENSMUST00000014339.14	Dnajc7	Dnajc7-201	Known	Known	None	0.8500000238418579	None	None	None	None
m54284U_191212_053548/34998838/ccs	PacBio_Hippocampus_Rep1	mm10_ERCC_SIRV	chr16	96145448	96157836	+	5	2457	46073	540401	ENSMUSG00000023147.17	ENCODEMT000540401	Wrb	ENCODEMT000540401	Known	NNC	None	0.3499999940395355	None	None	None	None
m54284U_191212_053548/37094372/ccs	PacBio_Hippocampus_Rep1	mm10_ERCC_SIRV	chr4	134535293	134526105	-	7	1327	12343	32078	ENSMUSG00000046671.18	ENSMUST00000116279.9	Mtfr1l	Mtfr1l-202	Known	Known	None	0.25	None	None	None	None
m54284U_191107_221739/77858899/ccs	PacBio_Cortex_Rep1	mm10_ERCC_SIRV	chr10	57794621	57811818	+	8	1702	30398	79719	ENSMUSG00000019872.13	ENSMUST00000020022.7	Smpdl3a	Smpdl3a-201	Known	Known	None	0.15000000596046448	None	None	None	None
m54284U_191213_120042/60885619/ccs	PacBio_Hippocampus_Rep2	mm10_ERCC_SIRV	chr7	130936200	130985657	+	9	2041	23697	61903	ENSMUSG00000006205.13	ENSMUST00000006367.7	Htra1	Htra1-201	Known	Known	None	0.10000000149011612	None	None	None	None
m54284U_191212_053548/176162571/ccs	PacBio_Hippocampus_Rep1	mm10_ERCC_SIRV	chr9	109074089	109059751	-	13	2533	29096	76529	ENSMUSG00000025646.9	ENSMUST00000045011.8	Atrip	Atrip-201	Known	Known	None	0.20000000298023224	None	None	None	None
m54284U_191212_053548/47776604/ccs	PacBio_Hippocampus_Rep1	mm10_ERCC_SIRV	chr16	96145421	96157838	+	5	2467	46073	119289	ENSMUSG00000023147.17	ENSMUST00000023913.10	Wrb	Wrb-201	Known	Known	None	0.3499999940395355	None	None	None	None
m54284U_191109_043049/133039301/ccs	PacBio_Cortex_Rep2	mm10_ERCC_SIRV	chr2	130274446	130278914	+	12	1462	6096	16162	ENSMUSG00000027405.16	ENSMUST00000103198.10	Nop56	Nop56-202	Known	Known	None	0.699999988079071	None	None	None	None
m54284U_191107_221739/166921861/ccs	PacBio_Cortex_Rep1	mm10_ERCC_SIRV	chr10	57794621	57811820	+	8	1704	30398	79719	ENSMUSG00000019872.13	ENSMUST00000020022.7	Smpdl3a	Smpdl3a-201	Known	Known	None	0.15000000596046448	None	None	None	None
m54284U_191212_053548/93128341/ccs	PacBio_Hippocampus_Rep1	mm10_ERCC_SIRV	chr11	100619618	100582851	-	14	1747	34457	90678	ENSMUSG00000014195.15	ENSMUST00000014339.14	Dnajc7	Dnajc7-201	Known	Known	None	0.8500000238418579	None	None	None	None
m54284U_191109_043049/159319163/ccs	PacBio_Cortex_Rep2	mm10_ERCC_SIRV	chr5	139129718	139017316	-	11	2586	15906	41953	ENSMUSG00000025855.13	ENSMUST00000026973.13	Prkar1b	Prkar1b-201	Known	Known	None	0.15000000596046448	None	None	None	None
m54284U_191213_120042/64817317/ccs	PacBio_Hippocampus_Rep2	mm10_ERCC_SIRV	chr7	130936200	130985656	+	9	2022	23697	61903	ENSMUSG00000006205.13	ENSMUST00000006367.7	Htra1	Htra1-201	Known	Known	None	0.10000000149011612	None	None	None	None
m54284U_191212_053548/43911778/ccs	PacBio_Hippocampus_Rep1	mm10_ERCC_SIRV	chr4	134535299	134526105	-	7	1333	12343	32078	ENSMUSG00000046671.18	ENSMUST00000116279.9	Mtfr1l	Mtfr1l-202	Known	Known	None	0.25	None	None	None	None
m54284U_191212_053548/51382454/ccs	PacBio_Hippocampus_Rep1	mm10_ERCC_SIRV	chr16	96145421	96157850	+	5	2479	46073	119289	ENSMUSG00000023147.17	ENSMUST00000023913.10	Wrb	Wrb-201	Known	Known	None	0.20000000298023224	None	None	None	None
m54284U_191213_120042/110757391/ccs	PacBio_Hippocampus_Rep2	mm10_ERCC_SIRV	chr10	57794621	57811820	+	8	1704	30398	79719	ENSMUSG00000019872.13	ENSMUST00000020022.7	Smpdl3a	Smpdl3a-201	Known	Known	None	0.15000000596046448	None	None	None	None
m54284U_191212_053548/93257786/ccs	PacBio_Hippocampus_Rep1	mm10_ERCC_SIRV	chr11	100619609	100582851	-	14	1738	34457	90678	ENSMUSG00000014195.15	ENSMUST00000014339.14	Dnajc7	Dnajc7-201	Known	Known	None	0.8500000238418579	None	None	None	None
m54284U_191212_053548/56100443/ccs	PacBio_Hippocampus_Rep1	mm10_ERCC_SIRV	chr16	96145421	96157846	+	5	2475	46073	119289	ENSMUSG00000023147.17	ENSMUST00000023913.10	Wrb	Wrb-201	Known	Known	None	0.25	None	None	None	None
m54284U_191212_053548/135725088/ccs	PacBio_Hippocampus_Rep1	mm10_ERCC_SIRV	chr10	57794622	57811819	+	8	1696	30398	79719	ENSMUSG00000019872.13	ENSMUST00000020022.7	Smpdl3a	Smpdl3a-201	Known	Known	None	0.15000000596046448	None	None	None	None
m54284U_191213_120042/69667377/ccs	PacBio_Hippocampus_Rep2	mm10_ERCC_SIRV	chr7	130936200	130985655	+	9	2039	23697	61903	ENSMUSG00000006205.13	ENSMUST00000006367.7	Htra1	Htra1-201	Known	Known	None	0.10000000149011612	None	None	None	None
m54284U_191212_053548/176816740/ccs	PacBio_Hippocampus_Rep1	mm10_ERCC_SIRV	chr9	109074074	109059751	-	13	2518	29096	76529	ENSMUSG00000025646.9	ENSMUST00000045011.8	Atrip	Atrip-201	Known	Known	None	0.20000000298023224	None	None	None	None
m54284U_191212_053548/49285672/ccs	PacBio_Hippocampus_Rep1	mm10_ERCC_SIRV	chr4	134535257	134526105	-	7	1459	12343	32077	ENSMUSG00000046671.18	ENSMUST00000102550.9	Mtfr1l	Mtfr1l-201	Known	Known	None	0.25	None	None	None	None
m54284U_191212_053548/56494001/ccs	PacBio_Hippocampus_Rep1	mm10_ERCC_SIRV	chr16	96145421	96157837	+	5	2466	46073	119289	ENSMUSG00000023147.17	ENSMUST00000023913.10	Wrb	Wrb-201	Known	Known	None	0.3499999940395355	None	None	None	None
m54284U_191107_221739/169149471/ccs	PacBio_Cortex_Rep1	mm10_ERCC_SIRV	chr10	57794623	57811817	+	8	1699	30398	79719	ENSMUSG00000019872.13	ENSMUST00000020022.7	Smpdl3a	Smpdl3a-201	Known	Known	None	0.15000000596046448	None	None	None	None
m54284U_191212_053548/93390953/ccs	PacBio_Hippocampus_Rep1	mm10_ERCC_SIRV	chr11	100619610	100582851	-	14	1739	34457	90678	ENSMUSG00000014195.15	ENSMUST00000014339.14	Dnajc7	Dnajc7-201	Known	Known	None	0.8500000238418579	None	None	None	None
m54284U_191213_120042/77007529/ccs	PacBio_Hippocampus_Rep2	mm10_ERCC_SIRV	chr7	130936200	130985659	+	9	2043	23697	61903	ENSMUSG00000006205.13	ENSMUST00000006367.7	Htra1	Htra1-201	Known	Known	None	0.10000000149011612	None	None	None	None
m54284U_191109_043049/167643498/ccs	PacBio_Cortex_Rep2	mm10_ERCC_SIRV	chr5	139129729	139017316	-	11	2597	15906	41953	ENSMUSG00000025855.13	ENSMUST00000026973.13	Prkar1b	Prkar1b-201	Known	Known	None	0.15000000596046448	None	None	None	None
m54284U_191109_043049/173932934/ccs	PacBio_Cortex_Rep2	mm10_ERCC_SIRV	chr10	57794623	57811819	+	8	1701	30398	79719	ENSMUSG00000019872.13	ENSMUST00000020022.7	Smpdl3a	Smpdl3a-201	Known	Known	None	0.15000000596046448	None	None	None	None
m54284U_191212_053548/95421741/ccs	PacBio_Hippocampus_Rep1	mm10_ERCC_SIRV	chr16	96145421	96157825	+	5	2454	46073	119289	ENSMUSG00000023147.17	ENSMUST00000023913.10	Wrb	Wrb-201	Known	Known	None	0.5	None	None	None	None
m54284U_191109_043049/133040451/ccs	PacBio_Cortex_Rep2	mm10_ERCC_SIRV	chr2	130274446	130279288	+	4	3862	6096	540572	ENSMUSG00000027405.16	ENCODEMT000540572	Nop56	ENCODEMT000540572	Known	ISM	Prefix	0.699999988079071	None	None	None	None
m54284U_191212_053548/91816934/ccs	PacBio_Hippocampus_Rep1	mm10_ERCC_SIRV	chr4	134535300	134526105	-	7	1334	12343	32078	ENSMUSG00000046671.18	ENSMUST00000116279.9	Mtfr1l	Mtfr1l-202	Known	Known	None	0.25	None	None	None	None
m54284U_191212_053548/94110198/ccs	PacBio_Hippocampus_Rep1	mm10_ERCC_SIRV	chr11	100619627	100582851	-	14	1756	34457	90678	ENSMUSG00000014195.15	ENSMUST00000014339.14	Dnajc7	Dnajc7-201	Known	Known	None	0.8500000238418579	None	None	None	None
m54284U_191213_120042/13369878/ccs	PacBio_Hippocampus_Rep2	mm10_ERCC_SIRV	chr9	109074089	109059750	-	13	2628	29096	540441	ENSMUSG00000025646.9	ENCODEMT000540441	Atrip	ENCODEMT000540441	Known	ISM	Prefix	0.20000000298023224	None	None	None	None
m54284U_191212_053548/3867866/ccs	PacBio_Hippocampus_Rep1	mm10_ERCC_SIRV	chr10	57794623	57811825	+	8	1707	30398	79719	ENSMUSG00000019872.13	ENSMUST00000020022.7	Smpdl3a	Smpdl3a-201	Known	Known	None	0.10000000149011612	None	None	None	None
m54284U_191213_120042/103287430/ccs	PacBio_Hippocampus_Rep2	mm10_ERCC_SIRV	chr7	130936200	130985647	+	9	2031	23697	61903	ENSMUSG00000006205.13	ENSMUST00000006367.7	Htra1	Htra1-201	Known	Known	None	0.20000000298023224	None	None	None	None
m54284U_191212_053548/103285834/ccs	PacBio_Hippocampus_Rep1	mm10_ERCC_SIRV	chr16	96145421	96157836	+	5	2474	46073	119289	ENSMUSG00000023147.17	ENSMUST00000023913.10	Wrb	Wrb-201	Known	Known	None	0.3499999940395355	None	None	None	None
m54284U_191212_053548/85132035/ccs	PacBio_Hippocampus_Rep1	mm10_ERCC_SIRV	chr10	57794623	57811814	+	8	1696	30398	79719	ENSMUSG00000019872.13	ENSMUST00000020022.7	Smpdl3a	Smpdl3a-201	Known	Known	None	0.15000000596046448	None	None	None	None
m54284U_191212_053548/122029321/ccs	PacBio_Hippocampus_Rep1	mm10_ERCC_SIRV	chr16	96145421	96157838	+	5	2474	46073	119289	ENSMUSG00000023147.17	ENSMUST00000023913.10	Wrb	Wrb-201	Known	Known	None	0.3499999940395355	None	None	None	None
m54284U_191212_053548/102761126/ccs	PacBio_Hippocampus_Rep1	mm10_ERCC_SIRV	chr4	134535254	134526105	-	7	1456	12343	32077	ENSMUSG00000046671.18	ENSMUST00000102550.9	Mtfr1l	Mtfr1l-201	Known	Known	None	0.25	None	None	None	None
m54284U_191213_120042/142674147/ccs	PacBio_Hippocampus_Rep2	mm10_ERCC_SIRV	chr7	130936200	130985657	+	9	2041	23697	61903	ENSMUSG00000006205.13	ENSMUST00000006367.7	Htra1	Htra1-201	Known	Known	None	0.10000000149011612	None	None	None	None
m54284U_191212_053548/96010567/ccs	PacBio_Hippocampus_Rep1	mm10_ERCC_SIRV	chr11	100619610	100582851	-	14	1739	34457	90678	ENSMUSG00000014195.15	ENSMUST00000014339.14	Dnajc7	Dnajc7-201	Known	Known	None	0.8500000238418579	None	None	None	None
m54284U_191109_043049/172624375/ccs	PacBio_Cortex_Rep2	mm10_ERCC_SIRV	chr5	139129676	139017316	-	11	2544	15906	41953	ENSMUSG00000025855.13	ENSMUST00000026973.13	Prkar1b	Prkar1b-201	Known	Known	None	0.15000000596046448	None	None	None	None
m54284U_191212_053548/172098176/ccs	PacBio_Hippocampus_Rep1	mm10_ERCC_SIRV	chr10	57794623	57811820	+	8	1702	30398	79719	ENSMUSG00000019872.13	ENSMUST00000020022.7	Smpdl3a	Smpdl3a-201	Known	Known	None	0.15000000596046448	None	None	None	None
m54284U_191212_053548/127861174/ccs	PacBio_Hippocampus_Rep1	mm10_ERCC_SIRV	chr16	96145421	96157846	+	5	2475	46073	119289	ENSMUSG00000023147.17	ENSMUST00000023913.10	Wrb	Wrb-201	Known	Known	None	0.25	None	None	None	None
m54284U_191213_120042/15926520/ccs	PacBio_Hippocampus_Rep2	mm10_ERCC_SIRV	chr9	109074070	109059751	-	13	2514	29096	76529	ENSMUSG00000025646.9	ENSMUST00000045011.8	Atrip	Atrip-201	Known	Known	None	0.20000000298023224	None	None	None	None
m54284U_191109_043049/134547513/ccs	PacBio_Cortex_Rep2	mm10_ERCC_SIRV	chr2	130274448	130279287	+	9	2867	6096	540364	ENSMUSG00000027405.16	ENCODEMT000540364	Nop56	ENCODEMT000540364	Known	NIC	None	0.6499999761581421	None	None	None	None
m54284U_191213_120042/146408637/ccs	PacBio_Hippocampus_Rep2	mm10_ERCC_SIRV	chr7	130936200	130985656	+	9	2040	23697	61903	ENSMUSG00000006205.13	ENSMUST00000006367.7	Htra1	Htra1-201	Known	Known	None	0.10000000149011612	None	None	None	None
m54284U_191212_053548/12584361/ccs	PacBio_Hippocampus_Rep1	mm10_ERCC_SIRV	chr10	57794625	57811820	+	8	1700	30398	79719	ENSMUSG00000019872.13	ENSMUST00000020022.7	Smpdl3a	Smpdl3a-201	Known	Known	None	0.15000000596046448	None	None	None	None
m54284U_191212_053548/105578655/ccs	PacBio_Hippocampus_Rep1	mm10_ERCC_SIRV	chr4	134535251	134526105	-	7	1453	12343	32077	ENSMUSG00000046671.18	ENSMUST00000102550.9	Mtfr1l	Mtfr1l-201	Known	Known	None	0.25	None	None	None	None
m54284U_191212_053548/134153787/ccs	PacBio_Hippocampus_Rep1	mm10_ERCC_SIRV	chr16	96145421	96157846	+	5	2475	46073	119289	ENSMUSG00000023147.17	ENSMUST00000023913.10	Wrb	Wrb-201	Known	Known	None	0.25	None	None	None	None
m54284U_191212_053548/97061464/ccs	PacBio_Hippocampus_Rep1	mm10_ERCC_SIRV	chr11	100619616	100582851	-	14	1745	34457	90678	ENSMUSG00000014195.15	ENSMUST00000014339.14	Dnajc7	Dnajc7-201	Known	Known	None	0.8500000238418579	None	None	None	None
m54284U_191212_053548/98896585/ccs	PacBio_Hippocampus_Rep1	mm10_ERCC_SIRV	chr10	57794625	57811819	+	8	1699	30398	79719	ENSMUSG00000019872.13	ENSMUST00000020022.7	Smpdl3a	Smpdl3a-201	Known	Known	None	0.15000000596046448	None	None	None	None
m54284U_191212_053548/139791017/ccs	PacBio_Hippocampus_Rep1	mm10_ERCC_SIRV	chr16	96145421	96157846	+	5	2475	46073	119289	ENSMUSG00000023147.17	ENSMUST00000023913.10	Wrb	Wrb-201	Known	Known	None	0.25	None	None	None	None
m54284U_191213_120042/175375397/ccs	PacBio_Hippocampus_Rep2	mm10_ERCC_SIRV	chr7	130936200	130985656	+	9	2040	23697	61903	ENSMUSG00000006205.13	ENSMUST00000006367.7	Htra1	Htra1-201	Known	Known	None	0.10000000149011612	None	None	None	None
m54284U_191212_053548/116852198/ccs	PacBio_Hippocampus_Rep1	mm10_ERCC_SIRV	chr4	134535251	134526105	-	7	1453	12343	32077	ENSMUSG00000046671.18	ENSMUST00000102550.9	Mtfr1l	Mtfr1l-201	Known	Known	None	0.25	None	None	None	None
m54284U_191213_120042/20709777/ccs	PacBio_Hippocampus_Rep2	mm10_ERCC_SIRV	chr9	109074097	109059751	-	13	2541	29096	76529	ENSMUSG00000025646.9	ENSMUST00000045011.8	Atrip	Atrip-201	Known	Known	None	0.20000000298023224	None	None	None	None
m54284U_191107_221739/168626819/ccs	PacBio_Cortex_Rep1	mm10_ERCC_SIRV	chr10	57794626	57811820	+	8	1699	30398	79719	ENSMUSG00000019872.13	ENSMUST00000020022.7	Smpdl3a	Smpdl3a-201	Known	Known	None	0.15000000596046448	None	None	None	None
m54284U_191212_053548/98043756/ccs	PacBio_Hippocampus_Rep1	mm10_ERCC_SIRV	chr11	100619610	100582851	-	14	1739	34457	90678	ENSMUSG00000014195.15	ENSMUST00000014339.14	Dnajc7	Dnajc7-201	Known	Known	None	0.8500000238418579	None	None	None	None
m54284U_191212_053548/4262584/ccs	PacBio_Hippocampus_Rep1	mm10_ERCC_SIRV	chr5	139129720	139017316	-	11	2588	15906	41953	ENSMUSG00000025855.13	ENSMUST00000026973.13	Prkar1b	Prkar1b-201	Known	Known	None	0.15000000596046448	None	None	None	None
m54284U_191212_053548/144770004/ccs	PacBio_Hippocampus_Rep1	mm10_ERCC_SIRV	chr16	96145421	96157846	+	3	2292	46073	119292	ENSMUSG00000023147.17	ENSMUST00000233273.1	Wrb	Wrb-205	Known	Known	None	0.25	None	None	None	None
m54284U_191109_043049/134744098/ccs	PacBio_Cortex_Rep2	mm10_ERCC_SIRV	chr2	130274446	130279311	+	12	1859	6096	16162	ENSMUSG00000027405.16	ENSMUST00000103198.10	Nop56	Nop56-202	Known	Known	None	0.15000000596046448	None	None	None	None
m54284U_191212_053548/81267276/ccs	PacBio_Hippocampus_Rep1	mm10_ERCC_SIRV	chr7	130936201	130985656	+	9	2039	23697	61903	ENSMUSG00000006205.13	ENSMUST00000006367.7	Htra1	Htra1-201	Known	Known	None	0.10000000149011612	None	None	None	None
m54284U_191212_053548/16582645/ccs	PacBio_Hippocampus_Rep1	mm10_ERCC_SIRV	chr10	57794626	57811819	+	8	1698	30398	79719	ENSMUSG00000019872.13	ENSMUST00000020022.7	Smpdl3a	Smpdl3a-201	Known	Known	None	0.15000000596046448	None	None	None	None
m54284U_191212_053548/147983002/ccs	PacBio_Hippocampus_Rep1	mm10_ERCC_SIRV	chr16	96145421	96157837	+	5	2466	46073	119289	ENSMUSG00000023147.17	ENSMUST00000023913.10	Wrb	Wrb-201	Known	Known	None	0.3499999940395355	None	None	None	None
m54284U_191212_053548/129171632/ccs	PacBio_Hippocampus_Rep1	mm10_ERCC_SIRV	chr4	134535293	134526105	-	7	1327	12343	32078	ENSMUSG00000046671.18	ENSMUST00000116279.9	Mtfr1l	Mtfr1l-202	Known	Known	None	0.25	None	None	None	None
m54284U_191212_053548/98437890/ccs	PacBio_Hippocampus_Rep1	mm10_ERCC_SIRV	chr11	100619619	100582851	-	14	1748	34457	90678	ENSMUSG00000014195.15	ENSMUST00000014339.14	Dnajc7	Dnajc7-201	Known	Known	None	0.8500000238418579	None	None	None	None
m54284U_191213_120042/65538878/ccs	PacBio_Hippocampus_Rep2	mm10_ERCC_SIRV	chr7	130936201	130985659	+	9	2042	23697	61903	ENSMUSG00000006205.13	ENSMUST00000006367.7	Htra1	Htra1-201	Known	Known	None	0.10000000149011612	None	None	None	None
m54284U_191212_053548/77857904/ccs	PacBio_Hippocampus_Rep1	mm10_ERCC_SIRV	chr10	57794626	57811820	+	8	1690	30398	79719	ENSMUSG00000019872.13	ENSMUST00000020022.7	Smpdl3a	Smpdl3a-201	Known	Known	None	0.15000000596046448	None	None	None	None
m54284U_191213_120042/47317304/ccs	PacBio_Hippocampus_Rep2	mm10_ERCC_SIRV	chr9	109074088	109059751	-	13	2532	29096	76529	ENSMUSG00000025646.9	ENSMUST00000045011.8	Atrip	Atrip-201	Known	Known	None	0.20000000298023224	None	None	None	None
m54284U_191212_053548/148767561/ccs	PacBio_Hippocampus_Rep1	mm10_ERCC_SIRV	chr16	96145421	96157845	+	5	2474	46073	119289	ENSMUSG00000023147.17	ENSMUST00000023913.10	Wrb	Wrb-201	Known	Known	None	0.25	None	None	None	None
m54284U_191212_053548/98503281/ccs	PacBio_Hippocampus_Rep1	mm10_ERCC_SIRV	chr11	100619621	100582851	-	14	1750	34457	90678	ENSMUSG00000014195.15	ENSMUST00000014339.14	Dnajc7	Dnajc7-201	Known	Known	None	0.8500000238418579	None	None	None	None
m54284U_191212_053548/129632279/ccs	PacBio_Hippocampus_Rep1	mm10_ERCC_SIRV	chr4	134532752	134526105	-	6	1285	12343	540087	ENSMUSG00000046671.18	ENCODEMT000540087	Mtfr1l	ENCODEMT000540087	Known	ISM	Suffix	0.25	None	None	None	None
m54284U_191213_120042/88737150/ccs	PacBio_Hippocampus_Rep2	mm10_ERCC_SIRV	chr10	57794626	57811820	+	8	1699	30398	79719	ENSMUSG00000019872.13	ENSMUST00000020022.7	Smpdl3a	Smpdl3a-201	Known	Known	None	0.15000000596046448	None	None	None	None
m54284U_191212_053548/4458593/ccs	PacBio_Hippocampus_Rep1	mm10_ERCC_SIRV	chr5	139129726	139017316	-	11	2594	15906	41953	ENSMUSG00000025855.13	ENSMUST00000026973.13	Prkar1b	Prkar1b-201	Known	Known	None	0.15000000596046448	None	None	None	None
m54284U_191213_120042/82053006/ccs	PacBio_Hippocampus_Rep2	mm10_ERCC_SIRV	chr7	130936201	130985658	+	9	2041	23697	61903	ENSMUSG00000006205.13	ENSMUST00000006367.7	Htra1	Htra1-201	Known	Known	None	0.05000000074505806	None	None	None	None
m54284U_191212_053548/150602964/ccs	PacBio_Hippocampus_Rep1	mm10_ERCC_SIRV	chr16	96145421	96157846	+	5	2475	46073	119289	ENSMUSG00000023147.17	ENSMUST00000023913.10	Wrb	Wrb-201	Known	Known	None	0.25	None	None	None	None
m54284U_191109_043049/135202708/ccs	PacBio_Cortex_Rep2	mm10_ERCC_SIRV	chr2	130274446	130278914	+	12	1462	6096	16162	ENSMUSG00000027405.16	ENSMUST00000103198.10	Nop56	Nop56-202	Known	Known	None	0.699999988079071	None	None	None	None
m54284U_191107_221739/70582310/ccs	PacBio_Cortex_Rep1	mm10_ERCC_SIRV	chr10	57794627	57811818	+	8	1696	30398	79719	ENSMUSG00000019872.13	ENSMUST00000020022.7	Smpdl3a	Smpdl3a-201	Known	Known	None	0.15000000596046448	None	None	None	None
m54284U_191212_053548/156304181/ccs	PacBio_Hippocampus_Rep1	mm10_ERCC_SIRV	chr16	96145421	96157836	+	5	2472	46073	119289	ENSMUSG00000023147.17	ENSMUST00000023913.10	Wrb	Wrb-201	Known	Known	None	0.3499999940395355	None	None	None	None
m54284U_191212_053548/99616955/ccs	PacBio_Hippocampus_Rep1	mm10_ERCC_SIRV	chr11	100619610	100582851	-	14	1739	34457	90678	ENSMUSG00000014195.15	ENSMUST00000014339.14	Dnajc7	Dnajc7-201	Known	Known	None	0.8500000238418579	None	None	None	None
m54284U_191107_221739/164758237/ccs	PacBio_Cortex_Rep1	mm10_ERCC_SIRV	chr7	130936203	130985657	+	9	2038	23697	61903	ENSMUSG00000006205.13	ENSMUST00000006367.7	Htra1	Htra1-201	Known	Known	None	0.10000000149011612	None	None	None	None
m54284U_191212_053548/138282466/ccs	PacBio_Hippocampus_Rep1	mm10_ERCC_SIRV	chr4	134535294	134526105	-	7	1328	12343	32078	ENSMUSG00000046671.18	ENSMUST00000116279.9	Mtfr1l	Mtfr1l-202	Known	Known	None	0.25	None	None	None	None
m54284U_191213_120042/52102642/ccs	PacBio_Hippocampus_Rep2	mm10_ERCC_SIRV	chr9	109074054	109059751	-	13	2498	29096	76529	ENSMUSG00000025646.9	ENSMUST00000045011.8	Atrip	Atrip-201	Known	Known	None	0.20000000298023224	None	None	None	None
m54284U_191107_221739/79430619/ccs	PacBio_Cortex_Rep1	mm10_ERCC_SIRV	chr10	57794627	57811819	+	8	1697	30398	79719	ENSMUSG00000019872.13	ENSMUST00000020022.7	Smpdl3a	Smpdl3a-201	Known	Known	None	0.15000000596046448	None	None	None	None
m54284U_191212_053548/175310711/ccs	PacBio_Hippocampus_Rep1	mm10_ERCC_SIRV	chr16	96145421	96157844	+	5	2473	46073	119289	ENSMUSG00000023147.17	ENSMUST00000023913.10	Wrb	Wrb-201	Known	Known	None	0.25	None	None	None	None
m54284U_191109_043049/158730911/ccs	PacBio_Cortex_Rep2	mm10_ERCC_SIRV	chr7	130936203	130985651	+	9	2032	23697	61903	ENSMUSG00000006205.13	ENSMUST00000006367.7	Htra1	Htra1-201	Known	Known	None	0.20000000298023224	None	None	None	None
m54284U_191212_053548/100206985/ccs	PacBio_Hippocampus_Rep1	mm10_ERCC_SIRV	chr11	100619611	100582851	-	14	1740	34457	90678	ENSMUSG00000014195.15	ENSMUST00000014339.14	Dnajc7	Dnajc7-201	Known	Known	None	0.8500000238418579	None	None	None	None
m54284U_191107_221739/114623886/ccs	PacBio_Cortex_Rep1	mm10_ERCC_SIRV	chr10	57794627	57811820	+	8	1698	30398	79719	ENSMUSG00000019872.13	ENSMUST00000020022.7	Smpdl3a	Smpdl3a-201	Known	Known	None	0.15000000596046448	None	None	None	None
m54284U_191212_053548/12780617/ccs	PacBio_Hippocampus_Rep1	mm10_ERCC_SIRV	chr5	139129752	139017316	-	11	2620	15906	41953	ENSMUSG00000025855.13	ENSMUST00000026973.13	Prkar1b	Prkar1b-201	Known	Known	None	0.15000000596046448	None	None	None	None
m54284U_191212_053548/176555006/ccs	PacBio_Hippocampus_Rep1	mm10_ERCC_SIRV	chr16	96145421	96157846	+	5	2475	46073	119289	ENSMUSG00000023147.17	ENSMUST00000023913.10	Wrb	Wrb-201	Known	Known	None	0.25	None	None	None	None
m54284U_191109_043049/135529964/ccs	PacBio_Cortex_Rep2	mm10_ERCC_SIRV	chr2	130274484	130279317	+	13	1984	6096	540335	ENSMUSG00000027405.16	ENCODEMT000540335	Nop56	ENCODEMT000540335	Known	NIC	None	0.20000000298023224	None	None	None	None
m54284U_191212_053548/149029283/ccs	PacBio_Hippocampus_Rep1	mm10_ERCC_SIRV	chr4	134535258	134526105	-	7	1460	12343	32077	ENSMUSG00000046671.18	ENSMUST00000102550.9	Mtfr1l	Mtfr1l-201	Known	Known	None	0.25	None	None	None	None
m54284U_191107_221739/121637638/ccs	PacBio_Cortex_Rep1	mm10_ERCC_SIRV	chr10	57794627	57811817	+	8	1695	30398	79719	ENSMUSG00000019872.13	ENSMUST00000020022.7	Smpdl3a	Smpdl3a-201	Known	Known	None	0.15000000596046448	None	None	None	None
m54284U_191107_221739/23135307/ccs	PacBio_Cortex_Rep1	mm10_ERCC_SIRV	chr7	130936205	130985655	+	9	2034	23697	61903	ENSMUSG00000006205.13	ENSMUST00000006367.7	Htra1	Htra1-201	Known	Known	None	0.10000000149011612	None	None	None	None
m54284U_191213_120042/61081778/ccs	PacBio_Hippocampus_Rep2	mm10_ERCC_SIRV	chr9	109074108	109059751	-	13	2552	29096	76529	ENSMUSG00000025646.9	ENSMUST00000045011.8	Atrip	Atrip-201	Known	Known	None	0.20000000298023224	None	None	None	None
m54284U_191212_053548/180292432/ccs	PacBio_Hippocampus_Rep1	mm10_ERCC_SIRV	chr16	96145421	96157838	+	5	2467	46073	119289	ENSMUSG00000023147.17	ENSMUST00000023913.10	Wrb	Wrb-201	Known	Known	None	0.3499999940395355	None	None	None	None
m54284U_191212_053548/101189913/ccs	PacBio_Hippocampus_Rep1	mm10_ERCC_SIRV	chr11	100619609	100582851	-	14	1738	34457	90678	ENSMUSG00000014195.15	ENSMUST00000014339.14	Dnajc7	Dnajc7-201	Known	Known	None	0.8500000238418579	None	None	None	None
m54284U_191107_221739/137823353/ccs	PacBio_Cortex_Rep1	mm10_ERCC_SIRV	chr10	57794627	57811830	+	8	1708	30398	79719	ENSMUSG00000019872.13	ENSMUST00000020022.7	Smpdl3a	Smpdl3a-201	Known	Known	None	0.0	None	None	None	None
m54284U_191212_053548/149684694/ccs	PacBio_Hippocampus_Rep1	mm10_ERCC_SIRV	chr4	134535262	134526105	-	7	1464	12343	32077	ENSMUSG00000046671.18	ENSMUST00000102550.9	Mtfr1l	Mtfr1l-201	Known	Known	None	0.25	None	None	None	None
m54284U_191213_120042/6554300/ccs	PacBio_Hippocampus_Rep2	mm10_ERCC_SIRV	chr16	96145421	96157846	+	5	2475	46073	119289	ENSMUSG00000023147.17	ENSMUST00000023913.10	Wrb	Wrb-201	Known	Known	None	0.25	None	None	None	None
m54284U_191107_221739/152832339/ccs	PacBio_Cortex_Rep1	mm10_ERCC_SIRV	chr7	130936205	130985656	+	9	2035	23697	61903	ENSMUSG00000006205.13	ENSMUST00000006367.7	Htra1	Htra1-201	Known	Known	None	0.10000000149011612	None	None	None	None
m54284U_191107_221739/155583334/ccs	PacBio_Cortex_Rep1	mm10_ERCC_SIRV	chr10	57794627	57811819	+	8	1697	30398	79719	ENSMUSG00000019872.13	ENSMUST00000020022.7	Smpdl3a	Smpdl3a-201	Known	Known	None	0.15000000596046448	None	None	None	None
m54284U_191212_053548/102433730/ccs	PacBio_Hippocampus_Rep1	mm10_ERCC_SIRV	chr11	100619586	100582851	-	14	1715	34457	90678	ENSMUSG00000014195.15	ENSMUST00000014339.14	Dnajc7	Dnajc7-201	Known	Known	None	0.8500000238418579	None	None	None	None
m54284U_191213_120042/17826738/ccs	PacBio_Hippocampus_Rep2	mm10_ERCC_SIRV	chr16	96145421	96157846	+	5	2475	46073	119289	ENSMUSG00000023147.17	ENSMUST00000023913.10	Wrb	Wrb-201	Known	Known	None	0.25	None	None	None	None
m54284U_191212_053548/13960455/ccs	PacBio_Hippocampus_Rep1	mm10_ERCC_SIRV	chr5	139129746	139017316	-	11	2614	15906	41953	ENSMUSG00000025855.13	ENSMUST00000026973.13	Prkar1b	Prkar1b-201	Known	Known	None	0.15000000596046448	None	None	None	None
m54284U_191109_043049/136905506/ccs	PacBio_Cortex_Rep2	mm10_ERCC_SIRV	chr2	130274446	130279288	+	12	1836	6096	16162	ENSMUSG00000027405.16	ENSMUST00000103198.10	Nop56	Nop56-202	Known	Known	None	0.699999988079071	None	None	None	None
m54284U_191109_043049/7604299/ccs	PacBio_Cortex_Rep2	mm10_ERCC_SIRV	chr10	57794627	57811814	+	8	1692	30398	79719	ENSMUSG00000019872.13	ENSMUST00000020022.7	Smpdl3a	Smpdl3a-201	Known	Known	None	0.15000000596046448	None	None	None	None
m54284U_191213_120042/61604657/ccs	PacBio_Hippocampus_Rep2	mm10_ERCC_SIRV	chr9	109074118	109059751	-	13	2562	29096	76529	ENSMUSG00000025646.9	ENSMUST00000045011.8	Atrip	Atrip-201	Known	Known	None	0.20000000298023224	None	None	None	None
m54284U_191107_221739/157876973/ccs	PacBio_Cortex_Rep1	mm10_ERCC_SIRV	chr7	130936205	130985657	+	9	2036	23697	61903	ENSMUSG00000006205.13	ENSMUST00000006367.7	Htra1	Htra1-201	Known	Known	None	0.10000000149011612	None	None	None	None
m54284U_191212_053548/153160446/ccs	PacBio_Hippocampus_Rep1	mm10_ERCC_SIRV	chr4	134535256	134526105	-	7	1353	12343	540249	ENSMUSG00000046671.18	ENCODEMT000540249	Mtfr1l	ENCODEMT000540249	Known	NNC	None	0.25	None	None	None	None
m54284U_191212_053548/102828403/ccs	PacBio_Hippocampus_Rep1	mm10_ERCC_SIRV	chr11	100619619	100582851	-	14	1748	34457	90678	ENSMUSG00000014195.15	ENSMUST00000014339.14	Dnajc7	Dnajc7-201	Known	Known	None	0.8500000238418579	None	None	None	None
m54284U_191213_120042/30870081/ccs	PacBio_Hippocampus_Rep2	mm10_ERCC_SIRV	chr16	96145421	96157838	+	5	2467	46073	119289	ENSMUSG00000023147.17	ENSMUST00000023913.10	Wrb	Wrb-201	Known	Known	None	0.3499999940395355	None	None	None	None
m54284U_191109_043049/58327823/ccs	PacBio_Cortex_Rep2	mm10_ERCC_SIRV	chr10	57794627	57811820	+	8	1698	30398	79719	ENSMUSG00000019872.13	ENSMUST00000020022.7	Smpdl3a	Smpdl3a-201	Known	Known	None	0.15000000596046448	None	None	None	None
m54284U_191212_053548/81199773/ccs	PacBio_Hippocampus_Rep1	mm10_ERCC_SIRV	chr7	130936205	130985657	+	9	2036	23697	61903	ENSMUSG00000006205.13	ENSMUST00000006367.7	Htra1	Htra1-201	Known	Known	None	0.10000000149011612	None	None	None	None
m54284U_191109_043049/163777274/ccs	PacBio_Cortex_Rep2	mm10_ERCC_SIRV	chr10	57794627	57811820	+	8	1698	30398	79719	ENSMUSG00000019872.13	ENSMUST00000020022.7	Smpdl3a	Smpdl3a-201	Known	Known	None	0.15000000596046448	None	None	None	None
m54284U_191212_053548/103219932/ccs	PacBio_Hippocampus_Rep1	mm10_ERCC_SIRV	chr11	100619599	100582851	-	14	1728	34457	90678	ENSMUSG00000014195.15	ENSMUST00000014339.14	Dnajc7	Dnajc7-201	Known	Known	None	0.8500000238418579	None	None	None	None
m54284U_191212_053548/154731965/ccs	PacBio_Hippocampus_Rep1	mm10_ERCC_SIRV	chr4	134535097	134526105	-	7	1438	12343	540084	ENSMUSG00000046671.18	ENCODEMT000540084	Mtfr1l	ENCODEMT000540084	Known	NIC	None	0.25	None	None	None	None
m54284U_191213_120042/61802950/ccs	PacBio_Hippocampus_Rep2	mm10_ERCC_SIRV	chr9	109074110	109059751	-	13	2554	29096	76529	ENSMUSG00000025646.9	ENSMUST00000045011.8	Atrip	Atrip-201	Known	Known	None	0.20000000298023224	None	None	None	None
m54284U_191212_053548/32704790/ccs	PacBio_Hippocampus_Rep1	mm10_ERCC_SIRV	chr10	57794627	57811820	+	8	1698	30398	79719	ENSMUSG00000019872.13	ENSMUST00000020022.7	Smpdl3a	Smpdl3a-201	Known	Known	None	0.15000000596046448	None	None	None	None
m54284U_191212_053548/30016200/ccs	PacBio_Hippocampus_Rep1	mm10_ERCC_SIRV	chr5	139130129	139017334	-	11	2550	15906	537929	ENSMUSG00000025855.13	ENCODEMT000537929	Prkar1b	ENCODEMT000537929	Known	NIC	None	0.15000000596046448	None	None	None	None
m54284U_191213_120042/39913992/ccs	PacBio_Hippocampus_Rep2	mm10_ERCC_SIRV	chr16	96145421	96157846	+	5	2475	46073	119289	ENSMUSG00000023147.17	ENSMUST00000023913.10	Wrb	Wrb-201	Known	Known	None	0.25	None	None	None	None
m54284U_191109_043049/137166919/ccs	PacBio_Cortex_Rep2	mm10_ERCC_SIRV	chr2	130274446	130279288	+	12	1836	6096	16162	ENSMUSG00000027405.16	ENSMUST00000103198.10	Nop56	Nop56-202	Known	Known	None	0.699999988079071	None	None	None	None
m54284U_191212_053548/59181507/ccs	PacBio_Hippocampus_Rep1	mm10_ERCC_SIRV	chr10	57794627	57811829	+	9	2056	30398	540591	ENSMUSG00000019872.13	ENCODEMT000540591	Smpdl3a	ENCODEMT000540591	Known	NNC	None	0.05000000074505806	None	None	None	None
m54284U_191213_120042/54658675/ccs	PacBio_Hippocampus_Rep2	mm10_ERCC_SIRV	chr7	130936205	130985655	+	9	2040	23697	61903	ENSMUSG00000006205.13	ENSMUST00000006367.7	Htra1	Htra1-201	Known	Known	None	0.10000000149011612	None	None	None	None
m54284U_191212_053548/103811284/ccs	PacBio_Hippocampus_Rep1	mm10_ERCC_SIRV	chr11	100619613	100582851	-	14	1742	34457	90678	ENSMUSG00000014195.15	ENSMUST00000014339.14	Dnajc7	Dnajc7-201	Known	Known	None	0.8500000238418579	None	None	None	None
m54284U_191212_053548/155125239/ccs	PacBio_Hippocampus_Rep1	mm10_ERCC_SIRV	chr4	134535251	134526105	-	7	1453	12343	32077	ENSMUSG00000046671.18	ENSMUST00000102550.9	Mtfr1l	Mtfr1l-201	Known	Known	None	0.25	None	None	None	None
m54284U_191212_053548/73992619/ccs	PacBio_Hippocampus_Rep1	mm10_ERCC_SIRV	chr10	57794627	57811820	+	8	1698	30398	79719	ENSMUSG00000019872.13	ENSMUST00000020022.7	Smpdl3a	Smpdl3a-201	Known	Known	None	0.15000000596046448	None	None	None	None
m54284U_191213_120042/123407121/ccs	PacBio_Hippocampus_Rep2	mm10_ERCC_SIRV	chr7	130936205	130985656	+	9	2035	23697	61903	ENSMUSG00000006205.13	ENSMUST00000006367.7	Htra1	Htra1-201	Known	Known	None	0.10000000149011612	None	None	None	None
m54284U_191213_120042/47972995/ccs	PacBio_Hippocampus_Rep2	mm10_ERCC_SIRV	chr16	96145421	96157838	+	5	2467	46073	119289	ENSMUSG00000023147.17	ENSMUST00000023913.10	Wrb	Wrb-201	Known	Known	None	0.3499999940395355	None	None	None	None
m54284U_191212_053548/103874716/ccs	PacBio_Hippocampus_Rep1	mm10_ERCC_SIRV	chr11	100619601	100582867	-	13	4119	34457	540142	ENSMUSG00000014195.15	ENCODEMT000540142	Dnajc7	ENCODEMT000540142	Known	NIC	None	0.8500000238418579	None	None	None	None
m54284U_191213_120042/69011304/ccs	PacBio_Hippocampus_Rep2	mm10_ERCC_SIRV	chr9	109074100	109059751	-	13	2544	29096	76529	ENSMUSG00000025646.9	ENSMUST00000045011.8	Atrip	Atrip-201	Known	Known	None	0.20000000298023224	None	None	None	None
m54284U_191212_053548/76810108/ccs	PacBio_Hippocampus_Rep1	mm10_ERCC_SIRV	chr10	57794627	57811820	+	8	1698	30398	79719	ENSMUSG00000019872.13	ENSMUST00000020022.7	Smpdl3a	Smpdl3a-201	Known	Known	None	0.15000000596046448	None	None	None	None
m54284U_191213_120042/68157851/ccs	PacBio_Hippocampus_Rep2	mm10_ERCC_SIRV	chr16	96145421	96157846	+	5	2475	46073	119289	ENSMUSG00000023147.17	ENSMUST00000023913.10	Wrb	Wrb-201	Known	Known	None	0.25	None	None	None	None
m54284U_191213_120042/4195055/ccs	PacBio_Hippocampus_Rep2	mm10_ERCC_SIRV	chr4	134535290	134526105	-	7	1324	12343	32078	ENSMUSG00000046671.18	ENSMUST00000116279.9	Mtfr1l	Mtfr1l-202	Known	Known	None	0.25	None	None	None	None
m54284U_191213_120042/135529631/ccs	PacBio_Hippocampus_Rep2	mm10_ERCC_SIRV	chr7	130936205	130985657	+	9	2036	23697	61903	ENSMUSG00000006205.13	ENSMUST00000006367.7	Htra1	Htra1-201	Known	Known	None	0.10000000149011612	None	None	None	None
m54284U_191109_043049/138675290/ccs	PacBio_Cortex_Rep2	mm10_ERCC_SIRV	chr2	130274446	130279307	+	12	1855	6096	16162	ENSMUSG00000027405.16	ENSMUST00000103198.10	Nop56	Nop56-202	Known	Known	None	0.20000000298023224	None	None	None	None
m54284U_191212_053548/82641397/ccs	PacBio_Hippocampus_Rep1	mm10_ERCC_SIRV	chr10	57794627	57811817	+	8	1695	30398	79719	ENSMUSG00000019872.13	ENSMUST00000020022.7	Smpdl3a	Smpdl3a-201	Known	Known	None	0.15000000596046448	None	None	None	None
m54284U_191213_120042/72418177/ccs	PacBio_Hippocampus_Rep2	mm10_ERCC_SIRV	chr16	96145421	96157846	+	5	2475	46073	119289	ENSMUSG00000023147.17	ENSMUST00000023913.10	Wrb	Wrb-201	Known	Known	None	0.25	None	None	None	None
m54284U_191212_053548/42664907/ccs	PacBio_Hippocampus_Rep1	mm10_ERCC_SIRV	chr5	139108657	139017322	-	9	2314	15906	537937	ENSMUSG00000025855.13	ENCODEMT000537937	Prkar1b	ENCODEMT000537937	Known	ISM	Suffix	0.15000000596046448	None	None	None	None
m54284U_191212_053548/104006493/ccs	PacBio_Hippocampus_Rep1	mm10_ERCC_SIRV	chr11	100619619	100582851	-	14	1748	34457	90678	ENSMUSG00000014195.15	ENSMUST00000014339.14	Dnajc7	Dnajc7-201	Known	Known	None	0.8500000238418579	None	None	None	None
m54284U_191107_221739/103219928/ccs	PacBio_Cortex_Rep1	mm10_ERCC_SIRV	chr7	130936206	130985655	+	9	2033	23697	61903	ENSMUSG00000006205.13	ENSMUST00000006367.7	Htra1	Htra1-201	Known	Known	None	0.10000000149011612	None	None	None	None
m54284U_191212_053548/83232024/ccs	PacBio_Hippocampus_Rep1	mm10_ERCC_SIRV	chr10	57794627	57811829	+	8	1707	30398	79719	ENSMUSG00000019872.13	ENSMUST00000020022.7	Smpdl3a	Smpdl3a-201	Known	Known	None	0.05000000074505806	None	None	None	None
m54284U_191213_120042/75761975/ccs	PacBio_Hippocampus_Rep2	mm10_ERCC_SIRV	chr16	96145421	96157836	+	5	2465	46073	119289	ENSMUSG00000023147.17	ENSMUST00000023913.10	Wrb	Wrb-201	Known	Known	None	0.3499999940395355	None	None	None	None
m54284U_191212_053548/95095459/ccs	PacBio_Hippocampus_Rep1	mm10_ERCC_SIRV	chr10	57794627	57811821	+	8	1703	30398	540592	ENSMUSG00000019872.13	ENCODEMT000540592	Smpdl3a	ENCODEMT000540592	Known	NNC	None	0.10000000149011612	None	None	None	None
m54284U_191213_120042/7996879/ccs	PacBio_Hippocampus_Rep2	mm10_ERCC_SIRV	chr4	134532752	134526105	-	6	1285	12343	540087	ENSMUSG00000046671.18	ENCODEMT000540087	Mtfr1l	ENCODEMT000540087	Known	ISM	Suffix	0.25	None	None	None	None
m54284U_191213_120042/91620196/ccs	PacBio_Hippocampus_Rep2	mm10_ERCC_SIRV	chr9	109074072	109059749	-	13	2371	29096	540501	ENSMUSG00000025646.9	ENCODEMT000540501	Atrip	ENCODEMT000540501	Known	ISM	Prefix	0.20000000298023224	None	None	None	None
m54284U_191212_053548/104727257/ccs	PacBio_Hippocampus_Rep1	mm10_ERCC_SIRV	chr11	100619618	100582851	-	14	1747	34457	90678	ENSMUSG00000014195.15	ENSMUST00000014339.14	Dnajc7	Dnajc7-201	Known	Known	None	0.8500000238418579	None	None	None	None
m54284U_191213_120042/84214733/ccs	PacBio_Hippocampus_Rep2	mm10_ERCC_SIRV	chr16	96145421	96157838	+	5	2467	46073	119289	ENSMUSG00000023147.17	ENSMUST00000023913.10	Wrb	Wrb-201	Known	Known	None	0.3499999940395355	None	None	None	None
m54284U_191212_053548/130288442/ccs	PacBio_Hippocampus_Rep1	mm10_ERCC_SIRV	chr10	57794627	57811828	+	8	1706	30398	79719	ENSMUSG00000019872.13	ENSMUST00000020022.7	Smpdl3a	Smpdl3a-201	Known	Known	None	0.05000000074505806	None	None	None	None
m54284U_191107_221739/164234119/ccs	PacBio_Cortex_Rep1	mm10_ERCC_SIRV	chr7	130936206	130985657	+	9	2035	23697	61903	ENSMUSG00000006205.13	ENSMUST00000006367.7	Htra1	Htra1-201	Known	Known	None	0.10000000149011612	None	None	None	None
m54284U_191109_043049/139592732/ccs	PacBio_Cortex_Rep2	mm10_ERCC_SIRV	chr2	130274465	130279288	+	12	2320	6096	540342	ENSMUSG00000027405.16	ENCODEMT000540342	Nop56	ENCODEMT000540342	Known	ISM	Prefix	0.699999988079071	None	None	None	None
m54284U_191213_120042/86180261/ccs	PacBio_Hippocampus_Rep2	mm10_ERCC_SIRV	chr16	96145421	96157838	+	5	2467	46073	119289	ENSMUSG00000023147.17	ENSMUST00000023913.10	Wrb	Wrb-201	Known	Known	None	0.3499999940395355	None	None	None	None
m54284U_191212_053548/174130501/ccs	PacBio_Hippocampus_Rep1	mm10_ERCC_SIRV	chr10	57794627	57811820	+	8	1698	30398	79719	ENSMUSG00000019872.13	ENSMUST00000020022.7	Smpdl3a	Smpdl3a-201	Known	Known	None	0.15000000596046448	None	None	None	None
m54284U_191213_120042/29231417/ccs	PacBio_Hippocampus_Rep2	mm10_ERCC_SIRV	chr4	134535293	134526105	-	7	1327	12343	32078	ENSMUSG00000046671.18	ENSMUST00000116279.9	Mtfr1l	Mtfr1l-202	Known	Known	None	0.25	None	None	None	None
m54284U_191212_053548/104991012/ccs	PacBio_Hippocampus_Rep1	mm10_ERCC_SIRV	chr11	100619616	100582851	-	14	1745	34457	90678	ENSMUSG00000014195.15	ENSMUST00000014339.14	Dnajc7	Dnajc7-201	Known	Known	None	0.8500000238418579	None	None	None	None
m54284U_191212_053548/47974629/ccs	PacBio_Hippocampus_Rep1	mm10_ERCC_SIRV	chr5	139127789	139017316	-	10	2487	15906	538593	ENSMUSG00000025855.13	ENCODEMT000538593	Prkar1b	ENCODEMT000538593	Known	ISM	Suffix	0.15000000596046448	None	None	None	None
m54284U_191213_120042/8257905/ccs	PacBio_Hippocampus_Rep2	mm10_ERCC_SIRV	chr7	130936206	130985655	+	9	2033	23697	61903	ENSMUSG00000006205.13	ENSMUST00000006367.7	Htra1	Htra1-201	Known	Known	None	0.10000000149011612	None	None	None	None
m54284U_191213_120042/102041208/ccs	PacBio_Hippocampus_Rep2	mm10_ERCC_SIRV	chr9	109074078	109059751	-	13	2522	29096	76529	ENSMUSG00000025646.9	ENSMUST00000045011.8	Atrip	Atrip-201	Known	Known	None	0.20000000298023224	None	None	None	None
m54284U_191213_120042/90245827/ccs	PacBio_Hippocampus_Rep2	mm10_ERCC_SIRV	chr16	96145421	96157836	+	5	2465	46073	119289	ENSMUSG00000023147.17	ENSMUST00000023913.10	Wrb	Wrb-201	Known	Known	None	0.3499999940395355	None	None	None	None
m54284U_191212_053548/175571549/ccs	PacBio_Hippocampus_Rep1	mm10_ERCC_SIRV	chr10	57794627	57811814	+	8	1695	30398	79719	ENSMUSG00000019872.13	ENSMUST00000020022.7	Smpdl3a	Smpdl3a-201	Known	Known	None	0.15000000596046448	None	None	None	None
m54284U_191212_053548/105054945/ccs	PacBio_Hippocampus_Rep1	mm10_ERCC_SIRV	chr11	100619626	100582851	-	14	1755	34457	90678	ENSMUSG00000014195.15	ENSMUST00000014339.14	Dnajc7	Dnajc7-201	Known	Known	None	0.8500000238418579	None	None	None	None
m54284U_191213_120042/112133741/ccs	PacBio_Hippocampus_Rep2	mm10_ERCC_SIRV	chr16	96145421	96157846	+	5	2475	46073	119289	ENSMUSG00000023147.17	ENSMUST00000023913.10	Wrb	Wrb-201	Known	Known	None	0.25	None	None	None	None
m54284U_191213_120042/30017790/ccs	PacBio_Hippocampus_Rep2	mm10_ERCC_SIRV	chr4	134535325	134526105	-	7	1359	12343	32078	ENSMUSG00000046671.18	ENSMUST00000116279.9	Mtfr1l	Mtfr1l-202	Known	Known	None	0.25	None	None	None	None
m54284U_191213_120042/137429533/ccs	PacBio_Hippocampus_Rep2	mm10_ERCC_SIRV	chr7	130936206	130985654	+	9	2032	23697	61903	ENSMUSG00000006205.13	ENSMUST00000006367.7	Htra1	Htra1-201	Known	Known	None	0.10000000149011612	None	None	None	None
m54284U_191212_053548/178258438/ccs	PacBio_Hippocampus_Rep1	mm10_ERCC_SIRV	chr10	57794627	57811818	+	8	1696	30398	79719	ENSMUSG00000019872.13	ENSMUST00000020022.7	Smpdl3a	Smpdl3a-201	Known	Known	None	0.15000000596046448	None	None	None	None
m54284U_191109_043049/140771462/ccs	PacBio_Cortex_Rep2	mm10_ERCC_SIRV	chr2	130274465	130278462	+	12	1563	6096	540342	ENSMUSG00000027405.16	ENCODEMT000540342	Nop56	ENCODEMT000540342	Known	ISM	Prefix	0.15000000596046448	None	None	None	None
m54284U_191213_120042/131530785/ccs	PacBio_Hippocampus_Rep2	mm10_ERCC_SIRV	chr16	96145421	96157838	+	5	2467	46073	119289	ENSMUSG00000023147.17	ENSMUST00000023913.10	Wrb	Wrb-201	Known	Known	None	0.3499999940395355	None	None	None	None
m54284U_191213_120042/13632551/ccs	PacBio_Hippocampus_Rep2	mm10_ERCC_SIRV	chr10	57794627	57811821	+	8	1699	30398	79719	ENSMUSG00000019872.13	ENSMUST00000020022.7	Smpdl3a	Smpdl3a-201	Known	Known	None	0.10000000149011612	None	None	None	None
m54284U_191212_053548/105384363/ccs	PacBio_Hippocampus_Rep1	mm10_ERCC_SIRV	chr11	100619619	100582851	-	14	1748	34457	90678	ENSMUSG00000014195.15	ENSMUST00000014339.14	Dnajc7	Dnajc7-201	Known	Known	None	0.8500000238418579	None	None	None	None
m54284U_191213_120042/178456349/ccs	PacBio_Hippocampus_Rep2	mm10_ERCC_SIRV	chr7	130936206	130985656	+	9	2028	23697	61903	ENSMUSG00000006205.13	ENSMUST00000006367.7	Htra1	Htra1-201	Known	Known	None	0.10000000149011612	None	None	None	None
m54284U_191213_120042/117508696/ccs	PacBio_Hippocampus_Rep2	mm10_ERCC_SIRV	chr9	109074115	109059751	-	13	2559	29096	76529	ENSMUSG00000025646.9	ENSMUST00000045011.8	Atrip	Atrip-201	Known	Known	None	0.20000000298023224	None	None	None	None
m54284U_191212_053548/59245070/ccs	PacBio_Hippocampus_Rep1	mm10_ERCC_SIRV	chr5	139129681	139017316	-	11	2549	15906	41953	ENSMUSG00000025855.13	ENSMUST00000026973.13	Prkar1b	Prkar1b-201	Known	Known	None	0.15000000596046448	None	None	None	None
m54284U_191213_120042/38341389/ccs	PacBio_Hippocampus_Rep2	mm10_ERCC_SIRV	chr4	134535291	134526105	-	7	1325	12343	32078	ENSMUSG00000046671.18	ENSMUST00000116279.9	Mtfr1l	Mtfr1l-202	Known	Known	None	0.25	None	None	None	None
m54284U_191213_120042/132974140/ccs	PacBio_Hippocampus_Rep2	mm10_ERCC_SIRV	chr16	96145421	96157829	+	5	2458	46073	119289	ENSMUSG00000023147.17	ENSMUST00000023913.10	Wrb	Wrb-201	Known	Known	None	0.4000000059604645	None	None	None	None
m54284U_191213_120042/28510719/ccs	PacBio_Hippocampus_Rep2	mm10_ERCC_SIRV	chr10	57794627	57811820	+	8	1698	30398	79719	ENSMUSG00000019872.13	ENSMUST00000020022.7	Smpdl3a	Smpdl3a-201	Known	Known	None	0.15000000596046448	None	None	None	None
m54284U_191212_053548/105513678/ccs	PacBio_Hippocampus_Rep1	mm10_ERCC_SIRV	chr11	100619629	100582851	-	14	1758	34457	90678	ENSMUSG00000014195.15	ENSMUST00000014339.14	Dnajc7	Dnajc7-201	Known	Known	None	0.8500000238418579	None	None	None	None
m54284U_191107_221739/18416637/ccs	PacBio_Cortex_Rep1	mm10_ERCC_SIRV	chr7	130936208	130985651	+	9	2027	23697	61903	ENSMUSG00000006205.13	ENSMUST00000006367.7	Htra1	Htra1-201	Known	Known	None	0.20000000298023224	None	None	None	None
m54284U_191213_120042/133365811/ccs	PacBio_Hippocampus_Rep2	mm10_ERCC_SIRV	chr16	96145421	96156786	+	5	1415	46073	119289	ENSMUSG00000023147.17	ENSMUST00000023913.10	Wrb	Wrb-201	Known	Known	None	0.25	None	None	None	None
m54284U_191213_120042/34081569/ccs	PacBio_Hippocampus_Rep2	mm10_ERCC_SIRV	chr10	57794627	57811820	+	8	1698	30398	79719	ENSMUSG00000019872.13	ENSMUST00000020022.7	Smpdl3a	Smpdl3a-201	Known	Known	None	0.15000000596046448	None	None	None	None
m54284U_191213_120042/39520869/ccs	PacBio_Hippocampus_Rep2	mm10_ERCC_SIRV	chr4	134535309	134526105	-	7	1330	12343	540086	ENSMUSG00000046671.18	ENCODEMT000540086	Mtfr1l	ENCODEMT000540086	Known	NNC	None	0.25	None	None	None	None
m54284U_191109_043049/140902841/ccs	PacBio_Cortex_Rep2	mm10_ERCC_SIRV	chr2	130274446	130279288	+	12	1836	6096	16162	ENSMUSG00000027405.16	ENSMUST00000103198.10	Nop56	Nop56-202	Known	Known	None	0.699999988079071	None	None	None	None
m54284U_191213_120042/92539494/ccs	PacBio_Hippocampus_Rep2	mm10_ERCC_SIRV	chr10	57794568	57811830	+	9	2056	30398	540591	ENSMUSG00000019872.13	ENCODEMT000540591	Smpdl3a	ENCODEMT000540591	Known	NNC	None	0.05000000074505806	None	None	None	None
m54284U_191213_120042/135462927/ccs	PacBio_Hippocampus_Rep2	mm10_ERCC_SIRV	chr16	96145421	96157838	+	5	2467	46073	119289	ENSMUSG00000023147.17	ENSMUST00000023913.10	Wrb	Wrb-201	Known	Known	None	0.3499999940395355	None	None	None	None
m54284U_191213_120042/119671196/ccs	PacBio_Hippocampus_Rep2	mm10_ERCC_SIRV	chr9	109074110	109059751	-	13	2558	29096	540404	ENSMUSG00000025646.9	ENCODEMT000540404	Atrip	ENCODEMT000540404	Known	ISM	Prefix	0.20000000298023224	None	None	None	None
m54284U_191212_053548/106169860/ccs	PacBio_Hippocampus_Rep1	mm10_ERCC_SIRV	chr11	100619609	100582851	-	14	1738	34457	90678	ENSMUSG00000014195.15	ENSMUST00000014339.14	Dnajc7	Dnajc7-201	Known	Known	None	0.8500000238418579	None	None	None	None
m54284U_191107_221739/62981361/ccs	PacBio_Cortex_Rep1	mm10_ERCC_SIRV	chr7	130936208	130985657	+	9	2033	23697	61903	ENSMUSG00000006205.13	ENSMUST00000006367.7	Htra1	Htra1-201	Known	Known	None	0.10000000149011612	None	None	None	None
m54284U_191212_053548/61670661/ccs	PacBio_Hippocampus_Rep1	mm10_ERCC_SIRV	chr5	139129719	139017316	-	11	2587	15906	41953	ENSMUSG00000025855.13	ENSMUST00000026973.13	Prkar1b	Prkar1b-201	Known	Known	None	0.15000000596046448	None	None	None	None
m54284U_191213_120042/126159397/ccs	PacBio_Hippocampus_Rep2	mm10_ERCC_SIRV	chr10	57794627	57811825	+	8	1703	30398	79719	ENSMUSG00000019872.13	ENSMUST00000020022.7	Smpdl3a	Smpdl3a-201	Known	Known	None	0.10000000149011612	None	None	None	None
m54284U_191213_120042/159974031/ccs	PacBio_Hippocampus_Rep2	mm10_ERCC_SIRV	chr16	96145421	96157840	+	5	2469	46073	119289	ENSMUSG00000023147.17	ENSMUST00000023913.10	Wrb	Wrb-201	Known	Known	None	0.25	None	None	None	None
m54284U_191213_120042/41027315/ccs	PacBio_Hippocampus_Rep2	mm10_ERCC_SIRV	chr4	134535296	134526105	-	7	1330	12343	32078	ENSMUSG00000046671.18	ENSMUST00000116279.9	Mtfr1l	Mtfr1l-202	Known	Known	None	0.25	None	None	None	None
m54284U_191107_221739/72221179/ccs	PacBio_Cortex_Rep1	mm10_ERCC_SIRV	chr7	130936208	130985654	+	9	2030	23697	61903	ENSMUSG00000006205.13	ENSMUST00000006367.7	Htra1	Htra1-201	Known	Known	None	0.10000000149011612	None	None	None	None
m54284U_191212_053548/106431380/ccs	PacBio_Hippocampus_Rep1	mm10_ERCC_SIRV	chr11	100619619	100582851	-	14	1748	34457	90678	ENSMUSG00000014195.15	ENSMUST00000014339.14	Dnajc7	Dnajc7-201	Known	Known	None	0.8500000238418579	None	None	None	None
m54284U_191213_120042/155845947/ccs	PacBio_Hippocampus_Rep2	mm10_ERCC_SIRV	chr10	57794627	57811819	+	8	1697	30398	79719	ENSMUSG00000019872.13	ENSMUST00000020022.7	Smpdl3a	Smpdl3a-201	Known	Known	None	0.15000000596046448	None	None	None	None
m54284U_191213_120042/161614386/ccs	PacBio_Hippocampus_Rep2	mm10_ERCC_SIRV	chr16	96145421	96157846	+	5	2475	46073	119289	ENSMUSG00000023147.17	ENSMUST00000023913.10	Wrb	Wrb-201	Known	Known	None	0.25	None	None	None	None
m54284U_191213_120042/125961901/ccs	PacBio_Hippocampus_Rep2	mm10_ERCC_SIRV	chr9	109074027	109059751	-	13	2465	29096	76529	ENSMUSG00000025646.9	ENSMUST00000045011.8	Atrip	Atrip-201	Known	Known	None	0.20000000298023224	None	None	None	None
m54284U_191213_120042/162201669/ccs	PacBio_Hippocampus_Rep2	mm10_ERCC_SIRV	chr10	57794627	57811820	+	8	1698	30398	79719	ENSMUSG00000019872.13	ENSMUST00000020022.7	Smpdl3a	Smpdl3a-201	Known	Known	None	0.15000000596046448	None	None	None	None
m54284U_191109_043049/141755657/ccs	PacBio_Cortex_Rep2	mm10_ERCC_SIRV	chr2	130274446	130279282	+	12	1830	6096	16162	ENSMUSG00000027405.16	ENSMUST00000103198.10	Nop56	Nop56-202	Known	Known	None	0.6499999761581421	None	None	None	None
m54284U_191213_120042/162530965/ccs	PacBio_Hippocampus_Rep2	mm10_ERCC_SIRV	chr10	57794627	57811827	+	8	1615	30398	540593	ENSMUSG00000019872.13	ENCODEMT000540593	Smpdl3a	ENCODEMT000540593	Known	NNC	None	0.05000000074505806	None	None	None	None
m54284U_191213_120042/164563520/ccs	PacBio_Hippocampus_Rep2	mm10_ERCC_SIRV	chr16	96145421	96157846	+	5	2475	46073	119289	ENSMUSG00000023147.17	ENSMUST00000023913.10	Wrb	Wrb-201	Known	Known	None	0.25	None	None	None	None
m54284U_191107_221739/100467618/ccs	PacBio_Cortex_Rep1	mm10_ERCC_SIRV	chr7	130936208	130985657	+	9	2033	23697	61903	ENSMUSG00000006205.13	ENSMUST00000006367.7	Htra1	Htra1-201	Known	Known	None	0.10000000149011612	None	None	None	None
m54284U_191212_053548/108200578/ccs	PacBio_Hippocampus_Rep1	mm10_ERCC_SIRV	chr11	100619613	100582851	-	14	1742	34457	90678	ENSMUSG00000014195.15	ENSMUST00000014339.14	Dnajc7	Dnajc7-201	Known	Known	None	0.8500000238418579	None	None	None	None
m54284U_191213_120042/49545377/ccs	PacBio_Hippocampus_Rep2	mm10_ERCC_SIRV	chr4	134535256	134526105	-	7	1458	12343	32077	ENSMUSG00000046671.18	ENSMUST00000102550.9	Mtfr1l	Mtfr1l-201	Known	Known	None	0.25	None	None	None	None
m54284U_191212_053548/67897885/ccs	PacBio_Hippocampus_Rep1	mm10_ERCC_SIRV	chr5	139129789	139017316	-	11	2610	15906	538217	ENSMUSG00000025855.13	ENCODEMT000538217	Prkar1b	ENCODEMT000538217	Known	NIC	None	0.15000000596046448	None	None	None	None
m54284U_191213_120042/166592706/ccs	PacBio_Hippocampus_Rep2	mm10_ERCC_SIRV	chr16	96145421	96157838	+	5	2467	46073	119289	ENSMUSG00000023147.17	ENSMUST00000023913.10	Wrb	Wrb-201	Known	Known	None	0.3499999940395355	None	None	None	None
m54284U_191213_120042/170198597/ccs	PacBio_Hippocampus_Rep2	mm10_ERCC_SIRV	chr10	57794627	57811820	+	8	1698	30398	79719	ENSMUSG00000019872.13	ENSMUST00000020022.7	Smpdl3a	Smpdl3a-201	Known	Known	None	0.15000000596046448	None	None	None	None
m54284U_191107_221739/108986731/ccs	PacBio_Cortex_Rep1	mm10_ERCC_SIRV	chr7	130936208	130985657	+	9	2033	23697	61903	ENSMUSG00000006205.13	ENSMUST00000006367.7	Htra1	Htra1-201	Known	Known	None	0.10000000149011612	None	None	None	None
m54284U_191212_053548/108200795/ccs	PacBio_Hippocampus_Rep1	mm10_ERCC_SIRV	chr11	100619609	100582851	-	14	1738	34457	90678	ENSMUSG00000014195.15	ENSMUST00000014339.14	Dnajc7	Dnajc7-201	Known	Known	None	0.8500000238418579	None	None	None	None
m54284U_191213_120042/127009491/ccs	PacBio_Hippocampus_Rep2	mm10_ERCC_SIRV	chr9	109074054	109059751	-	13	2498	29096	76529	ENSMUSG00000025646.9	ENSMUST00000045011.8	Atrip	Atrip-201	Known	Known	None	0.20000000298023224	None	None	None	None
m54284U_191213_120042/50595646/ccs	PacBio_Hippocampus_Rep2	mm10_ERCC_SIRV	chr4	134535256	134526105	-	7	1458	12343	32077	ENSMUSG00000046671.18	ENSMUST00000102550.9	Mtfr1l	Mtfr1l-201	Known	Known	None	0.25	None	None	None	None
m54284U_191107_221739/2623734/ccs	PacBio_Cortex_Rep1	mm10_ERCC_SIRV	chr16	96145422	96157846	+	3	2291	46073	119292	ENSMUSG00000023147.17	ENSMUST00000233273.1	Wrb	Wrb-205	Known	Known	None	0.25	None	None	None	None
m54284U_191107_221739/16319172/ccs	PacBio_Cortex_Rep1	mm10_ERCC_SIRV	chr10	57794628	57811829	+	8	1706	30398	79719	ENSMUSG00000019872.13	ENSMUST00000020022.7	Smpdl3a	Smpdl3a-201	Known	Known	None	0.05000000074505806	None	None	None	None
m54284U_191107_221739/27787420/ccs	PacBio_Cortex_Rep1	mm10_ERCC_SIRV	chr10	57794628	57811820	+	8	1691	30398	540594	ENSMUSG00000019872.13	ENCODEMT000540594	Smpdl3a	ENCODEMT000540594	Known	NIC	None	0.15000000596046448	None	None	None	None
m54284U_191107_221739/131860098/ccs	PacBio_Cortex_Rep1	mm10_ERCC_SIRV	chr7	130936208	130985657	+	9	2033	23697	61903	ENSMUSG00000006205.13	ENSMUST00000006367.7	Htra1	Htra1-201	Known	Known	None	0.10000000149011612	None	None	None	None
m54284U_191109_043049/142672780/ccs	PacBio_Cortex_Rep2	mm10_ERCC_SIRV	chr2	130274446	130279121	+	7	3098	6096	16164	ENSMUSG00000027405.16	ENSMUST00000161543.1	Nop56	Nop56-218	Known	Known	None	0.550000011920929	None	None	None	None
m54284U_191107_221739/3473529/ccs	PacBio_Cortex_Rep1	mm10_ERCC_SIRV	chr16	96145422	96157847	+	5	2475	46073	119289	ENSMUSG00000023147.17	ENSMUST00000023913.10	Wrb	Wrb-201	Known	Known	None	0.20000000298023224	None	None	None	None
m54284U_191212_053548/108923663/ccs	PacBio_Hippocampus_Rep1	mm10_ERCC_SIRV	chr11	100619610	100582851	-	14	1739	34457	90678	ENSMUSG00000014195.15	ENSMUST00000014339.14	Dnajc7	Dnajc7-201	Known	Known	None	0.8500000238418579	None	None	None	None
m54284U_191107_221739/115802887/ccs	PacBio_Cortex_Rep1	mm10_ERCC_SIRV	chr10	57794628	57811820	+	8	1697	30398	79719	ENSMUSG00000019872.13	ENSMUST00000020022.7	Smpdl3a	Smpdl3a-201	Known	Known	None	0.15000000596046448	None	None	None	None
m54284U_191213_120042/70975661/ccs	PacBio_Hippocampus_Rep2	mm10_ERCC_SIRV	chr4	134535256	134526105	-	7	1458	12343	32077	ENSMUSG00000046671.18	ENSMUST00000102550.9	Mtfr1l	Mtfr1l-201	Known	Known	None	0.25	None	None	None	None
m54284U_191107_221739/7276426/ccs	PacBio_Cortex_Rep1	mm10_ERCC_SIRV	chr16	96145422	96157838	+	5	2466	46073	119289	ENSMUSG00000023147.17	ENSMUST00000023913.10	Wrb	Wrb-201	Known	Known	None	0.3499999940395355	None	None	None	None
m54284U_191213_120042/127469568/ccs	PacBio_Hippocampus_Rep2	mm10_ERCC_SIRV	chr9	109074120	109059750	-	13	2659	29096	540441	ENSMUSG00000025646.9	ENCODEMT000540441	Atrip	ENCODEMT000540441	Known	ISM	Prefix	0.20000000298023224	None	None	None	None
m54284U_191107_221739/149424523/ccs	PacBio_Cortex_Rep1	mm10_ERCC_SIRV	chr7	130936208	130985657	+	9	2033	23697	61903	ENSMUSG00000006205.13	ENSMUST00000006367.7	Htra1	Htra1-201	Known	Known	None	0.10000000149011612	None	None	None	None
m54284U_191109_043049/17828529/ccs	PacBio_Cortex_Rep2	mm10_ERCC_SIRV	chr10	57794628	57811819	+	8	1696	30398	79719	ENSMUSG00000019872.13	ENSMUST00000020022.7	Smpdl3a	Smpdl3a-201	Known	Known	None	0.15000000596046448	None	None	None	None
m54284U_191212_053548/109315036/ccs	PacBio_Hippocampus_Rep1	mm10_ERCC_SIRV	chr11	100619610	100582851	-	14	1739	34457	90678	ENSMUSG00000014195.15	ENSMUST00000014339.14	Dnajc7	Dnajc7-201	Known	Known	None	0.8500000238418579	None	None	None	None
m54284U_191107_221739/8915766/ccs	PacBio_Cortex_Rep1	mm10_ERCC_SIRV	chr16	96145422	96157846	+	5	2474	46073	119289	ENSMUSG00000023147.17	ENSMUST00000023913.10	Wrb	Wrb-201	Known	Known	None	0.25	None	None	None	None
m54284U_191109_043049/31590474/ccs	PacBio_Cortex_Rep2	mm10_ERCC_SIRV	chr10	57794628	57811820	+	8	1697	30398	79719	ENSMUSG00000019872.13	ENSMUST00000020022.7	Smpdl3a	Smpdl3a-201	Known	Known	None	0.15000000596046448	None	None	None	None
m54284U_191213_120042/87098444/ccs	PacBio_Hippocampus_Rep2	mm10_ERCC_SIRV	chr4	134535093	134526105	-	7	1434	12343	540084	ENSMUSG00000046671.18	ENCODEMT000540084	Mtfr1l	ENCODEMT000540084	Known	NIC	None	0.25	None	None	None	None
m54284U_191109_043049/15073741/ccs	PacBio_Cortex_Rep2	mm10_ERCC_SIRV	chr7	130936208	130985657	+	9	2033	23697	61903	ENSMUSG00000006205.13	ENSMUST00000006367.7	Htra1	Htra1-201	Known	Known	None	0.10000000149011612	None	None	None	None
m54284U_191109_043049/143066927/ccs	PacBio_Cortex_Rep2	mm10_ERCC_SIRV	chr2	130274465	130278983	+	12	2015	6096	540342	ENSMUSG00000027405.16	ENCODEMT000540342	Nop56	ENCODEMT000540342	Known	ISM	Prefix	0.6000000238418579	None	None	None	None
m54284U_191107_221739/20841056/ccs	PacBio_Cortex_Rep1	mm10_ERCC_SIRV	chr16	96145422	96157846	+	5	2474	46073	119289	ENSMUSG00000023147.17	ENSMUST00000023913.10	Wrb	Wrb-201	Known	Known	None	0.25	None	None	None	None
m54284U_191109_043049/46729179/ccs	PacBio_Cortex_Rep2	mm10_ERCC_SIRV	chr10	57794628	57811817	+	8	1694	30398	79719	ENSMUSG00000019872.13	ENSMUST00000020022.7	Smpdl3a	Smpdl3a-201	Known	Known	None	0.15000000596046448	None	None	None	None
m54284U_191213_120042/130222304/ccs	PacBio_Hippocampus_Rep2	mm10_ERCC_SIRV	chr9	109074101	109059751	-	13	2545	29096	76529	ENSMUSG00000025646.9	ENSMUST00000045011.8	Atrip	Atrip-201	Known	Known	None	0.20000000298023224	None	None	None	None
m54284U_191212_053548/109512203/ccs	PacBio_Hippocampus_Rep1	mm10_ERCC_SIRV	chr11	100619614	100582851	-	14	1743	34457	90678	ENSMUSG00000014195.15	ENSMUST00000014339.14	Dnajc7	Dnajc7-201	Known	Known	None	0.8500000238418579	None	None	None	None
m54284U_191109_043049/103090636/ccs	PacBio_Cortex_Rep2	mm10_ERCC_SIRV	chr7	130936208	130985656	+	9	2032	23697	61903	ENSMUSG00000006205.13	ENSMUST00000006367.7	Htra1	Htra1-201	Known	Known	None	0.10000000149011612	None	None	None	None
m54284U_191107_221739/22152113/ccs	PacBio_Cortex_Rep1	mm10_ERCC_SIRV	chr16	96145422	96157837	+	5	2465	46073	119289	ENSMUSG00000023147.17	ENSMUST00000023913.10	Wrb	Wrb-201	Known	Known	None	0.3499999940395355	None	None	None	None
m54284U_191213_120042/87819994/ccs	PacBio_Hippocampus_Rep2	mm10_ERCC_SIRV	chr4	134535135	134526105	-	7	1476	12343	540084	ENSMUSG00000046671.18	ENCODEMT000540084	Mtfr1l	ENCODEMT000540084	Known	NIC	None	0.25	None	None	None	None
m54284U_191109_043049/47120767/ccs	PacBio_Cortex_Rep2	mm10_ERCC_SIRV	chr10	57794628	57811819	+	8	1696	30398	79719	ENSMUSG00000019872.13	ENSMUST00000020022.7	Smpdl3a	Smpdl3a-201	Known	Known	None	0.15000000596046448	None	None	None	None
m54284U_191212_053548/110168106/ccs	PacBio_Hippocampus_Rep1	mm10_ERCC_SIRV	chr11	100619626	100582851	-	14	1755	34457	90678	ENSMUSG00000014195.15	ENSMUST00000014339.14	Dnajc7	Dnajc7-201	Known	Known	None	0.8500000238418579	None	None	None	None
m54284U_191109_043049/80284418/ccs	PacBio_Cortex_Rep2	mm10_ERCC_SIRV	chr10	57794628	57811820	+	8	1697	30398	79719	ENSMUSG00000019872.13	ENSMUST00000020022.7	Smpdl3a	Smpdl3a-201	Known	Known	None	0.15000000596046448	None	None	None	None
m54284U_191107_221739/22283672/ccs	PacBio_Cortex_Rep1	mm10_ERCC_SIRV	chr16	96145422	96157838	+	4	2404	46073	119291	ENSMUSG00000023147.17	ENSMUST00000233566.1	Wrb	Wrb-206	Known	Known	None	0.3499999940395355	None	None	None	None
m54284U_191109_043049/103418205/ccs	PacBio_Cortex_Rep2	mm10_ERCC_SIRV	chr7	130936208	130985657	+	9	2033	23697	61903	ENSMUSG00000006205.13	ENSMUST00000006367.7	Htra1	Htra1-201	Known	Known	None	0.10000000149011612	None	None	None	None
m54284U_191213_120042/95946247/ccs	PacBio_Hippocampus_Rep2	mm10_ERCC_SIRV	chr4	134535126	134526105	-	7	1467	12343	540084	ENSMUSG00000046671.18	ENCODEMT000540084	Mtfr1l	ENCODEMT000540084	Known	NIC	None	0.25	None	None	None	None
m54284U_191109_043049/145426694/ccs	PacBio_Cortex_Rep2	mm10_ERCC_SIRV	chr2	130274446	130278942	+	12	1490	6096	16162	ENSMUSG00000027405.16	ENSMUST00000103198.10	Nop56	Nop56-202	Known	Known	None	0.5	None	None	None	None
m54284U_191213_120042/130877189/ccs	PacBio_Hippocampus_Rep2	mm10_ERCC_SIRV	chr9	109074115	109059747	-	13	2572	29096	540586	ENSMUSG00000025646.9	ENCODEMT000540586	Atrip	ENCODEMT000540586	Known	NIC	None	0.20000000298023224	None	None	None	None
m54284U_191109_043049/154536177/ccs	PacBio_Cortex_Rep2	mm10_ERCC_SIRV	chr10	57794628	57811813	+	8	1690	30398	79719	ENSMUSG00000019872.13	ENSMUST00000020022.7	Smpdl3a	Smpdl3a-201	Known	Known	None	0.15000000596046448	None	None	None	None
m54284U_191212_053548/110234203/ccs	PacBio_Hippocampus_Rep1	mm10_ERCC_SIRV	chr11	100619619	100582851	-	14	1748	34457	90678	ENSMUSG00000014195.15	ENSMUST00000014339.14	Dnajc7	Dnajc7-201	Known	Known	None	0.8500000238418579	None	None	None	None
m54284U_191107_221739/22676129/ccs	PacBio_Cortex_Rep1	mm10_ERCC_SIRV	chr16	96145422	96157846	+	5	2474	46073	119289	ENSMUSG00000023147.17	ENSMUST00000023913.10	Wrb	Wrb-201	Known	Known	None	0.25	None	None	None	None
m54284U_191212_053548/76417807/ccs	PacBio_Hippocampus_Rep1	mm10_ERCC_SIRV	chr5	139129757	139017316	-	11	2625	15906	41953	ENSMUSG00000025855.13	ENSMUST00000026973.13	Prkar1b	Prkar1b-201	Known	Known	None	0.15000000596046448	None	None	None	None
m54284U_191109_043049/163579273/ccs	PacBio_Cortex_Rep2	mm10_ERCC_SIRV	chr7	130936208	130985655	+	9	2031	23697	61903	ENSMUSG00000006205.13	ENSMUST00000006367.7	Htra1	Htra1-201	Known	Known	None	0.10000000149011612	None	None	None	None
m54284U_191109_043049/168429996/ccs	PacBio_Cortex_Rep2	mm10_ERCC_SIRV	chr10	57794628	57811818	+	8	1695	30398	79719	ENSMUSG00000019872.13	ENSMUST00000020022.7	Smpdl3a	Smpdl3a-201	Known	Known	None	0.15000000596046448	None	None	None	None
m54284U_191213_120042/98173540/ccs	PacBio_Hippocampus_Rep2	mm10_ERCC_SIRV	chr4	134535260	134526105	-	7	1462	12343	32077	ENSMUSG00000046671.18	ENSMUST00000102550.9	Mtfr1l	Mtfr1l-201	Known	Known	None	0.25	None	None	None	None
m54284U_191109_043049/178389537/ccs	PacBio_Cortex_Rep2	mm10_ERCC_SIRV	chr10	57794628	57811814	+	8	1691	30398	79719	ENSMUSG00000019872.13	ENSMUST00000020022.7	Smpdl3a	Smpdl3a-201	Known	Known	None	0.15000000596046448	None	None	None	None
m54284U_191107_221739/23791068/ccs	PacBio_Cortex_Rep1	mm10_ERCC_SIRV	chr16	96145422	96157845	+	5	2473	46073	119289	ENSMUSG00000023147.17	ENSMUST00000023913.10	Wrb	Wrb-201	Known	Known	None	0.25	None	None	None	None
m54284U_191212_053548/110692465/ccs	PacBio_Hippocampus_Rep1	mm10_ERCC_SIRV	chr11	100619610	100582851	-	14	1739	34457	90678	ENSMUSG00000014195.15	ENSMUST00000014339.14	Dnajc7	Dnajc7-201	Known	Known	None	0.8500000238418579	None	None	None	None
m54284U_191213_120042/131663752/ccs	PacBio_Hippocampus_Rep2	mm10_ERCC_SIRV	chr9	109074033	109059751	-	13	2477	29096	76529	ENSMUSG00000025646.9	ENSMUST00000045011.8	Atrip	Atrip-201	Known	Known	None	0.20000000298023224	None	None	None	None
m54284U_191212_053548/76809295/ccs	PacBio_Hippocampus_Rep1	mm10_ERCC_SIRV	chr7	130936208	130985657	+	9	2033	23697	61903	ENSMUSG00000006205.13	ENSMUST00000006367.7	Htra1	Htra1-201	Known	Known	None	0.10000000149011612	None	None	None	None
m54284U_191212_053548/14551346/ccs	PacBio_Hippocampus_Rep1	mm10_ERCC_SIRV	chr10	57794628	57811820	+	8	1697	30398	79719	ENSMUSG00000019872.13	ENSMUST00000020022.7	Smpdl3a	Smpdl3a-201	Known	Known	None	0.15000000596046448	None	None	None	None
m54284U_191109_043049/146212815/ccs	PacBio_Cortex_Rep2	mm10_ERCC_SIRV	chr2	130274446	130279288	+	12	1836	6096	16162	ENSMUSG00000027405.16	ENSMUST00000103198.10	Nop56	Nop56-202	Known	Known	None	0.699999988079071	None	None	None	None
m54284U_191107_221739/27197962/ccs	PacBio_Cortex_Rep1	mm10_ERCC_SIRV	chr16	96145422	96157835	+	5	2472	46073	119289	ENSMUSG00000023147.17	ENSMUST00000023913.10	Wrb	Wrb-201	Known	Known	None	0.3499999940395355	None	None	None	None
m54284U_191213_120042/117901762/ccs	PacBio_Hippocampus_Rep2	mm10_ERCC_SIRV	chr4	134535266	134526105	-	7	1300	12343	32078	ENSMUSG00000046671.18	ENSMUST00000116279.9	Mtfr1l	Mtfr1l-202	Known	Known	None	0.25	None	None	None	None
m54284U_191212_053548/111216946/ccs	PacBio_Hippocampus_Rep1	mm10_ERCC_SIRV	chr11	100619588	100582851	-	14	1717	34457	90678	ENSMUSG00000014195.15	ENSMUST00000014339.14	Dnajc7	Dnajc7-201	Known	Known	None	0.8500000238418579	None	None	None	None
m54284U_191212_053548/24905068/ccs	PacBio_Hippocampus_Rep1	mm10_ERCC_SIRV	chr10	57794628	57811814	+	8	1691	30398	79719	ENSMUSG00000019872.13	ENSMUST00000020022.7	Smpdl3a	Smpdl3a-201	Known	Known	None	0.15000000596046448	None	None	None	None
m54284U_191212_053548/87558555/ccs	PacBio_Hippocampus_Rep1	mm10_ERCC_SIRV	chr5	139129735	139017316	-	11	2603	15906	41953	ENSMUSG00000025855.13	ENSMUST00000026973.13	Prkar1b	Prkar1b-201	Known	Known	None	0.15000000596046448	None	None	None	None
m54284U_191212_053548/143328600/ccs	PacBio_Hippocampus_Rep1	mm10_ERCC_SIRV	chr7	130936208	130985655	+	9	2031	23697	61903	ENSMUSG00000006205.13	ENSMUST00000006367.7	Htra1	Htra1-201	Known	Known	None	0.10000000149011612	None	None	None	None
m54284U_191107_221739/31458507/ccs	PacBio_Cortex_Rep1	mm10_ERCC_SIRV	chr16	96145430	96157846	+	6	2576	46073	540439	ENSMUSG00000023147.17	ENCODEMT000540439	Wrb	ENCODEMT000540439	Known	NIC	None	0.3499999940395355	None	None	None	None
m54284U_191212_053548/55182370/ccs	PacBio_Hippocampus_Rep1	mm10_ERCC_SIRV	chr10	57794628	57811819	+	8	1696	30398	79719	ENSMUSG00000019872.13	ENSMUST00000020022.7	Smpdl3a	Smpdl3a-201	Known	Known	None	0.15000000596046448	None	None	None	None
m54284U_191213_120042/131663816/ccs	PacBio_Hippocampus_Rep2	mm10_ERCC_SIRV	chr9	109074054	109059751	-	13	2498	29096	76529	ENSMUSG00000025646.9	ENSMUST00000045011.8	Atrip	Atrip-201	Known	Known	None	0.20000000298023224	None	None	None	None
m54284U_191213_120042/124912042/ccs	PacBio_Hippocampus_Rep2	mm10_ERCC_SIRV	chr4	134535247	134526105	-	7	1344	12343	540249	ENSMUSG00000046671.18	ENCODEMT000540249	Mtfr1l	ENCODEMT000540249	Known	NNC	None	0.25	None	None	None	None
m54284U_191212_053548/83821607/ccs	PacBio_Hippocampus_Rep1	mm10_ERCC_SIRV	chr10	57794628	57811819	+	8	1696	30398	79719	ENSMUSG00000019872.13	ENSMUST00000020022.7	Smpdl3a	Smpdl3a-201	Known	Known	None	0.15000000596046448	None	None	None	None
m54284U_191107_221739/35129455/ccs	PacBio_Cortex_Rep1	mm10_ERCC_SIRV	chr16	96145422	96157838	+	5	2466	46073	119289	ENSMUSG00000023147.17	ENSMUST00000023913.10	Wrb	Wrb-201	Known	Known	None	0.3499999940395355	None	None	None	None
m54284U_191212_053548/111217089/ccs	PacBio_Hippocampus_Rep1	mm10_ERCC_SIRV	chr11	100619609	100582851	-	14	1738	34457	90678	ENSMUSG00000014195.15	ENSMUST00000014339.14	Dnajc7	Dnajc7-201	Known	Known	None	0.8500000238418579	None	None	None	None
m54284U_191109_043049/146408470/ccs	PacBio_Cortex_Rep2	mm10_ERCC_SIRV	chr2	130274484	130279288	+	13	1955	6096	540335	ENSMUSG00000027405.16	ENCODEMT000540335	Nop56	ENCODEMT000540335	Known	NIC	None	0.699999988079071	None	None	None	None
m54284U_191213_120042/36766838/ccs	PacBio_Hippocampus_Rep2	mm10_ERCC_SIRV	chr7	130936208	130985657	+	9	2033	23697	61903	ENSMUSG00000006205.13	ENSMUST00000006367.7	Htra1	Htra1-201	Known	Known	None	0.10000000149011612	None	None	None	None
m54284U_191212_053548/94504394/ccs	PacBio_Hippocampus_Rep1	mm10_ERCC_SIRV	chr10	57794628	57811818	+	8	1695	30398	79719	ENSMUSG00000019872.13	ENSMUST00000020022.7	Smpdl3a	Smpdl3a-201	Known	Known	None	0.15000000596046448	None	None	None	None
m54284U_191107_221739/35259103/ccs	PacBio_Cortex_Rep1	mm10_ERCC_SIRV	chr16	96145422	96157838	+	5	2466	46073	119289	ENSMUSG00000023147.17	ENSMUST00000023913.10	Wrb	Wrb-201	Known	Known	None	0.3499999940395355	None	None	None	None
m54284U_191213_120042/134941279/ccs	PacBio_Hippocampus_Rep2	mm10_ERCC_SIRV	chr4	134535252	134526105	-	7	1454	12343	32077	ENSMUSG00000046671.18	ENSMUST00000102550.9	Mtfr1l	Mtfr1l-201	Known	Known	None	0.25	None	None	None	None
m54284U_191213_120042/5702965/ccs	PacBio_Hippocampus_Rep2	mm10_ERCC_SIRV	chr10	57794628	57811819	+	8	1696	30398	79719	ENSMUSG00000019872.13	ENSMUST00000020022.7	Smpdl3a	Smpdl3a-201	Known	Known	None	0.15000000596046448	None	None	None	None
m54284U_191213_120042/132382888/ccs	PacBio_Hippocampus_Rep2	mm10_ERCC_SIRV	chr9	109074077	109059751	-	13	2521	29096	76529	ENSMUSG00000025646.9	ENSMUST00000045011.8	Atrip	Atrip-201	Known	Known	None	0.20000000298023224	None	None	None	None
m54284U_191212_053548/111544336/ccs	PacBio_Hippocampus_Rep1	mm10_ERCC_SIRV	chr11	100619609	100582851	-	14	1738	34457	90678	ENSMUSG00000014195.15	ENSMUST00000014339.14	Dnajc7	Dnajc7-201	Known	Known	None	0.8500000238418579	None	None	None	None
m54284U_191212_053548/100795433/ccs	PacBio_Hippocampus_Rep1	mm10_ERCC_SIRV	chr5	139129742	139017316	-	11	2631	15906	540595	ENSMUSG00000025855.13	ENCODEMT000540595	Prkar1b	ENCODEMT000540595	Known	NIC	None	0.15000000596046448	None	None	None	None
m54284U_191213_120042/36506280/ccs	PacBio_Hippocampus_Rep2	mm10_ERCC_SIRV	chr10	57794628	57811820	+	8	1697	30398	79719	ENSMUSG00000019872.13	ENSMUST00000020022.7	Smpdl3a	Smpdl3a-201	Known	Known	None	0.15000000596046448	None	None	None	None
m54284U_191107_221739/40895764/ccs	PacBio_Cortex_Rep1	mm10_ERCC_SIRV	chr16	96145422	96157846	+	5	2474	46073	119289	ENSMUSG00000023147.17	ENSMUST00000023913.10	Wrb	Wrb-201	Known	Known	None	0.25	None	None	None	None
m54284U_191213_120042/58722346/ccs	PacBio_Hippocampus_Rep2	mm10_ERCC_SIRV	chr7	130936208	130985657	+	9	2033	23697	61903	ENSMUSG00000006205.13	ENSMUST00000006367.7	Htra1	Htra1-201	Known	Known	None	0.10000000149011612	None	None	None	None
m54284U_191213_120042/137365870/ccs	PacBio_Hippocampus_Rep2	mm10_ERCC_SIRV	chr4	134535278	134526105	-	7	1312	12343	32078	ENSMUSG00000046671.18	ENSMUST00000116279.9	Mtfr1l	Mtfr1l-202	Known	Known	None	0.25	None	None	None	None
m54284U_191213_120042/104464625/ccs	PacBio_Hippocampus_Rep2	mm10_ERCC_SIRV	chr10	57794628	57811825	+	8	1702	30398	79719	ENSMUSG00000019872.13	ENSMUST00000020022.7	Smpdl3a	Smpdl3a-201	Known	Known	None	0.10000000149011612	None	None	None	None
m54284U_191212_053548/111610243/ccs	PacBio_Hippocampus_Rep1	mm10_ERCC_SIRV	chr11	100619610	100582851	-	14	1739	34457	90678	ENSMUSG00000014195.15	ENSMUST00000014339.14	Dnajc7	Dnajc7-201	Known	Known	None	0.8500000238418579	None	None	None	None
m54284U_191107_221739/47645582/ccs	PacBio_Cortex_Rep1	mm10_ERCC_SIRV	chr16	96145422	96157846	+	5	2474	46073	119289	ENSMUSG00000023147.17	ENSMUST00000023913.10	Wrb	Wrb-201	Known	Known	None	0.25	None	None	None	None
m54284U_191213_120042/126944005/ccs	PacBio_Hippocampus_Rep2	mm10_ERCC_SIRV	chr10	57794628	57811818	+	8	1695	30398	79719	ENSMUSG00000019872.13	ENSMUST00000020022.7	Smpdl3a	Smpdl3a-201	Known	Known	None	0.15000000596046448	None	None	None	None
m54284U_191213_120042/69928947/ccs	PacBio_Hippocampus_Rep2	mm10_ERCC_SIRV	chr7	130936208	130985653	+	9	2029	23697	61903	ENSMUSG00000006205.13	ENSMUST00000006367.7	Htra1	Htra1-201	Known	Known	None	0.15000000596046448	None	None	None	None
m54284U_191213_120042/135792135/ccs	PacBio_Hippocampus_Rep2	mm10_ERCC_SIRV	chr9	109074098	109059751	-	13	2542	29096	76529	ENSMUSG00000025646.9	ENSMUST00000045011.8	Atrip	Atrip-201	Known	Known	None	0.20000000298023224	None	None	None	None
m54284U_191213_120042/180357071/ccs	PacBio_Hippocampus_Rep2	mm10_ERCC_SIRV	chr10	57794628	57811820	+	8	1697	30398	79719	ENSMUSG00000019872.13	ENSMUST00000020022.7	Smpdl3a	Smpdl3a-201	Known	Known	None	0.15000000596046448	None	None	None	None
m54284U_191213_120042/140443948/ccs	PacBio_Hippocampus_Rep2	mm10_ERCC_SIRV	chr4	134535302	134526105	-	7	1336	12343	32078	ENSMUSG00000046671.18	ENSMUST00000116279.9	Mtfr1l	Mtfr1l-202	Known	Known	None	0.25	None	None	None	None
m54284U_191107_221739/54528685/ccs	PacBio_Cortex_Rep1	mm10_ERCC_SIRV	chr16	96145422	96157838	+	5	2466	46073	119289	ENSMUSG00000023147.17	ENSMUST00000023913.10	Wrb	Wrb-201	Known	Known	None	0.3499999940395355	None	None	None	None
m54284U_191109_043049/146998169/ccs	PacBio_Cortex_Rep2	mm10_ERCC_SIRV	chr2	130274446	130275712	+	4	286	6096	540572	ENSMUSG00000027405.16	ENCODEMT000540572	Nop56	ENCODEMT000540572	Known	ISM	Prefix	0.550000011920929	None	None	None	None
m54284U_191212_053548/112133601/ccs	PacBio_Hippocampus_Rep1	mm10_ERCC_SIRV	chr11	100619619	100582851	-	14	1748	34457	90678	ENSMUSG00000014195.15	ENSMUST00000014339.14	Dnajc7	Dnajc7-201	Known	Known	None	0.8500000238418579	None	None	None	None
m54284U_191107_221739/72419885/ccs	PacBio_Cortex_Rep1	mm10_ERCC_SIRV	chr10	57794629	57811549	+	8	1425	30398	79719	ENSMUSG00000019872.13	ENSMUST00000020022.7	Smpdl3a	Smpdl3a-201	Known	Known	None	0.6499999761581421	None	None	None	None
m54284U_191212_053548/106104644/ccs	PacBio_Hippocampus_Rep1	mm10_ERCC_SIRV	chr5	139150798	139017322	-	11	2670	15906	537931	ENSMUSG00000025855.13	ENCODEMT000537931	Prkar1b	ENCODEMT000537931	Known	NNC	None	0.15000000596046448	None	None	None	None
m54284U_191213_120042/138281632/ccs	PacBio_Hippocampus_Rep2	mm10_ERCC_SIRV	chr7	130936208	130985656	+	9	2032	23697	61903	ENSMUSG00000006205.13	ENSMUST00000006367.7	Htra1	Htra1-201	Known	Known	None	0.10000000149011612	None	None	None	None
m54284U_191107_221739/64751729/ccs	PacBio_Cortex_Rep1	mm10_ERCC_SIRV	chr16	96145422	96157844	+	5	2472	46073	119289	ENSMUSG00000023147.17	ENSMUST00000023913.10	Wrb	Wrb-201	Known	Known	None	0.25	None	None	None	None
m54284U_191109_043049/110952918/ccs	PacBio_Cortex_Rep2	mm10_ERCC_SIRV	chr10	57794629	57811829	+	8	1705	30398	79719	ENSMUSG00000019872.13	ENSMUST00000020022.7	Smpdl3a	Smpdl3a-201	Known	Known	None	0.05000000074505806	None	None	None	None
m54284U_191213_120042/143132430/ccs	PacBio_Hippocampus_Rep2	mm10_ERCC_SIRV	chr4	134535141	134526105	-	7	1482	12343	540084	ENSMUSG00000046671.18	ENCODEMT000540084	Mtfr1l	ENCODEMT000540084	Known	NIC	None	0.25	None	None	None	None
m54284U_191213_120042/141690813/ccs	PacBio_Hippocampus_Rep2	mm10_ERCC_SIRV	chr9	109074082	109059750	-	13	2621	29096	540441	ENSMUSG00000025646.9	ENCODEMT000540441	Atrip	ENCODEMT000540441	Known	ISM	Prefix	0.20000000298023224	None	None	None	None
m54284U_191212_053548/26083996/ccs	PacBio_Hippocampus_Rep1	mm10_ERCC_SIRV	chr10	57794629	57811820	+	8	1696	30398	79719	ENSMUSG00000019872.13	ENSMUST00000020022.7	Smpdl3a	Smpdl3a-201	Known	Known	None	0.15000000596046448	None	None	None	None
m54284U_191212_053548/112198152/ccs	PacBio_Hippocampus_Rep1	mm10_ERCC_SIRV	chr11	100620204	100582851	-	14	2333	34457	90678	ENSMUSG00000014195.15	ENSMUST00000014339.14	Dnajc7	Dnajc7-201	Known	Known	None	0.8500000238418579	None	None	None	None
m54284U_191107_221739/75039622/ccs	PacBio_Cortex_Rep1	mm10_ERCC_SIRV	chr16	96145422	96157836	+	5	2464	46073	119289	ENSMUSG00000023147.17	ENSMUST00000023913.10	Wrb	Wrb-201	Known	Known	None	0.3499999940395355	None	None	None	None
m54284U_191213_120042/144705669/ccs	PacBio_Hippocampus_Rep2	mm10_ERCC_SIRV	chr7	130936208	130985653	+	9	2029	23697	61903	ENSMUSG00000006205.13	ENSMUST00000006367.7	Htra1	Htra1-201	Known	Known	None	0.15000000596046448	None	None	None	None
m54284U_191212_053548/139332028/ccs	PacBio_Hippocampus_Rep1	mm10_ERCC_SIRV	chr10	57794629	57811820	+	8	1696	30398	79719	ENSMUSG00000019872.13	ENSMUST00000020022.7	Smpdl3a	Smpdl3a-201	Known	Known	None	0.15000000596046448	None	None	None	None
m54284U_191109_043049/147130352/ccs	PacBio_Cortex_Rep2	mm10_ERCC_SIRV	chr2	130274446	130279305	+	12	1853	6096	16162	ENSMUSG00000027405.16	ENSMUST00000103198.10	Nop56	Nop56-202	Known	Known	None	0.25	None	None	None	None
m54284U_191213_120042/144572607/ccs	PacBio_Hippocampus_Rep2	mm10_ERCC_SIRV	chr4	134535290	134526105	-	7	1324	12343	32078	ENSMUSG00000046671.18	ENSMUST00000116279.9	Mtfr1l	Mtfr1l-202	Known	Known	None	0.25	None	None	None	None
m54284U_191107_221739/77201710/ccs	PacBio_Cortex_Rep1	mm10_ERCC_SIRV	chr16	96145422	96157844	+	5	2472	46073	119289	ENSMUSG00000023147.17	ENSMUST00000023913.10	Wrb	Wrb-201	Known	Known	None	0.25	None	None	None	None
m54284U_191212_053548/112920068/ccs	PacBio_Hippocampus_Rep1	mm10_ERCC_SIRV	chr11	100619612	100582851	-	14	1741	34457	90678	ENSMUSG00000014195.15	ENSMUST00000014339.14	Dnajc7	Dnajc7-201	Known	Known	None	0.8500000238418579	None	None	None	None
m54284U_191212_053548/111282688/ccs	PacBio_Hippocampus_Rep1	mm10_ERCC_SIRV	chr5	139129758	139017316	-	11	2626	15906	41953	ENSMUSG00000025855.13	ENSMUST00000026973.13	Prkar1b	Prkar1b-201	Known	Known	None	0.15000000596046448	None	None	None	None
m54284U_191213_120042/143524590/ccs	PacBio_Hippocampus_Rep2	mm10_ERCC_SIRV	chr9	109074077	109059751	-	13	2521	29096	76529	ENSMUSG00000025646.9	ENSMUST00000045011.8	Atrip	Atrip-201	Known	Known	None	0.20000000298023224	None	None	None	None
m54284U_191213_120042/84216632/ccs	PacBio_Hippocampus_Rep2	mm10_ERCC_SIRV	chr10	57794629	57811818	+	8	1694	30398	79719	ENSMUSG00000019872.13	ENSMUST00000020022.7	Smpdl3a	Smpdl3a-201	Known	Known	None	0.15000000596046448	None	None	None	None
m54284U_191213_120042/147130761/ccs	PacBio_Hippocampus_Rep2	mm10_ERCC_SIRV	chr7	130936208	130985657	+	9	2033	23697	61903	ENSMUSG00000006205.13	ENSMUST00000006367.7	Htra1	Htra1-201	Known	Known	None	0.10000000149011612	None	None	None	None
m54284U_191107_221739/77726471/ccs	PacBio_Cortex_Rep1	mm10_ERCC_SIRV	chr16	96145422	96157838	+	5	2473	46073	119289	ENSMUSG00000023147.17	ENSMUST00000023913.10	Wrb	Wrb-201	Known	Known	None	0.3499999940395355	None	None	None	None
m54284U_191107_221739/36962691/ccs	PacBio_Cortex_Rep1	mm10_ERCC_SIRV	chr10	57794630	57811828	+	8	1703	30398	79719	ENSMUSG00000019872.13	ENSMUST00000020022.7	Smpdl3a	Smpdl3a-201	Known	Known	None	0.05000000074505806	None	None	None	None
m54284U_191213_120042/175113996/ccs	PacBio_Hippocampus_Rep2	mm10_ERCC_SIRV	chr4	134532752	134526105	-	6	1285	12343	540087	ENSMUSG00000046671.18	ENCODEMT000540087	Mtfr1l	ENCODEMT000540087	Known	ISM	Suffix	0.25	None	None	None	None
m54284U_191212_053548/114819236/ccs	PacBio_Hippocampus_Rep1	mm10_ERCC_SIRV	chr11	100619609	100582851	-	14	1738	34457	90678	ENSMUSG00000014195.15	ENSMUST00000014339.14	Dnajc7	Dnajc7-201	Known	Known	None	0.8500000238418579	None	None	None	None
m54284U_191107_221739/80742900/ccs	PacBio_Cortex_Rep1	mm10_ERCC_SIRV	chr16	96145422	96157838	+	5	2466	46073	119289	ENSMUSG00000023147.17	ENSMUST00000023913.10	Wrb	Wrb-201	Known	Known	None	0.3499999940395355	None	None	None	None
m54284U_191109_043049/10486594/ccs	PacBio_Cortex_Rep2	mm10_ERCC_SIRV	chr7	130936209	130985656	+	9	2031	23697	61903	ENSMUSG00000006205.13	ENSMUST00000006367.7	Htra1	Htra1-201	Known	Known	None	0.10000000149011612	None	None	None	None
m54284U_191107_221739/46924951/ccs	PacBio_Cortex_Rep1	mm10_ERCC_SIRV	chr10	57794630	57811821	+	8	1696	30398	79719	ENSMUSG00000019872.13	ENSMUST00000020022.7	Smpdl3a	Smpdl3a-201	Known	Known	None	0.10000000149011612	None	None	None	None
m54284U_191109_043049/40502062/ccs	PacBio_Cortex_Rep2	mm10_ERCC_SIRV	chr10	57794630	57811820	+	8	1680	30398	540596	ENSMUSG00000019872.13	ENCODEMT000540596	Smpdl3a	ENCODEMT000540596	Known	NNC	None	0.15000000596046448	None	None	None	None
m54284U_191109_043049/148112970/ccs	PacBio_Cortex_Rep2	mm10_ERCC_SIRV	chr2	130274446	130279288	+	12	1836	6096	16162	ENSMUSG00000027405.16	ENSMUST00000103198.10	Nop56	Nop56-202	Known	Known	None	0.699999988079071	None	None	None	None
m54284U_191107_221739/83429199/ccs	PacBio_Cortex_Rep1	mm10_ERCC_SIRV	chr16	96145422	96157838	+	5	2466	46073	119289	ENSMUSG00000023147.17	ENSMUST00000023913.10	Wrb	Wrb-201	Known	Known	None	0.3499999940395355	None	None	None	None
m54284U_191213_120042/150604032/ccs	PacBio_Hippocampus_Rep2	mm10_ERCC_SIRV	chr9	109074071	109059750	-	13	2611	29096	540440	ENSMUSG00000025646.9	ENCODEMT000540440	Atrip	ENCODEMT000540440	Known	NIC	None	0.20000000298023224	None	None	None	None
m54284U_191213_120042/179112322/ccs	PacBio_Hippocampus_Rep2	mm10_ERCC_SIRV	chr4	134535279	134526105	-	7	1313	12343	32078	ENSMUSG00000046671.18	ENSMUST00000116279.9	Mtfr1l	Mtfr1l-202	Known	Known	None	0.25	None	None	None	None
m54284U_191212_053548/113575923/ccs	PacBio_Hippocampus_Rep1	mm10_ERCC_SIRV	chr5	139129666	139017316	-	11	2534	15906	41953	ENSMUSG00000025855.13	ENSMUST00000026973.13	Prkar1b	Prkar1b-201	Known	Known	None	0.15000000596046448	None	None	None	None
m54284U_191212_053548/134284317/ccs	PacBio_Hippocampus_Rep1	mm10_ERCC_SIRV	chr7	130936209	130985656	+	9	2031	23697	61903	ENSMUSG00000006205.13	ENSMUST00000006367.7	Htra1	Htra1-201	Known	Known	None	0.10000000149011612	None	None	None	None
m54284U_191212_053548/115998762/ccs	PacBio_Hippocampus_Rep1	mm10_ERCC_SIRV	chr11	100620184	100582851	-	14	2313	34457	90678	ENSMUSG00000014195.15	ENSMUST00000014339.14	Dnajc7	Dnajc7-201	Known	Known	None	0.8500000238418579	None	None	None	None
m54284U_191212_053548/95880609/ccs	PacBio_Hippocampus_Rep1	mm10_ERCC_SIRV	chr10	57794630	57811813	+	8	1688	30398	79719	ENSMUSG00000019872.13	ENSMUST00000020022.7	Smpdl3a	Smpdl3a-201	Known	Known	None	0.15000000596046448	None	None	None	None
m54284U_191107_221739/87099671/ccs	PacBio_Cortex_Rep1	mm10_ERCC_SIRV	chr16	96145422	96157837	+	5	2472	46073	119289	ENSMUSG00000023147.17	ENSMUST00000023913.10	Wrb	Wrb-201	Known	Known	None	0.3499999940395355	None	None	None	None
m54284U_191212_053548/158924806/ccs	PacBio_Hippocampus_Rep1	mm10_ERCC_SIRV	chr10	57794630	57811825	+	8	1700	30398	79719	ENSMUSG00000019872.13	ENSMUST00000020022.7	Smpdl3a	Smpdl3a-201	Known	Known	None	0.10000000149011612	None	None	None	None
m54284U_191107_221739/3344902/ccs	PacBio_Cortex_Rep1	mm10_ERCC_SIRV	chr7	130936211	130985653	+	9	2026	23697	61903	ENSMUSG00000006205.13	ENSMUST00000006367.7	Htra1	Htra1-201	Known	Known	None	0.15000000596046448	None	None	None	None
m54284U_191107_221739/98500868/ccs	PacBio_Cortex_Rep1	mm10_ERCC_SIRV	chr16	96145422	96157844	+	5	2472	46073	119289	ENSMUSG00000023147.17	ENSMUST00000023913.10	Wrb	Wrb-201	Known	Known	None	0.25	None	None	None	None
m54284U_191212_053548/116394147/ccs	PacBio_Hippocampus_Rep1	mm10_ERCC_SIRV	chr11	100620204	100582851	-	14	2333	34457	90678	ENSMUSG00000014195.15	ENSMUST00000014339.14	Dnajc7	Dnajc7-201	Known	Known	None	0.8500000238418579	None	None	None	None
m54284U_191107_221739/30607993/ccs	PacBio_Cortex_Rep1	mm10_ERCC_SIRV	chr4	134535301	134526106	-	7	1334	12343	32078	ENSMUSG00000046671.18	ENSMUST00000116279.9	Mtfr1l	Mtfr1l-202	Known	Known	None	0.25	None	None	None	None
m54284U_191213_120042/151650499/ccs	PacBio_Hippocampus_Rep2	mm10_ERCC_SIRV	chr9	109074115	109059751	-	13	2559	29096	76529	ENSMUSG00000025646.9	ENSMUST00000045011.8	Atrip	Atrip-201	Known	Known	None	0.20000000298023224	None	None	None	None
m54284U_191213_120042/35391149/ccs	PacBio_Hippocampus_Rep2	mm10_ERCC_SIRV	chr10	57794630	57811820	+	8	1695	30398	79719	ENSMUSG00000019872.13	ENSMUST00000020022.7	Smpdl3a	Smpdl3a-201	Known	Known	None	0.15000000596046448	None	None	None	None
m54284U_191107_221739/119278087/ccs	PacBio_Cortex_Rep1	mm10_ERCC_SIRV	chr16	96145422	96157838	+	5	3226	46073	540597	ENSMUSG00000023147.17	ENCODEMT000540597	Wrb	ENCODEMT000540597	Known	NIC	None	0.3499999940395355	None	None	None	None
m54284U_191109_043049/148571764/ccs	PacBio_Cortex_Rep2	mm10_ERCC_SIRV	chr2	130274446	130279288	+	12	1836	6096	16162	ENSMUSG00000027405.16	ENSMUST00000103198.10	Nop56	Nop56-202	Known	Known	None	0.699999988079071	None	None	None	None
m54284U_191107_221739/7668106/ccs	PacBio_Cortex_Rep1	mm10_ERCC_SIRV	chr7	130936211	130985655	+	9	2028	23697	61903	ENSMUSG00000006205.13	ENSMUST00000006367.7	Htra1	Htra1-201	Known	Known	None	0.10000000149011612	None	None	None	None
m54284U_191212_053548/127470069/ccs	PacBio_Hippocampus_Rep1	mm10_ERCC_SIRV	chr5	139130199	139017334	-	11	2620	15906	537929	ENSMUSG00000025855.13	ENCODEMT000537929	Prkar1b	ENCODEMT000537929	Known	NIC	None	0.15000000596046448	None	None	None	None
m54284U_191213_120042/63637686/ccs	PacBio_Hippocampus_Rep2	mm10_ERCC_SIRV	chr10	57794630	57811820	+	8	1695	30398	79719	ENSMUSG00000019872.13	ENSMUST00000020022.7	Smpdl3a	Smpdl3a-201	Known	Known	None	0.15000000596046448	None	None	None	None
m54284U_191212_053548/116654310/ccs	PacBio_Hippocampus_Rep1	mm10_ERCC_SIRV	chr11	100619613	100582851	-	14	1742	34457	90678	ENSMUSG00000014195.15	ENSMUST00000014339.14	Dnajc7	Dnajc7-201	Known	Known	None	0.8500000238418579	None	None	None	None
m54284U_191107_221739/121833081/ccs	PacBio_Cortex_Rep1	mm10_ERCC_SIRV	chr16	96145422	96157838	+	5	2466	46073	119289	ENSMUSG00000023147.17	ENSMUST00000023913.10	Wrb	Wrb-201	Known	Known	None	0.3499999940395355	None	None	None	None
m54284U_191107_221739/58722841/ccs	PacBio_Cortex_Rep1	mm10_ERCC_SIRV	chr4	134535298	134526106	-	7	1331	12343	32078	ENSMUSG00000046671.18	ENSMUST00000116279.9	Mtfr1l	Mtfr1l-202	Known	Known	None	0.25	None	None	None	None
m54284U_191213_120042/97126093/ccs	PacBio_Hippocampus_Rep2	mm10_ERCC_SIRV	chr10	57794630	57811828	+	8	1703	30398	79719	ENSMUSG00000019872.13	ENSMUST00000020022.7	Smpdl3a	Smpdl3a-201	Known	Known	None	0.05000000074505806	None	None	None	None
m54284U_191107_221739/21235663/ccs	PacBio_Cortex_Rep1	mm10_ERCC_SIRV	chr7	130936211	130985650	+	9	2023	23697	61903	ENSMUSG00000006205.13	ENSMUST00000006367.7	Htra1	Htra1-201	Known	Known	None	0.20000000298023224	None	None	None	None
m54284U_191107_221739/124979743/ccs	PacBio_Cortex_Rep1	mm10_ERCC_SIRV	chr16	96145422	96157838	+	5	2466	46073	119289	ENSMUSG00000023147.17	ENSMUST00000023913.10	Wrb	Wrb-201	Known	Known	None	0.3499999940395355	None	None	None	None
m54284U_191213_120042/159318071/ccs	PacBio_Hippocampus_Rep2	mm10_ERCC_SIRV	chr9	109073922	109059751	-	13	2366	29096	76529	ENSMUSG00000025646.9	ENSMUST00000045011.8	Atrip	Atrip-201	Known	Known	None	0.20000000298023224	None	None	None	None
m54284U_191212_053548/116786331/ccs	PacBio_Hippocampus_Rep1	mm10_ERCC_SIRV	chr11	100619613	100582851	-	14	1742	34457	90678	ENSMUSG00000014195.15	ENSMUST00000014339.14	Dnajc7	Dnajc7-201	Known	Known	None	0.8500000238418579	None	None	None	None
m54284U_191213_120042/145818959/ccs	PacBio_Hippocampus_Rep2	mm10_ERCC_SIRV	chr10	57794630	57811820	+	8	1695	30398	79719	ENSMUSG00000019872.13	ENSMUST00000020022.7	Smpdl3a	Smpdl3a-201	Known	Known	None	0.15000000596046448	None	None	None	None
m54284U_191107_221739/92276429/ccs	PacBio_Cortex_Rep1	mm10_ERCC_SIRV	chr4	134535288	134526106	-	7	2373	12343	540172	ENSMUSG00000046671.18	ENCODEMT000540172	Mtfr1l	ENCODEMT000540172	Known	NIC	None	0.25	None	None	None	None
m54284U_191107_221739/128386451/ccs	PacBio_Cortex_Rep1	mm10_ERCC_SIRV	chr16	96145422	96157838	+	5	2472	46073	119289	ENSMUSG00000023147.17	ENSMUST00000023913.10	Wrb	Wrb-201	Known	Known	None	0.3499999940395355	None	None	None	None
m54284U_191107_221739/23266558/ccs	PacBio_Cortex_Rep1	mm10_ERCC_SIRV	chr7	130936211	130985657	+	9	2030	23697	61903	ENSMUSG00000006205.13	ENSMUST00000006367.7	Htra1	Htra1-201	Known	Known	None	0.10000000149011612	None	None	None	None
m54284U_191109_043049/149621459/ccs	PacBio_Cortex_Rep2	mm10_ERCC_SIRV	chr2	130274446	130279288	+	12	1836	6096	16162	ENSMUSG00000027405.16	ENSMUST00000103198.10	Nop56	Nop56-202	Known	Known	None	0.699999988079071	None	None	None	None
m54284U_191213_120042/116722185/ccs	PacBio_Hippocampus_Rep2	mm10_ERCC_SIRV	chr10	57794631	57811819	+	8	1693	30398	79719	ENSMUSG00000019872.13	ENSMUST00000020022.7	Smpdl3a	Smpdl3a-201	Known	Known	None	0.15000000596046448	None	None	None	None
m54284U_191212_053548/129369344/ccs	PacBio_Hippocampus_Rep1	mm10_ERCC_SIRV	chr5	139129734	139017316	-	11	2602	15906	41953	ENSMUSG00000025855.13	ENSMUST00000026973.13	Prkar1b	Prkar1b-201	Known	Known	None	0.15000000596046448	None	None	None	None
m54284U_191212_053548/117113922/ccs	PacBio_Hippocampus_Rep1	mm10_ERCC_SIRV	chr11	100619617	100582851	-	14	1746	34457	90678	ENSMUSG00000014195.15	ENSMUST00000014339.14	Dnajc7	Dnajc7-201	Known	Known	None	0.8500000238418579	None	None	None	None
m54284U_191107_221739/145164220/ccs	PacBio_Cortex_Rep1	mm10_ERCC_SIRV	chr16	96145422	96157798	+	5	2434	46073	119289	ENSMUSG00000023147.17	ENSMUST00000023913.10	Wrb	Wrb-201	Known	Known	None	0.3499999940395355	None	None	None	None
m54284U_191107_221739/28706518/ccs	PacBio_Cortex_Rep1	mm10_ERCC_SIRV	chr7	130936211	130985657	+	9	2030	23697	61903	ENSMUSG00000006205.13	ENSMUST00000006367.7	Htra1	Htra1-201	Known	Known	None	0.10000000149011612	None	None	None	None
m54284U_191107_221739/136708724/ccs	PacBio_Cortex_Rep1	mm10_ERCC_SIRV	chr4	134535290	134526106	-	7	1323	12343	32078	ENSMUSG00000046671.18	ENSMUST00000116279.9	Mtfr1l	Mtfr1l-202	Known	Known	None	0.25	None	None	None	None
m54284U_191213_120042/158402849/ccs	PacBio_Hippocampus_Rep2	mm10_ERCC_SIRV	chr10	57794631	57811507	+	8	1381	30398	79719	ENSMUSG00000019872.13	ENSMUST00000020022.7	Smpdl3a	Smpdl3a-201	Known	Known	None	0.4000000059604645	None	None	None	None
m54284U_191213_120042/164430980/ccs	PacBio_Hippocampus_Rep2	mm10_ERCC_SIRV	chr9	109074110	109059751	-	13	2554	29096	76529	ENSMUSG00000025646.9	ENSMUST00000045011.8	Atrip	Atrip-201	Known	Known	None	0.20000000298023224	None	None	None	None
m54284U_191107_221739/148046850/ccs	PacBio_Cortex_Rep1	mm10_ERCC_SIRV	chr16	96145422	96157846	+	5	2474	46073	119289	ENSMUSG00000023147.17	ENSMUST00000023913.10	Wrb	Wrb-201	Known	Known	None	0.25	None	None	None	None
m54284U_191212_053548/117638114/ccs	PacBio_Hippocampus_Rep1	mm10_ERCC_SIRV	chr11	100619609	100582851	-	14	1738	34457	90678	ENSMUSG00000014195.15	ENSMUST00000014339.14	Dnajc7	Dnajc7-201	Known	Known	None	0.8500000238418579	None	None	None	None
m54284U_191107_221739/31918551/ccs	PacBio_Cortex_Rep1	mm10_ERCC_SIRV	chr7	130936211	130985656	+	9	2029	23697	61903	ENSMUSG00000006205.13	ENSMUST00000006367.7	Htra1	Htra1-201	Known	Known	None	0.10000000149011612	None	None	None	None
m54284U_191212_053548/174263134/ccs	PacBio_Hippocampus_Rep1	mm10_ERCC_SIRV	chr10	57794632	57811800	+	8	1673	30398	79719	ENSMUSG00000019872.13	ENSMUST00000020022.7	Smpdl3a	Smpdl3a-201	Known	Known	None	0.15000000596046448	None	None	None	None
m54284U_191107_221739/151915178/ccs	PacBio_Cortex_Rep1	mm10_ERCC_SIRV	chr16	96145422	96157846	+	3	2291	46073	119292	ENSMUSG00000023147.17	ENSMUST00000233273.1	Wrb	Wrb-205	Known	Known	None	0.25	None	None	None	None
m54284U_191109_043049/151980637/ccs	PacBio_Cortex_Rep2	mm10_ERCC_SIRV	chr2	130274462	130279288	+	13	1994	6096	540347	ENSMUSG00000027405.16	ENCODEMT000540347	Nop56	ENCODEMT000540347	Known	NNC	None	0.699999988079071	None	None	None	None
m54284U_191107_221739/155518803/ccs	PacBio_Cortex_Rep1	mm10_ERCC_SIRV	chr4	134535254	134526106	-	7	1455	12343	32077	ENSMUSG00000046671.18	ENSMUST00000102550.9	Mtfr1l	Mtfr1l-201	Known	Known	None	0.25	None	None	None	None
m54284U_191212_053548/136316221/ccs	PacBio_Hippocampus_Rep1	mm10_ERCC_SIRV	chr5	139129735	139017316	-	11	2603	15906	41953	ENSMUSG00000025855.13	ENSMUST00000026973.13	Prkar1b	Prkar1b-201	Known	Known	None	0.15000000596046448	None	None	None	None
m54284U_191212_053548/49546673/ccs	PacBio_Hippocampus_Rep1	mm10_ERCC_SIRV	chr10	57794633	57811820	+	8	1704	30398	79719	ENSMUSG00000019872.13	ENSMUST00000020022.7	Smpdl3a	Smpdl3a-201	Known	Known	None	0.15000000596046448	None	None	None	None
m54284U_191107_221739/154273119/ccs	PacBio_Cortex_Rep1	mm10_ERCC_SIRV	chr16	96145422	96157837	+	5	2465	46073	119289	ENSMUSG00000023147.17	ENSMUST00000023913.10	Wrb	Wrb-201	Known	Known	None	0.3499999940395355	None	None	None	None
m54284U_191107_221739/33753493/ccs	PacBio_Cortex_Rep1	mm10_ERCC_SIRV	chr7	130936211	130985657	+	9	2030	23697	61903	ENSMUSG00000006205.13	ENSMUST00000006367.7	Htra1	Htra1-201	Known	Known	None	0.10000000149011612	None	None	None	None
m54284U_191212_053548/117965573/ccs	PacBio_Hippocampus_Rep1	mm10_ERCC_SIRV	chr11	100619610	100582851	-	14	1739	34457	90678	ENSMUSG00000014195.15	ENSMUST00000014339.14	Dnajc7	Dnajc7-201	Known	Known	None	0.8500000238418579	None	None	None	None
m54284U_191213_120042/165086532/ccs	PacBio_Hippocampus_Rep2	mm10_ERCC_SIRV	chr9	109074088	109059751	-	13	2532	29096	76529	ENSMUSG00000025646.9	ENSMUST00000045011.8	Atrip	Atrip-201	Known	Known	None	0.20000000298023224	None	None	None	None
m54284U_191107_221739/155323165/ccs	PacBio_Cortex_Rep1	mm10_ERCC_SIRV	chr10	57794634	57811814	+	8	1685	30398	79719	ENSMUSG00000019872.13	ENSMUST00000020022.7	Smpdl3a	Smpdl3a-201	Known	Known	None	0.15000000596046448	None	None	None	None
m54284U_191107_221739/156238661/ccs	PacBio_Cortex_Rep1	mm10_ERCC_SIRV	chr16	96145422	96157836	+	5	2464	46073	119289	ENSMUSG00000023147.17	ENSMUST00000023913.10	Wrb	Wrb-201	Known	Known	None	0.3499999940395355	None	None	None	None
m54284U_191109_043049/16713432/ccs	PacBio_Cortex_Rep2	mm10_ERCC_SIRV	chr4	134535277	134526106	-	7	1310	12343	32078	ENSMUSG00000046671.18	ENSMUST00000116279.9	Mtfr1l	Mtfr1l-202	Known	Known	None	0.25	None	None	None	None
m54284U_191212_053548/11010913/ccs	PacBio_Hippocampus_Rep1	mm10_ERCC_SIRV	chr4	134535249	134526106	-	8	1633	12343	540598	ENSMUSG00000046671.18	ENCODEMT000540598	Mtfr1l	ENCODEMT000540598	Known	NNC	None	0.25	None	None	None	None
m54284U_191212_053548/1901933/ccs	PacBio_Hippocampus_Rep1	mm10_ERCC_SIRV	chr10	57794637	57811817	+	8	1685	30398	79719	ENSMUSG00000019872.13	ENSMUST00000020022.7	Smpdl3a	Smpdl3a-201	Known	Known	None	0.15000000596046448	None	None	None	None
m54284U_191107_221739/158729491/ccs	PacBio_Cortex_Rep1	mm10_ERCC_SIRV	chr16	96145422	96157838	+	5	2466	46073	119289	ENSMUSG00000023147.17	ENSMUST00000023913.10	Wrb	Wrb-201	Known	Known	None	0.3499999940395355	None	None	None	None
m54284U_191212_053548/118227002/ccs	PacBio_Hippocampus_Rep1	mm10_ERCC_SIRV	chr11	100619610	100582851	-	14	1739	34457	90678	ENSMUSG00000014195.15	ENSMUST00000014339.14	Dnajc7	Dnajc7-201	Known	Known	None	0.8500000238418579	None	None	None	None
m54284U_191107_221739/39715850/ccs	PacBio_Cortex_Rep1	mm10_ERCC_SIRV	chr7	130936253	130985658	+	9	2031	23697	540288	ENSMUSG00000006205.13	ENCODEMT000540288	Htra1	ENCODEMT000540288	Known	NNC	None	0.10000000149011612	None	None	None	None
m54284U_191212_053548/144705792/ccs	PacBio_Hippocampus_Rep1	mm10_ERCC_SIRV	chr5	139150755	139017322	-	11	2627	15906	537931	ENSMUSG00000025855.13	ENCODEMT000537931	Prkar1b	ENCODEMT000537931	Known	NNC	None	0.15000000596046448	None	None	None	None
m54284U_191109_043049/152175001/ccs	PacBio_Cortex_Rep2	mm10_ERCC_SIRV	chr2	130274446	130279288	+	9	1837	6096	540599	ENSMUSG00000027405.16	ENCODEMT000540599	Nop56	ENCODEMT000540599	Known	NIC	None	0.699999988079071	None	None	None	None
m54284U_191212_053548/159842458/ccs	PacBio_Hippocampus_Rep1	mm10_ERCC_SIRV	chr10	57794637	57811829	+	8	1697	30398	79719	ENSMUSG00000019872.13	ENSMUST00000020022.7	Smpdl3a	Smpdl3a-201	Known	Known	None	0.05000000074505806	None	None	None	None
m54284U_191107_221739/158861617/ccs	PacBio_Cortex_Rep1	mm10_ERCC_SIRV	chr16	96145422	96157846	+	5	2474	46073	119289	ENSMUSG00000023147.17	ENSMUST00000023913.10	Wrb	Wrb-201	Known	Known	None	0.25	None	None	None	None
m54284U_191213_120042/165347754/ccs	PacBio_Hippocampus_Rep2	mm10_ERCC_SIRV	chr9	109074108	109059751	-	13	2552	29096	76529	ENSMUSG00000025646.9	ENSMUST00000045011.8	Atrip	Atrip-201	Known	Known	None	0.20000000298023224	None	None	None	None
m54284U_191212_053548/17301764/ccs	PacBio_Hippocampus_Rep1	mm10_ERCC_SIRV	chr4	134535257	134526106	-	7	1458	12343	32077	ENSMUSG00000046671.18	ENSMUST00000102550.9	Mtfr1l	Mtfr1l-201	Known	Known	None	0.25	None	None	None	None
m54284U_191107_221739/41945066/ccs	PacBio_Cortex_Rep1	mm10_ERCC_SIRV	chr7	130936211	130985656	+	9	2029	23697	61903	ENSMUSG00000006205.13	ENSMUST00000006367.7	Htra1	Htra1-201	Known	Known	None	0.10000000149011612	None	None	None	None
m54284U_191212_053548/118229136/ccs	PacBio_Hippocampus_Rep1	mm10_ERCC_SIRV	chr11	100619610	100582851	-	14	1739	34457	90678	ENSMUSG00000014195.15	ENSMUST00000014339.14	Dnajc7	Dnajc7-201	Known	Known	None	0.8500000238418579	None	None	None	None
m54284U_191107_221739/104268967/ccs	PacBio_Cortex_Rep1	mm10_ERCC_SIRV	chr10	57794638	57811820	+	8	1687	30398	79719	ENSMUSG00000019872.13	ENSMUST00000020022.7	Smpdl3a	Smpdl3a-201	Known	Known	None	0.15000000596046448	None	None	None	None
m54284U_191107_221739/159908663/ccs	PacBio_Cortex_Rep1	mm10_ERCC_SIRV	chr16	96145422	96157851	+	5	2479	46073	119289	ENSMUSG00000023147.17	ENSMUST00000023913.10	Wrb	Wrb-201	Known	Known	None	0.20000000298023224	None	None	None	None
m54284U_191213_120042/111673567/ccs	PacBio_Hippocampus_Rep2	mm10_ERCC_SIRV	chr10	57794638	57811822	+	8	1689	30398	79719	ENSMUSG00000019872.13	ENSMUST00000020022.7	Smpdl3a	Smpdl3a-201	Known	Known	None	0.10000000149011612	None	None	None	None
m54284U_191107_221739/159909031/ccs	PacBio_Cortex_Rep1	mm10_ERCC_SIRV	chr16	96145422	96157838	+	5	2466	46073	119289	ENSMUSG00000023147.17	ENSMUST00000023913.10	Wrb	Wrb-201	Known	Known	None	0.3499999940395355	None	None	None	None
m54284U_191107_221739/48825384/ccs	PacBio_Cortex_Rep1	mm10_ERCC_SIRV	chr7	130936211	130985655	+	9	2028	23697	61903	ENSMUSG00000006205.13	ENSMUST00000006367.7	Htra1	Htra1-201	Known	Known	None	0.10000000149011612	None	None	None	None
m54284U_191212_053548/119015512/ccs	PacBio_Hippocampus_Rep1	mm10_ERCC_SIRV	chr4	134535082	134526106	-	6	3606	12343	540087	ENSMUSG00000046671.18	ENCODEMT000540087	Mtfr1l	ENCODEMT000540087	Known	ISM	Suffix	0.25	None	None	None	None
m54284U_191212_053548/119146393/ccs	PacBio_Hippocampus_Rep1	mm10_ERCC_SIRV	chr11	100619638	100582851	-	14	1767	34457	90678	ENSMUSG00000014195.15	ENSMUST00000014339.14	Dnajc7	Dnajc7-201	Known	Known	None	0.8500000238418579	None	None	None	None
m54284U_191212_053548/150799131/ccs	PacBio_Hippocampus_Rep1	mm10_ERCC_SIRV	chr5	139129691	139017316	-	11	2559	15906	41953	ENSMUSG00000025855.13	ENSMUST00000026973.13	Prkar1b	Prkar1b-201	Known	Known	None	0.15000000596046448	None	None	None	None
m54284U_191109_043049/141232050/ccs	PacBio_Cortex_Rep2	mm10_ERCC_SIRV	chr10	57794639	57811821	+	8	1687	30398	79719	ENSMUSG00000019872.13	ENSMUST00000020022.7	Smpdl3a	Smpdl3a-201	Known	Known	None	0.10000000149011612	None	None	None	None
m54284U_191213_120042/176949518/ccs	PacBio_Hippocampus_Rep2	mm10_ERCC_SIRV	chr9	109074073	109059751	-	13	2517	29096	76529	ENSMUSG00000025646.9	ENSMUST00000045011.8	Atrip	Atrip-201	Known	Known	None	0.20000000298023224	None	None	None	None
m54284U_191107_221739/161418029/ccs	PacBio_Cortex_Rep1	mm10_ERCC_SIRV	chr16	96145422	96157837	+	5	2465	46073	119289	ENSMUSG00000023147.17	ENSMUST00000023913.10	Wrb	Wrb-201	Known	Known	None	0.3499999940395355	None	None	None	None
m54284U_191109_043049/152634625/ccs	PacBio_Cortex_Rep2	mm10_ERCC_SIRV	chr2	130274484	130279030	+	13	1649	6096	540335	ENSMUSG00000027405.16	ENCODEMT000540335	Nop56	ENCODEMT000540335	Known	NIC	None	0.550000011920929	None	None	None	None
m54284U_191107_221739/50332013/ccs	PacBio_Cortex_Rep1	mm10_ERCC_SIRV	chr7	130936211	130985659	+	9	2032	23697	61903	ENSMUSG00000006205.13	ENSMUST00000006367.7	Htra1	Htra1-201	Known	Known	None	0.10000000149011612	None	None	None	None
m54284U_191107_221739/65538518/ccs	PacBio_Cortex_Rep1	mm10_ERCC_SIRV	chr10	57794640	57811820	+	8	1685	30398	79719	ENSMUSG00000019872.13	ENSMUST00000020022.7	Smpdl3a	Smpdl3a-201	Known	Known	None	0.15000000596046448	None	None	None	None
m54284U_191107_221739/165675658/ccs	PacBio_Cortex_Rep1	mm10_ERCC_SIRV	chr16	96145422	96157846	+	5	2474	46073	119289	ENSMUSG00000023147.17	ENSMUST00000023913.10	Wrb	Wrb-201	Known	Known	None	0.25	None	None	None	None
m54284U_191212_053548/119605722/ccs	PacBio_Hippocampus_Rep1	mm10_ERCC_SIRV	chr11	100619612	100582851	-	14	1741	34457	90678	ENSMUSG00000014195.15	ENSMUST00000014339.14	Dnajc7	Dnajc7-201	Known	Known	None	0.8500000238418579	None	None	None	None
m54284U_191212_053548/178587264/ccs	PacBio_Hippocampus_Rep1	mm10_ERCC_SIRV	chr4	134535247	134526106	-	7	1448	12343	32077	ENSMUSG00000046671.18	ENSMUST00000102550.9	Mtfr1l	Mtfr1l-201	Known	Known	None	0.25	None	None	None	None
m54284U_191109_043049/63243556/ccs	PacBio_Cortex_Rep2	mm10_ERCC_SIRV	chr10	57794640	57811820	+	8	1685	30398	79719	ENSMUSG00000019872.13	ENSMUST00000020022.7	Smpdl3a	Smpdl3a-201	Known	Known	None	0.15000000596046448	None	None	None	None
m54284U_191107_221739/61931848/ccs	PacBio_Cortex_Rep1	mm10_ERCC_SIRV	chr7	130936211	130985656	+	9	2029	23697	61903	ENSMUSG00000006205.13	ENSMUST00000006367.7	Htra1	Htra1-201	Known	Known	None	0.10000000149011612	None	None	None	None
m54284U_191107_221739/166134967/ccs	PacBio_Cortex_Rep1	mm10_ERCC_SIRV	chr16	96145422	96157846	+	5	2474	46073	119289	ENSMUSG00000023147.17	ENSMUST00000023913.10	Wrb	Wrb-201	Known	Known	None	0.25	None	None	None	None
m54284U_191109_043049/83560218/ccs	PacBio_Cortex_Rep2	mm10_ERCC_SIRV	chr10	57794640	57811820	+	8	1685	30398	79719	ENSMUSG00000019872.13	ENSMUST00000020022.7	Smpdl3a	Smpdl3a-201	Known	Known	None	0.15000000596046448	None	None	None	None
m54284U_191212_053548/119669158/ccs	PacBio_Hippocampus_Rep1	mm10_ERCC_SIRV	chr11	100619616	100582851	-	14	1745	34457	90678	ENSMUSG00000014195.15	ENSMUST00000014339.14	Dnajc7	Dnajc7-201	Known	Known	None	0.8500000238418579	None	None	None	None
m54284U_191213_120042/179767088/ccs	PacBio_Hippocampus_Rep2	mm10_ERCC_SIRV	chr9	109074091	109059751	-	13	2535	29096	76529	ENSMUSG00000025646.9	ENSMUST00000045011.8	Atrip	Atrip-201	Known	Known	None	0.20000000298023224	None	None	None	None
m54284U_191213_120042/1509212/ccs	PacBio_Hippocampus_Rep2	mm10_ERCC_SIRV	chr4	134535299	134526106	-	7	1332	12343	32078	ENSMUSG00000046671.18	ENSMUST00000116279.9	Mtfr1l	Mtfr1l-202	Known	Known	None	0.25	None	None	None	None
m54284U_191107_221739/172296885/ccs	PacBio_Cortex_Rep1	mm10_ERCC_SIRV	chr16	96145422	96157846	+	5	2474	46073	119289	ENSMUSG00000023147.17	ENSMUST00000023913.10	Wrb	Wrb-201	Known	Known	None	0.25	None	None	None	None
m54284U_191109_043049/153813459/ccs	PacBio_Cortex_Rep2	mm10_ERCC_SIRV	chr2	130274446	130279288	+	12	1836	6096	16162	ENSMUSG00000027405.16	ENSMUST00000103198.10	Nop56	Nop56-202	Known	Known	None	0.699999988079071	None	None	None	None
m54284U_191107_221739/77334775/ccs	PacBio_Cortex_Rep1	mm10_ERCC_SIRV	chr7	130936211	130985655	+	9	2028	23697	61903	ENSMUSG00000006205.13	ENSMUST00000006367.7	Htra1	Htra1-201	Known	Known	None	0.10000000149011612	None	None	None	None
m54284U_191212_053548/28180805/ccs	PacBio_Hippocampus_Rep1	mm10_ERCC_SIRV	chr10	57794640	57811815	+	8	1680	30398	79719	ENSMUSG00000019872.13	ENSMUST00000020022.7	Smpdl3a	Smpdl3a-201	Known	Known	None	0.15000000596046448	None	None	None	None
m54284U_191107_221739/175638972/ccs	PacBio_Cortex_Rep1	mm10_ERCC_SIRV	chr16	96145422	96157836	+	5	2464	46073	119289	ENSMUSG00000023147.17	ENSMUST00000023913.10	Wrb	Wrb-201	Known	Known	None	0.3499999940395355	None	None	None	None
m54284U_191212_053548/153421155/ccs	PacBio_Hippocampus_Rep1	mm10_ERCC_SIRV	chr5	139037083	139017322	-	3	1633	15906	537939	ENSMUSG00000025855.13	ENCODEMT000537939	Prkar1b	ENCODEMT000537939	Known	ISM	Suffix	0.15000000596046448	None	None	None	None
m54284U_191212_053548/119801831/ccs	PacBio_Hippocampus_Rep1	mm10_ERCC_SIRV	chr11	100619612	100582851	-	14	1741	34457	90678	ENSMUSG00000014195.15	ENSMUST00000014339.14	Dnajc7	Dnajc7-201	Known	Known	None	0.8500000238418579	None	None	None	None
m54284U_191213_120042/146539929/ccs	PacBio_Hippocampus_Rep2	mm10_ERCC_SIRV	chr10	57794640	57811819	+	8	1684	30398	79719	ENSMUSG00000019872.13	ENSMUST00000020022.7	Smpdl3a	Smpdl3a-201	Known	Known	None	0.15000000596046448	None	None	None	None
m54284U_191213_120042/77400107/ccs	PacBio_Hippocampus_Rep2	mm10_ERCC_SIRV	chr4	134535300	134526106	-	7	1333	12343	32078	ENSMUSG00000046671.18	ENSMUST00000116279.9	Mtfr1l	Mtfr1l-202	Known	Known	None	0.25	None	None	None	None
m54284U_191107_221739/82510690/ccs	PacBio_Cortex_Rep1	mm10_ERCC_SIRV	chr7	130936211	130985657	+	9	2030	23697	61903	ENSMUSG00000006205.13	ENSMUST00000006367.7	Htra1	Htra1-201	Known	Known	None	0.10000000149011612	None	None	None	None
m54284U_191107_221739/177080710/ccs	PacBio_Cortex_Rep1	mm10_ERCC_SIRV	chr16	96145422	96157836	+	5	2464	46073	119289	ENSMUSG00000023147.17	ENSMUST00000023913.10	Wrb	Wrb-201	Known	Known	None	0.3499999940395355	None	None	None	None
m54284U_191107_221739/174261483/ccs	PacBio_Cortex_Rep1	mm10_ERCC_SIRV	chr9	109074067	109059752	-	13	2510	29096	76529	ENSMUSG00000025646.9	ENSMUST00000045011.8	Atrip	Atrip-201	Known	Known	None	0.20000000298023224	None	None	None	None
m54284U_191107_221739/65011860/ccs	PacBio_Cortex_Rep1	mm10_ERCC_SIRV	chr10	57794641	57811828	+	8	1692	30398	79719	ENSMUSG00000019872.13	ENSMUST00000020022.7	Smpdl3a	Smpdl3a-201	Known	Known	None	0.05000000074505806	None	None	None	None
m54284U_191109_043049/655549/ccs	PacBio_Cortex_Rep2	mm10_ERCC_SIRV	chr16	96145422	96157836	+	5	2464	46073	119289	ENSMUSG00000023147.17	ENSMUST00000023913.10	Wrb	Wrb-201	Known	Known	None	0.3499999940395355	None	None	None	None
m54284U_191212_053548/120914253/ccs	PacBio_Hippocampus_Rep1	mm10_ERCC_SIRV	chr11	100619610	100582851	-	14	1739	34457	90678	ENSMUSG00000014195.15	ENSMUST00000014339.14	Dnajc7	Dnajc7-201	Known	Known	None	0.8500000238418579	None	None	None	None
m54284U_191107_221739/87296122/ccs	PacBio_Cortex_Rep1	mm10_ERCC_SIRV	chr7	130936211	130985655	+	9	2028	23697	61903	ENSMUSG00000006205.13	ENSMUST00000006367.7	Htra1	Htra1-201	Known	Known	None	0.10000000149011612	None	None	None	None
m54284U_191109_043049/154272623/ccs	PacBio_Cortex_Rep2	mm10_ERCC_SIRV	chr2	130274446	130279287	+	12	1835	6096	16162	ENSMUSG00000027405.16	ENSMUST00000103198.10	Nop56	Nop56-202	Known	Known	None	0.6499999761581421	None	None	None	None
m54284U_191107_221739/123012557/ccs	PacBio_Cortex_Rep1	mm10_ERCC_SIRV	chr10	57794641	57811820	+	8	1684	30398	79719	ENSMUSG00000019872.13	ENSMUST00000020022.7	Smpdl3a	Smpdl3a-201	Known	Known	None	0.15000000596046448	None	None	None	None
m54284U_191213_120042/163840922/ccs	PacBio_Hippocampus_Rep2	mm10_ERCC_SIRV	chr4	134535314	134526106	-	7	1347	12343	32078	ENSMUSG00000046671.18	ENSMUST00000116279.9	Mtfr1l	Mtfr1l-202	Known	Known	None	0.25	None	None	None	None
m54284U_191109_043049/9176923/ccs	PacBio_Cortex_Rep2	mm10_ERCC_SIRV	chr16	96145422	96157846	+	5	2474	46073	119289	ENSMUSG00000023147.17	ENSMUST00000023913.10	Wrb	Wrb-201	Known	Known	None	0.25	None	None	None	None
m54284U_191212_053548/153486082/ccs	PacBio_Hippocampus_Rep1	mm10_ERCC_SIRV	chr5	139129740	139017316	-	11	2608	15906	41953	ENSMUSG00000025855.13	ENSMUST00000026973.13	Prkar1b	Prkar1b-201	Known	Known	None	0.15000000596046448	None	None	None	None
m54284U_191109_043049/144639701/ccs	PacBio_Cortex_Rep2	mm10_ERCC_SIRV	chr10	57794641	57811829	+	8	1693	30398	79719	ENSMUSG00000019872.13	ENSMUST00000020022.7	Smpdl3a	Smpdl3a-201	Known	Known	None	0.05000000074505806	None	None	None	None
m54284U_191107_221739/106496846/ccs	PacBio_Cortex_Rep1	mm10_ERCC_SIRV	chr7	130936211	130985655	+	9	2028	23697	61903	ENSMUSG00000006205.13	ENSMUST00000006367.7	Htra1	Htra1-201	Known	Known	None	0.10000000149011612	None	None	None	None
m54284U_191212_053548/121242041/ccs	PacBio_Hippocampus_Rep1	mm10_ERCC_SIRV	chr11	100619613	100582851	-	14	1742	34457	90678	ENSMUSG00000014195.15	ENSMUST00000014339.14	Dnajc7	Dnajc7-201	Known	Known	None	0.8500000238418579	None	None	None	None
m54284U_191109_043049/17040877/ccs	PacBio_Cortex_Rep2	mm10_ERCC_SIRV	chr16	96145422	96157835	+	5	2463	46073	119289	ENSMUSG00000023147.17	ENSMUST00000023913.10	Wrb	Wrb-201	Known	Known	None	0.3499999940395355	None	None	None	None
m54284U_191109_043049/22612507/ccs	PacBio_Cortex_Rep2	mm10_ERCC_SIRV	chr9	109074079	109059751	-	13	2617	29096	540441	ENSMUSG00000025646.9	ENCODEMT000540441	Atrip	ENCODEMT000540441	Known	ISM	Prefix	0.20000000298023224	None	None	None	None
m54284U_191107_221739/17826230/ccs	PacBio_Cortex_Rep1	mm10_ERCC_SIRV	chr4	134535274	134526107	-	7	1306	12343	32078	ENSMUSG00000046671.18	ENSMUST00000116279.9	Mtfr1l	Mtfr1l-202	Known	Known	None	0.30000001192092896	None	None	None	None
m54284U_191109_043049/150209561/ccs	PacBio_Cortex_Rep2	mm10_ERCC_SIRV	chr10	57794641	57811825	+	8	1689	30398	79719	ENSMUSG00000019872.13	ENSMUST00000020022.7	Smpdl3a	Smpdl3a-201	Known	Known	None	0.10000000149011612	None	None	None	None
m54284U_191107_221739/119865937/ccs	PacBio_Cortex_Rep1	mm10_ERCC_SIRV	chr7	130936211	130985651	+	9	2024	23697	61903	ENSMUSG00000006205.13	ENSMUST00000006367.7	Htra1	Htra1-201	Known	Known	None	0.20000000298023224	None	None	None	None
m54284U_191109_043049/17631217/ccs	PacBio_Cortex_Rep2	mm10_ERCC_SIRV	chr16	96145422	96157846	+	5	2474	46073	119289	ENSMUSG00000023147.17	ENSMUST00000023913.10	Wrb	Wrb-201	Known	Known	None	0.25	None	None	None	None
m54284U_191212_053548/122159807/ccs	PacBio_Hippocampus_Rep1	mm10_ERCC_SIRV	chr11	100619618	100582851	-	14	1747	34457	90678	ENSMUSG00000014195.15	ENSMUST00000014339.14	Dnajc7	Dnajc7-201	Known	Known	None	0.8500000238418579	None	None	None	None
m54284U_191109_043049/159058659/ccs	PacBio_Cortex_Rep2	mm10_ERCC_SIRV	chr10	57794641	57811820	+	8	1684	30398	79719	ENSMUSG00000019872.13	ENSMUST00000020022.7	Smpdl3a	Smpdl3a-201	Known	Known	None	0.15000000596046448	None	None	None	None
m54284U_191109_043049/157484306/ccs	PacBio_Cortex_Rep2	mm10_ERCC_SIRV	chr2	130274465	130279288	+	12	2320	6096	540342	ENSMUSG00000027405.16	ENCODEMT000540342	Nop56	ENCODEMT000540342	Known	ISM	Prefix	0.699999988079071	None	None	None	None
m54284U_191109_043049/168232350/ccs	PacBio_Cortex_Rep2	mm10_ERCC_SIRV	chr10	57794641	57811827	+	8	1690	30398	540600	ENSMUSG00000019872.13	ENCODEMT000540600	Smpdl3a	ENCODEMT000540600	Known	NNC	None	0.05000000074505806	None	None	None	None
m54284U_191109_043049/17761153/ccs	PacBio_Cortex_Rep2	mm10_ERCC_SIRV	chr16	96145422	96157838	+	5	2466	46073	119289	ENSMUSG00000023147.17	ENSMUST00000023913.10	Wrb	Wrb-201	Known	Known	None	0.3499999940395355	None	None	None	None
m54284U_191212_053548/159320203/ccs	PacBio_Hippocampus_Rep1	mm10_ERCC_SIRV	chr5	139129681	139017316	-	11	2549	15906	41953	ENSMUSG00000025855.13	ENSMUST00000026973.13	Prkar1b	Prkar1b-201	Known	Known	None	0.15000000596046448	None	None	None	None
m54284U_191107_221739/23004695/ccs	PacBio_Cortex_Rep1	mm10_ERCC_SIRV	chr4	134535291	134526107	-	7	1323	12343	32078	ENSMUSG00000046671.18	ENSMUST00000116279.9	Mtfr1l	Mtfr1l-202	Known	Known	None	0.30000001192092896	None	None	None	None
m54284U_191107_221739/122094140/ccs	PacBio_Cortex_Rep1	mm10_ERCC_SIRV	chr7	130936211	130985657	+	9	2030	23697	61903	ENSMUSG00000006205.13	ENSMUST00000006367.7	Htra1	Htra1-201	Known	Known	None	0.10000000149011612	None	None	None	None
m54284U_191109_043049/106433207/ccs	PacBio_Cortex_Rep2	mm10_ERCC_SIRV	chr9	109074110	109059752	-	13	2597	29096	540437	ENSMUSG00000025646.9	ENCODEMT000540437	Atrip	ENCODEMT000540437	Known	ISM	Prefix	0.20000000298023224	None	None	None	None
m54284U_191212_053548/983244/ccs	PacBio_Hippocampus_Rep1	mm10_ERCC_SIRV	chr10	57794641	57811817	+	8	1681	30398	79719	ENSMUSG00000019872.13	ENSMUST00000020022.7	Smpdl3a	Smpdl3a-201	Known	Known	None	0.15000000596046448	None	None	None	None
m54284U_191109_043049/19269806/ccs	PacBio_Cortex_Rep2	mm10_ERCC_SIRV	chr16	96145422	96157838	+	5	2466	46073	119289	ENSMUSG00000023147.17	ENSMUST00000023913.10	Wrb	Wrb-201	Known	Known	None	0.3499999940395355	None	None	None	None
m54284U_191212_053548/122488952/ccs	PacBio_Hippocampus_Rep1	mm10_ERCC_SIRV	chr11	100619598	100582867	-	13	4116	34457	540142	ENSMUSG00000014195.15	ENCODEMT000540142	Dnajc7	ENCODEMT000540142	Known	NIC	None	0.8500000238418579	None	None	None	None
m54284U_191107_221739/135987469/ccs	PacBio_Cortex_Rep1	mm10_ERCC_SIRV	chr7	130936211	130985655	+	9	2028	23697	61903	ENSMUSG00000006205.13	ENSMUST00000006367.7	Htra1	Htra1-201	Known	Known	None	0.10000000149011612	None	None	None	None
m54284U_191212_053548/39848000/ccs	PacBio_Hippocampus_Rep1	mm10_ERCC_SIRV	chr10	57794641	57811818	+	8	1682	30398	79719	ENSMUSG00000019872.13	ENSMUST00000020022.7	Smpdl3a	Smpdl3a-201	Known	Known	None	0.15000000596046448	None	None	None	None
m54284U_191109_043049/22676742/ccs	PacBio_Cortex_Rep2	mm10_ERCC_SIRV	chr16	96145422	96157846	+	5	2474	46073	119289	ENSMUSG00000023147.17	ENSMUST00000023913.10	Wrb	Wrb-201	Known	Known	None	0.25	None	None	None	None
m54284U_191107_221739/33425206/ccs	PacBio_Cortex_Rep1	mm10_ERCC_SIRV	chr4	134535302	134526107	-	7	1334	12343	32078	ENSMUSG00000046671.18	ENSMUST00000116279.9	Mtfr1l	Mtfr1l-202	Known	Known	None	0.30000001192092896	None	None	None	None
m54284U_191212_053548/44237958/ccs	PacBio_Hippocampus_Rep1	mm10_ERCC_SIRV	chr10	57794641	57811827	+	8	1691	30398	79719	ENSMUSG00000019872.13	ENSMUST00000020022.7	Smpdl3a	Smpdl3a-201	Known	Known	None	0.05000000074505806	None	None	None	None
m54284U_191212_053548/122553954/ccs	PacBio_Hippocampus_Rep1	mm10_ERCC_SIRV	chr11	100619588	100582851	-	14	1717	34457	90678	ENSMUSG00000014195.15	ENSMUST00000014339.14	Dnajc7	Dnajc7-201	Known	Known	None	0.8500000238418579	None	None	None	None
m54284U_191109_043049/157614866/ccs	PacBio_Cortex_Rep2	mm10_ERCC_SIRV	chr2	130274446	130278983	+	12	1531	6096	16162	ENSMUSG00000027405.16	ENSMUST00000103198.10	Nop56	Nop56-202	Known	Known	None	0.6000000238418579	None	None	None	None
m54284U_191109_043049/27986539/ccs	PacBio_Cortex_Rep2	mm10_ERCC_SIRV	chr16	96145422	96157845	+	5	2473	46073	119289	ENSMUSG00000023147.17	ENSMUST00000023913.10	Wrb	Wrb-201	Known	Known	None	0.25	None	None	None	None
m54284U_191212_053548/163120037/ccs	PacBio_Hippocampus_Rep1	mm10_ERCC_SIRV	chr5	139129735	139017316	-	11	2603	15906	41953	ENSMUSG00000025855.13	ENSMUST00000026973.13	Prkar1b	Prkar1b-201	Known	Known	None	0.15000000596046448	None	None	None	None
m54284U_191107_221739/170198522/ccs	PacBio_Cortex_Rep1	mm10_ERCC_SIRV	chr7	130936211	130985655	+	9	2028	23697	61903	ENSMUSG00000006205.13	ENSMUST00000006367.7	Htra1	Htra1-201	Known	Known	None	0.10000000149011612	None	None	None	None
m54284U_191212_053548/111872076/ccs	PacBio_Hippocampus_Rep1	mm10_ERCC_SIRV	chr9	109074088	109059752	-	13	2531	29096	76529	ENSMUSG00000025646.9	ENSMUST00000045011.8	Atrip	Atrip-201	Known	Known	None	0.20000000298023224	None	None	None	None
m54284U_191107_221739/37224760/ccs	PacBio_Cortex_Rep1	mm10_ERCC_SIRV	chr4	134535094	134526107	-	7	1433	12343	540084	ENSMUSG00000046671.18	ENCODEMT000540084	Mtfr1l	ENCODEMT000540084	Known	NIC	None	0.30000001192092896	None	None	None	None
m54284U_191212_053548/85262878/ccs	PacBio_Hippocampus_Rep1	mm10_ERCC_SIRV	chr10	57794641	57811819	+	8	1683	30398	79719	ENSMUSG00000019872.13	ENSMUST00000020022.7	Smpdl3a	Smpdl3a-201	Known	Known	None	0.15000000596046448	None	None	None	None
m54284U_191109_043049/41158074/ccs	PacBio_Cortex_Rep2	mm10_ERCC_SIRV	chr16	96145422	96157838	+	5	2466	46073	119289	ENSMUSG00000023147.17	ENSMUST00000023913.10	Wrb	Wrb-201	Known	Known	None	0.3499999940395355	None	None	None	None
m54284U_191107_221739/172688805/ccs	PacBio_Cortex_Rep1	mm10_ERCC_SIRV	chr7	130936211	130985657	+	9	2030	23697	61903	ENSMUSG00000006205.13	ENSMUST00000006367.7	Htra1	Htra1-201	Known	Known	None	0.10000000149011612	None	None	None	None
m54284U_191212_053548/108332974/ccs	PacBio_Hippocampus_Rep1	mm10_ERCC_SIRV	chr10	57794641	57811818	+	8	1682	30398	79719	ENSMUSG00000019872.13	ENSMUST00000020022.7	Smpdl3a	Smpdl3a-201	Known	Known	None	0.15000000596046448	None	None	None	None
m54284U_191109_043049/43451416/ccs	PacBio_Cortex_Rep2	mm10_ERCC_SIRV	chr16	96145422	96157846	+	5	2474	46073	119289	ENSMUSG00000023147.17	ENSMUST00000023913.10	Wrb	Wrb-201	Known	Known	None	0.25	None	None	None	None
m54284U_191212_053548/122946922/ccs	PacBio_Hippocampus_Rep1	mm10_ERCC_SIRV	chr11	100619610	100582851	-	14	1739	34457	90678	ENSMUSG00000014195.15	ENSMUST00000014339.14	Dnajc7	Dnajc7-201	Known	Known	None	0.8500000238418579	None	None	None	None
m54284U_191107_221739/37816602/ccs	PacBio_Cortex_Rep1	mm10_ERCC_SIRV	chr4	134532748	134526107	-	6	1279	12343	540087	ENSMUSG00000046671.18	ENCODEMT000540087	Mtfr1l	ENCODEMT000540087	Known	ISM	Suffix	0.30000001192092896	None	None	None	None
m54284U_191212_053548/112789669/ccs	PacBio_Hippocampus_Rep1	mm10_ERCC_SIRV	chr10	57794641	57811820	+	8	1684	30398	79719	ENSMUSG00000019872.13	ENSMUST00000020022.7	Smpdl3a	Smpdl3a-201	Known	Known	None	0.15000000596046448	None	None	None	None
m54284U_191109_043049/49021449/ccs	PacBio_Cortex_Rep2	mm10_ERCC_SIRV	chr16	96145422	96157846	+	5	2474	46073	119289	ENSMUSG00000023147.17	ENSMUST00000023913.10	Wrb	Wrb-201	Known	Known	None	0.25	None	None	None	None
m54284U_191109_043049/11208000/ccs	PacBio_Cortex_Rep2	mm10_ERCC_SIRV	chr7	130936211	130985653	+	9	2026	23697	61903	ENSMUSG00000006205.13	ENSMUST00000006367.7	Htra1	Htra1-201	Known	Known	None	0.15000000596046448	None	None	None	None
m54284U_191109_043049/158072906/ccs	PacBio_Cortex_Rep2	mm10_ERCC_SIRV	chr2	130274446	130279288	+	12	1836	6096	16162	ENSMUSG00000027405.16	ENSMUST00000103198.10	Nop56	Nop56-202	Known	Known	None	0.699999988079071	None	None	None	None
m54284U_191212_053548/117573461/ccs	PacBio_Hippocampus_Rep1	mm10_ERCC_SIRV	chr9	109074074	109059752	-	13	2561	29096	540437	ENSMUSG00000025646.9	ENCODEMT000540437	Atrip	ENCODEMT000540437	Known	ISM	Prefix	0.20000000298023224	None	None	None	None
m54284U_191212_053548/167774061/ccs	PacBio_Hippocampus_Rep1	mm10_ERCC_SIRV	chr5	139129749	139017316	-	11	2617	15906	41953	ENSMUSG00000025855.13	ENSMUST00000026973.13	Prkar1b	Prkar1b-201	Known	Known	None	0.15000000596046448	None	None	None	None
m54284U_191212_053548/153026976/ccs	PacBio_Hippocampus_Rep1	mm10_ERCC_SIRV	chr10	57794641	57811829	+	8	1693	30398	79719	ENSMUSG00000019872.13	ENSMUST00000020022.7	Smpdl3a	Smpdl3a-201	Known	Known	None	0.05000000074505806	None	None	None	None
m54284U_191109_043049/52627839/ccs	PacBio_Cortex_Rep2	mm10_ERCC_SIRV	chr16	96145422	96157836	+	5	2464	46073	119289	ENSMUSG00000023147.17	ENSMUST00000023913.10	Wrb	Wrb-201	Known	Known	None	0.3499999940395355	None	None	None	None
m54284U_191212_053548/123340649/ccs	PacBio_Hippocampus_Rep1	mm10_ERCC_SIRV	chr11	100619610	100582851	-	14	1739	34457	90678	ENSMUSG00000014195.15	ENSMUST00000014339.14	Dnajc7	Dnajc7-201	Known	Known	None	0.8500000238418579	None	None	None	None
m54284U_191109_043049/16449972/ccs	PacBio_Cortex_Rep2	mm10_ERCC_SIRV	chr7	130936211	130985657	+	9	2030	23697	61903	ENSMUSG00000006205.13	ENSMUST00000006367.7	Htra1	Htra1-201	Known	Known	None	0.10000000149011612	None	None	None	None
m54284U_191107_221739/39846449/ccs	PacBio_Cortex_Rep1	mm10_ERCC_SIRV	chr4	134535267	134526107	-	7	1299	12343	32078	ENSMUSG00000046671.18	ENSMUST00000116279.9	Mtfr1l	Mtfr1l-202	Known	Known	None	0.30000001192092896	None	None	None	None
m54284U_191213_120042/39716377/ccs	PacBio_Hippocampus_Rep2	mm10_ERCC_SIRV	chr10	57794641	57811817	+	8	1681	30398	79719	ENSMUSG00000019872.13	ENSMUST00000020022.7	Smpdl3a	Smpdl3a-201	Known	Known	None	0.15000000596046448	None	None	None	None
m54284U_191109_043049/66586992/ccs	PacBio_Cortex_Rep2	mm10_ERCC_SIRV	chr16	96145422	96157848	+	5	2476	46073	119289	ENSMUSG00000023147.17	ENSMUST00000023913.10	Wrb	Wrb-201	Known	Known	None	0.20000000298023224	None	None	None	None
m54284U_191213_120042/67766090/ccs	PacBio_Hippocampus_Rep2	mm10_ERCC_SIRV	chr10	57794641	57811820	+	8	1684	30398	79719	ENSMUSG00000019872.13	ENSMUST00000020022.7	Smpdl3a	Smpdl3a-201	Known	Known	None	0.15000000596046448	None	None	None	None
m54284U_191109_043049/23726023/ccs	PacBio_Cortex_Rep2	mm10_ERCC_SIRV	chr7	130936211	130985657	+	9	2030	23697	61903	ENSMUSG00000006205.13	ENSMUST00000006367.7	Htra1	Htra1-201	Known	Known	None	0.10000000149011612	None	None	None	None
m54284U_191212_053548/123601325/ccs	PacBio_Hippocampus_Rep1	mm10_ERCC_SIRV	chr11	100619609	100582851	-	14	1738	34457	90678	ENSMUSG00000014195.15	ENSMUST00000014339.14	Dnajc7	Dnajc7-201	Known	Known	None	0.8500000238418579	None	None	None	None
m54284U_191213_120042/590248/ccs	PacBio_Hippocampus_Rep2	mm10_ERCC_SIRV	chr9	109074115	109059752	-	13	2558	29096	76529	ENSMUSG00000025646.9	ENSMUST00000045011.8	Atrip	Atrip-201	Known	Known	None	0.20000000298023224	None	None	None	None
m54284U_191109_043049/67109338/ccs	PacBio_Cortex_Rep2	mm10_ERCC_SIRV	chr16	96145422	96157844	+	5	2472	46073	119289	ENSMUSG00000023147.17	ENSMUST00000023913.10	Wrb	Wrb-201	Known	Known	None	0.25	None	None	None	None
m54284U_191212_053548/170983860/ccs	PacBio_Hippocampus_Rep1	mm10_ERCC_SIRV	chr5	139129735	139017316	-	11	2603	15906	41953	ENSMUSG00000025855.13	ENSMUST00000026973.13	Prkar1b	Prkar1b-201	Known	Known	None	0.15000000596046448	None	None	None	None
m54284U_191109_043049/158074114/ccs	PacBio_Cortex_Rep2	mm10_ERCC_SIRV	chr2	130274446	130279288	+	12	1836	6096	16162	ENSMUSG00000027405.16	ENSMUST00000103198.10	Nop56	Nop56-202	Known	Known	None	0.699999988079071	None	None	None	None
m54284U_191107_221739/41552343/ccs	PacBio_Cortex_Rep1	mm10_ERCC_SIRV	chr4	134535273	134526107	-	7	1305	12343	32078	ENSMUSG00000046671.18	ENSMUST00000116279.9	Mtfr1l	Mtfr1l-202	Known	Known	None	0.30000001192092896	None	None	None	None
m54284U_191213_120042/138740014/ccs	PacBio_Hippocampus_Rep2	mm10_ERCC_SIRV	chr10	57794641	57811818	+	8	1682	30398	79719	ENSMUSG00000019872.13	ENSMUST00000020022.7	Smpdl3a	Smpdl3a-201	Known	Known	None	0.15000000596046448	None	None	None	None
m54284U_191109_043049/81592330/ccs	PacBio_Cortex_Rep2	mm10_ERCC_SIRV	chr16	96145422	96157838	+	5	2466	46073	119289	ENSMUSG00000023147.17	ENSMUST00000023913.10	Wrb	Wrb-201	Known	Known	None	0.3499999940395355	None	None	None	None
m54284U_191109_043049/32901217/ccs	PacBio_Cortex_Rep2	mm10_ERCC_SIRV	chr7	130936211	130985657	+	9	2020	23697	61903	ENSMUSG00000006205.13	ENSMUST00000006367.7	Htra1	Htra1-201	Known	Known	None	0.10000000149011612	None	None	None	None
m54284U_191213_120042/144771159/ccs	PacBio_Hippocampus_Rep2	mm10_ERCC_SIRV	chr10	57794641	57811820	+	8	1684	30398	79719	ENSMUSG00000019872.13	ENSMUST00000020022.7	Smpdl3a	Smpdl3a-201	Known	Known	None	0.15000000596046448	None	None	None	None
m54284U_191212_053548/124127803/ccs	PacBio_Hippocampus_Rep1	mm10_ERCC_SIRV	chr11	100619638	100582851	-	14	1767	34457	90678	ENSMUSG00000014195.15	ENSMUST00000014339.14	Dnajc7	Dnajc7-201	Known	Known	None	0.8500000238418579	None	None	None	None
m54284U_191109_043049/83952660/ccs	PacBio_Cortex_Rep2	mm10_ERCC_SIRV	chr16	96145422	96157838	+	5	2466	46073	119289	ENSMUSG00000023147.17	ENSMUST00000023913.10	Wrb	Wrb-201	Known	Known	None	0.3499999940395355	None	None	None	None
m54284U_191213_120042/148701545/ccs	PacBio_Hippocampus_Rep2	mm10_ERCC_SIRV	chr10	57794641	57811816	+	8	1680	30398	79719	ENSMUSG00000019872.13	ENSMUST00000020022.7	Smpdl3a	Smpdl3a-201	Known	Known	None	0.15000000596046448	None	None	None	None
m54284U_191213_120042/135989500/ccs	PacBio_Hippocampus_Rep2	mm10_ERCC_SIRV	chr9	109074108	109059752	-	13	2551	29096	76529	ENSMUSG00000025646.9	ENSMUST00000045011.8	Atrip	Atrip-201	Known	Known	None	0.20000000298023224	None	None	None	None
m54284U_191109_043049/33556710/ccs	PacBio_Cortex_Rep2	mm10_ERCC_SIRV	chr7	130936211	130985655	+	9	2028	23697	61903	ENSMUSG00000006205.13	ENSMUST00000006367.7	Htra1	Htra1-201	Known	Known	None	0.10000000149011612	None	None	None	None
m54284U_191109_043049/91882013/ccs	PacBio_Cortex_Rep2	mm10_ERCC_SIRV	chr16	96145422	96157838	+	5	2466	46073	119289	ENSMUSG00000023147.17	ENSMUST00000023913.10	Wrb	Wrb-201	Known	Known	None	0.3499999940395355	None	None	None	None
m54284U_191212_053548/172819278/ccs	PacBio_Hippocampus_Rep1	mm10_ERCC_SIRV	chr5	139129745	139017316	-	11	2613	15906	41953	ENSMUSG00000025855.13	ENSMUST00000026973.13	Prkar1b	Prkar1b-201	Known	Known	None	0.15000000596046448	None	None	None	None
m54284U_191212_053548/124192125/ccs	PacBio_Hippocampus_Rep1	mm10_ERCC_SIRV	chr11	100619611	100582851	-	14	1740	34457	90678	ENSMUSG00000014195.15	ENSMUST00000014339.14	Dnajc7	Dnajc7-201	Known	Known	None	0.8500000238418579	None	None	None	None
m54284U_191109_043049/158467640/ccs	PacBio_Cortex_Rep2	mm10_ERCC_SIRV	chr2	130274484	130279305	+	13	1972	6096	540335	ENSMUSG00000027405.16	ENCODEMT000540335	Nop56	ENCODEMT000540335	Known	NIC	None	0.25	None	None	None	None
m54284U_191212_053548/157155358/ccs	PacBio_Hippocampus_Rep1	mm10_ERCC_SIRV	chr10	57794643	57811818	+	8	1680	30398	79719	ENSMUSG00000019872.13	ENSMUST00000020022.7	Smpdl3a	Smpdl3a-201	Known	Known	None	0.15000000596046448	None	None	None	None
m54284U_191109_043049/94112593/ccs	PacBio_Cortex_Rep2	mm10_ERCC_SIRV	chr16	96145422	96157837	+	5	2465	46073	119289	ENSMUSG00000023147.17	ENSMUST00000023913.10	Wrb	Wrb-201	Known	Known	None	0.3499999940395355	None	None	None	None
m54284U_191109_043049/46268454/ccs	PacBio_Cortex_Rep2	mm10_ERCC_SIRV	chr7	130936211	130985655	+	9	2028	23697	61903	ENSMUSG00000006205.13	ENSMUST00000006367.7	Htra1	Htra1-201	Known	Known	None	0.10000000149011612	None	None	None	None
m54284U_191107_221739/44239044/ccs	PacBio_Cortex_Rep1	mm10_ERCC_SIRV	chr4	134535254	134526107	-	7	1454	12343	32077	ENSMUSG00000046671.18	ENSMUST00000102550.9	Mtfr1l	Mtfr1l-201	Known	Known	None	0.30000001192092896	None	None	None	None
m54284U_191213_120042/49547741/ccs	PacBio_Hippocampus_Rep2	mm10_ERCC_SIRV	chr10	57794644	57811820	+	8	1681	30398	79719	ENSMUSG00000019872.13	ENSMUST00000020022.7	Smpdl3a	Smpdl3a-201	Known	Known	None	0.15000000596046448	None	None	None	None
m54284U_191212_053548/125043637/ccs	PacBio_Hippocampus_Rep1	mm10_ERCC_SIRV	chr11	100619599	100582851	-	14	1728	34457	90678	ENSMUSG00000014195.15	ENSMUST00000014339.14	Dnajc7	Dnajc7-201	Known	Known	None	0.8500000238418579	None	None	None	None
m54284U_191109_043049/94701571/ccs	PacBio_Cortex_Rep2	mm10_ERCC_SIRV	chr16	96145422	96157836	+	5	2464	46073	119289	ENSMUSG00000023147.17	ENSMUST00000023913.10	Wrb	Wrb-201	Known	Known	None	0.3499999940395355	None	None	None	None
m54284U_191213_120042/150604616/ccs	PacBio_Hippocampus_Rep2	mm10_ERCC_SIRV	chr9	109074067	109059752	-	13	2510	29096	76529	ENSMUSG00000025646.9	ENSMUST00000045011.8	Atrip	Atrip-201	Known	Known	None	0.20000000298023224	None	None	None	None
m54284U_191213_120042/150012884/ccs	PacBio_Hippocampus_Rep2	mm10_ERCC_SIRV	chr10	57794644	57811819	+	8	1680	30398	79719	ENSMUSG00000019872.13	ENSMUST00000020022.7	Smpdl3a	Smpdl3a-201	Known	Known	None	0.15000000596046448	None	None	None	None
m54284U_191109_043049/50398630/ccs	PacBio_Cortex_Rep2	mm10_ERCC_SIRV	chr7	130936211	130985653	+	9	2026	23697	61903	ENSMUSG00000006205.13	ENSMUST00000006367.7	Htra1	Htra1-201	Known	Known	None	0.15000000596046448	None	None	None	None
m54284U_191109_043049/95159747/ccs	PacBio_Cortex_Rep2	mm10_ERCC_SIRV	chr16	96145422	96157848	+	5	2476	46073	119289	ENSMUSG00000023147.17	ENSMUST00000023913.10	Wrb	Wrb-201	Known	Known	None	0.20000000298023224	None	None	None	None
m54284U_191212_053548/125829368/ccs	PacBio_Hippocampus_Rep1	mm10_ERCC_SIRV	chr11	100619763	100582851	-	14	1892	34457	90678	ENSMUSG00000014195.15	ENSMUST00000014339.14	Dnajc7	Dnajc7-201	Known	Known	None	0.8500000238418579	None	None	None	None
m54284U_191109_043049/45286788/ccs	PacBio_Cortex_Rep2	mm10_ERCC_SIRV	chr10	57794646	57811820	+	8	1679	30398	79719	ENSMUSG00000019872.13	ENSMUST00000020022.7	Smpdl3a	Smpdl3a-201	Known	Known	None	0.15000000596046448	None	None	None	None
m54284U_191212_053548/176818286/ccs	PacBio_Hippocampus_Rep1	mm10_ERCC_SIRV	chr5	139108657	139017322	-	9	2314	15906	537937	ENSMUSG00000025855.13	ENCODEMT000537937	Prkar1b	ENCODEMT000537937	Known	ISM	Suffix	0.15000000596046448	None	None	None	None
m54284U_191109_043049/98765487/ccs	PacBio_Cortex_Rep2	mm10_ERCC_SIRV	chr16	96145422	96157836	+	5	2464	46073	119289	ENSMUSG00000023147.17	ENSMUST00000023913.10	Wrb	Wrb-201	Known	Known	None	0.3499999940395355	None	None	None	None
m54284U_191109_043049/54528517/ccs	PacBio_Cortex_Rep2	mm10_ERCC_SIRV	chr7	130936211	130985652	+	9	2025	23697	61903	ENSMUSG00000006205.13	ENSMUST00000006367.7	Htra1	Htra1-201	Known	Known	None	0.15000000596046448	None	None	None	None
m54284U_191109_043049/159319982/ccs	PacBio_Cortex_Rep2	mm10_ERCC_SIRV	chr2	130274446	130279054	+	7	3031	6096	16164	ENSMUSG00000027405.16	ENSMUST00000161543.1	Nop56	Nop56-218	Known	Known	None	0.4000000059604645	None	None	None	None
m54284U_191107_221739/34605367/ccs	PacBio_Cortex_Rep1	mm10_ERCC_SIRV	chr9	109074088	109059753	-	13	2530	29096	76529	ENSMUSG00000025646.9	ENSMUST00000045011.8	Atrip	Atrip-201	Known	Known	None	0.25	None	None	None	None
m54284U_191212_053548/174983735/ccs	PacBio_Hippocampus_Rep1	mm10_ERCC_SIRV	chr10	57794647	57811817	+	8	1675	30398	79719	ENSMUSG00000019872.13	ENSMUST00000020022.7	Smpdl3a	Smpdl3a-201	Known	Known	None	0.15000000596046448	None	None	None	None
m54284U_191107_221739/62325901/ccs	PacBio_Cortex_Rep1	mm10_ERCC_SIRV	chr4	134535292	134526107	-	7	1324	12343	32078	ENSMUSG00000046671.18	ENSMUST00000116279.9	Mtfr1l	Mtfr1l-202	Known	Known	None	0.30000001192092896	None	None	None	None
m54284U_191109_043049/101515493/ccs	PacBio_Cortex_Rep2	mm10_ERCC_SIRV	chr16	96145422	96157838	+	5	2466	46073	119289	ENSMUSG00000023147.17	ENSMUST00000023913.10	Wrb	Wrb-201	Known	Known	None	0.3499999940395355	None	None	None	None
m54284U_191212_053548/126551400/ccs	PacBio_Hippocampus_Rep1	mm10_ERCC_SIRV	chr11	100619612	100582851	-	14	1741	34457	90678	ENSMUSG00000014195.15	ENSMUST00000014339.14	Dnajc7	Dnajc7-201	Known	Known	None	0.8500000238418579	None	None	None	None
m54284U_191109_043049/56558116/ccs	PacBio_Cortex_Rep2	mm10_ERCC_SIRV	chr7	130936211	130985653	+	9	2026	23697	61903	ENSMUSG00000006205.13	ENSMUST00000006367.7	Htra1	Htra1-201	Known	Known	None	0.15000000596046448	None	None	None	None
m54284U_191107_221739/104792226/ccs	PacBio_Cortex_Rep1	mm10_ERCC_SIRV	chr10	57794648	57811819	+	8	1676	30398	79719	ENSMUSG00000019872.13	ENSMUST00000020022.7	Smpdl3a	Smpdl3a-201	Known	Known	None	0.15000000596046448	None	None	None	None
m54284U_191109_043049/109512314/ccs	PacBio_Cortex_Rep2	mm10_ERCC_SIRV	chr16	96145422	96157838	+	5	2466	46073	119289	ENSMUSG00000023147.17	ENSMUST00000023913.10	Wrb	Wrb-201	Known	Known	None	0.3499999940395355	None	None	None	None
m54284U_191107_221739/69404866/ccs	PacBio_Cortex_Rep1	mm10_ERCC_SIRV	chr4	134535256	134526107	-	7	1450	12343	32077	ENSMUSG00000046671.18	ENSMUST00000102550.9	Mtfr1l	Mtfr1l-201	Known	Known	None	0.30000001192092896	None	None	None	None
m54284U_191109_043049/21825011/ccs	PacBio_Cortex_Rep2	mm10_ERCC_SIRV	chr10	57794648	57811825	+	8	1682	30398	79719	ENSMUSG00000019872.13	ENSMUST00000020022.7	Smpdl3a	Smpdl3a-201	Known	Known	None	0.10000000149011612	None	None	None	None
m54284U_191109_043049/83102447/ccs	PacBio_Cortex_Rep2	mm10_ERCC_SIRV	chr7	130936211	130985657	+	9	2030	23697	61903	ENSMUSG00000006205.13	ENSMUST00000006367.7	Htra1	Htra1-201	Known	Known	None	0.10000000149011612	None	None	None	None
m54284U_191109_043049/110954996/ccs	PacBio_Cortex_Rep2	mm10_ERCC_SIRV	chr16	96145422	96157844	+	5	2472	46073	119289	ENSMUSG00000023147.17	ENSMUST00000023913.10	Wrb	Wrb-201	Known	Known	None	0.25	None	None	None	None
m54284U_191107_221739/50136345/ccs	PacBio_Cortex_Rep1	mm10_ERCC_SIRV	chr9	109074082	109059753	-	13	2576	29096	540601	ENSMUSG00000025646.9	ENCODEMT000540601	Atrip	ENCODEMT000540601	Known	NIC	None	0.25	None	None	None	None
m54284U_191212_053548/127142560/ccs	PacBio_Hippocampus_Rep1	mm10_ERCC_SIRV	chr11	100619613	100582851	-	14	1742	34457	90678	ENSMUSG00000014195.15	ENSMUST00000014339.14	Dnajc7	Dnajc7-201	Known	Known	None	0.8500000238418579	None	None	None	None
m54284U_191212_053548/177865123/ccs	PacBio_Hippocampus_Rep1	mm10_ERCC_SIRV	chr5	139150794	139017322	-	11	2666	15906	537931	ENSMUSG00000025855.13	ENCODEMT000537931	Prkar1b	ENCODEMT000537931	Known	NNC	None	0.15000000596046448	None	None	None	None
m54284U_191109_043049/141755756/ccs	PacBio_Cortex_Rep2	mm10_ERCC_SIRV	chr10	57794648	57811820	+	8	1677	30398	79719	ENSMUSG00000019872.13	ENSMUST00000020022.7	Smpdl3a	Smpdl3a-201	Known	Known	None	0.15000000596046448	None	None	None	None
m54284U_191109_043049/117572608/ccs	PacBio_Cortex_Rep2	mm10_ERCC_SIRV	chr16	96145422	96157838	+	5	2466	46073	119289	ENSMUSG00000023147.17	ENSMUST00000023913.10	Wrb	Wrb-201	Known	Known	None	0.3499999940395355	None	None	None	None
m54284U_191109_043049/90703082/ccs	PacBio_Cortex_Rep2	mm10_ERCC_SIRV	chr7	130936211	130985655	+	9	2028	23697	61903	ENSMUSG00000006205.13	ENSMUST00000006367.7	Htra1	Htra1-201	Known	Known	None	0.10000000149011612	None	None	None	None
m54284U_191109_043049/159320322/ccs	PacBio_Cortex_Rep2	mm10_ERCC_SIRV	chr2	130274446	130278918	+	4	3492	6096	540572	ENSMUSG00000027405.16	ENCODEMT000540572	Nop56	ENCODEMT000540572	Known	ISM	Prefix	0.6000000238418579	None	None	None	None
m54284U_191107_221739/72681153/ccs	PacBio_Cortex_Rep1	mm10_ERCC_SIRV	chr4	134535257	134526107	-	7	1457	12343	32077	ENSMUSG00000046671.18	ENSMUST00000102550.9	Mtfr1l	Mtfr1l-201	Known	Known	None	0.30000001192092896	None	None	None	None
m54284U_191212_053548/127403061/ccs	PacBio_Hippocampus_Rep1	mm10_ERCC_SIRV	chr11	100619612	100582851	-	14	1741	34457	90678	ENSMUSG00000014195.15	ENSMUST00000014339.14	Dnajc7	Dnajc7-201	Known	Known	None	0.8500000238418579	None	None	None	None
m54284U_191213_120042/85918007/ccs	PacBio_Hippocampus_Rep2	mm10_ERCC_SIRV	chr10	57794648	57811819	+	8	1676	30398	79719	ENSMUSG00000019872.13	ENSMUST00000020022.7	Smpdl3a	Smpdl3a-201	Known	Known	None	0.15000000596046448	None	None	None	None
m54284U_191109_043049/124257870/ccs	PacBio_Cortex_Rep2	mm10_ERCC_SIRV	chr16	96145422	96157846	+	4	2406	46073	119291	ENSMUSG00000023147.17	ENSMUST00000233566.1	Wrb	Wrb-206	Known	Known	None	0.25	None	None	None	None
m54284U_191109_043049/93848386/ccs	PacBio_Cortex_Rep2	mm10_ERCC_SIRV	chr7	130936211	130985656	+	9	2029	23697	61903	ENSMUSG00000006205.13	ENSMUST00000006367.7	Htra1	Htra1-201	Known	Known	None	0.10000000149011612	None	None	None	None
m54284U_191107_221739/67109955/ccs	PacBio_Cortex_Rep1	mm10_ERCC_SIRV	chr9	109074106	109059753	-	13	2548	29096	76529	ENSMUSG00000025646.9	ENSMUST00000045011.8	Atrip	Atrip-201	Known	Known	None	0.25	None	None	None	None
m54284U_191109_043049/126353648/ccs	PacBio_Cortex_Rep2	mm10_ERCC_SIRV	chr16	96145422	96157844	+	5	2472	46073	119289	ENSMUSG00000023147.17	ENSMUST00000023913.10	Wrb	Wrb-201	Known	Known	None	0.25	None	None	None	None
m54284U_191213_120042/170000543/ccs	PacBio_Hippocampus_Rep2	mm10_ERCC_SIRV	chr10	57794649	57811829	+	8	1685	30398	79719	ENSMUSG00000019872.13	ENSMUST00000020022.7	Smpdl3a	Smpdl3a-201	Known	Known	None	0.05000000074505806	None	None	None	None
m54284U_191213_120042/1048975/ccs	PacBio_Hippocampus_Rep2	mm10_ERCC_SIRV	chr5	139130375	139017322	-	11	2567	15906	537967	ENSMUSG00000025855.13	ENCODEMT000537967	Prkar1b	ENCODEMT000537967	Known	NIC	None	0.15000000596046448	None	None	None	None
m54284U_191212_053548/127469270/ccs	PacBio_Hippocampus_Rep1	mm10_ERCC_SIRV	chr11	100619602	100582851	-	14	1731	34457	90678	ENSMUSG00000014195.15	ENSMUST00000014339.14	Dnajc7	Dnajc7-201	Known	Known	None	0.8500000238418579	None	None	None	None
m54284U_191107_221739/90046704/ccs	PacBio_Cortex_Rep1	mm10_ERCC_SIRV	chr4	134535235	134526107	-	7	1435	12343	32077	ENSMUSG00000046671.18	ENSMUST00000102550.9	Mtfr1l	Mtfr1l-201	Known	Known	None	0.30000001192092896	None	None	None	None
m54284U_191213_120042/179964563/ccs	PacBio_Hippocampus_Rep2	mm10_ERCC_SIRV	chr10	57794649	57811820	+	8	1676	30398	79719	ENSMUSG00000019872.13	ENSMUST00000020022.7	Smpdl3a	Smpdl3a-201	Known	Known	None	0.15000000596046448	None	None	None	None
m54284U_191109_043049/129501156/ccs	PacBio_Cortex_Rep2	mm10_ERCC_SIRV	chr16	96145422	96157846	+	5	2474	46073	119289	ENSMUSG00000023147.17	ENSMUST00000023913.10	Wrb	Wrb-201	Known	Known	None	0.25	None	None	None	None
m54284U_191109_043049/107413561/ccs	PacBio_Cortex_Rep2	mm10_ERCC_SIRV	chr7	130936211	130985653	+	9	2026	23697	61903	ENSMUSG00000006205.13	ENSMUST00000006367.7	Htra1	Htra1-201	Known	Known	None	0.15000000596046448	None	None	None	None
m54284U_191107_221739/113838396/ccs	PacBio_Cortex_Rep1	mm10_ERCC_SIRV	chr10	57794650	57811820	+	8	1675	30398	79719	ENSMUSG00000019872.13	ENSMUST00000020022.7	Smpdl3a	Smpdl3a-201	Known	Known	None	0.15000000596046448	None	None	None	None
m54284U_191109_043049/161090142/ccs	PacBio_Cortex_Rep2	mm10_ERCC_SIRV	chr2	130274446	130279310	+	12	1858	6096	16162	ENSMUSG00000027405.16	ENSMUST00000103198.10	Nop56	Nop56-202	Known	Known	None	0.15000000596046448	None	None	None	None
m54284U_191109_043049/133629553/ccs	PacBio_Cortex_Rep2	mm10_ERCC_SIRV	chr16	96145422	96157842	+	5	2470	46073	119289	ENSMUSG00000023147.17	ENSMUST00000023913.10	Wrb	Wrb-201	Known	Known	None	0.25	None	None	None	None
m54284U_191212_053548/128909334/ccs	PacBio_Hippocampus_Rep1	mm10_ERCC_SIRV	chr11	100619609	100582851	-	14	1738	34457	90678	ENSMUSG00000014195.15	ENSMUST00000014339.14	Dnajc7	Dnajc7-201	Known	Known	None	0.8500000238418579	None	None	None	None
m54284U_191107_221739/95488264/ccs	PacBio_Cortex_Rep1	mm10_ERCC_SIRV	chr9	109074108	109059751	-	13	2527	29096	540493	ENSMUSG00000025646.9	ENCODEMT000540493	Atrip	ENCODEMT000540493	Known	NNC	None	0.25	None	None	None	None
m54284U_191107_221739/90245944/ccs	PacBio_Cortex_Rep1	mm10_ERCC_SIRV	chr4	134535267	134526107	-	7	1299	12343	32078	ENSMUSG00000046671.18	ENSMUST00000116279.9	Mtfr1l	Mtfr1l-202	Known	Known	None	0.30000001192092896	None	None	None	None
m54284U_191109_043049/120127648/ccs	PacBio_Cortex_Rep2	mm10_ERCC_SIRV	chr7	130936211	130985655	+	9	2028	23697	61903	ENSMUSG00000006205.13	ENSMUST00000006367.7	Htra1	Htra1-201	Known	Known	None	0.10000000149011612	None	None	None	None
m54284U_191107_221739/34079026/ccs	PacBio_Cortex_Rep1	mm10_ERCC_SIRV	chr10	57794651	57811817	+	8	1671	30398	79719	ENSMUSG00000019872.13	ENSMUST00000020022.7	Smpdl3a	Smpdl3a-201	Known	Known	None	0.15000000596046448	None	None	None	None
m54284U_191109_043049/134742233/ccs	PacBio_Cortex_Rep2	mm10_ERCC_SIRV	chr16	96145422	96157836	+	5	2464	46073	119289	ENSMUSG00000023147.17	ENSMUST00000023913.10	Wrb	Wrb-201	Known	Known	None	0.3499999940395355	None	None	None	None
m54284U_191213_120042/5245012/ccs	PacBio_Hippocampus_Rep2	mm10_ERCC_SIRV	chr5	139129703	139017316	-	11	2571	15906	41953	ENSMUSG00000025855.13	ENSMUST00000026973.13	Prkar1b	Prkar1b-201	Known	Known	None	0.15000000596046448	None	None	None	None
m54284U_191109_043049/128713973/ccs	PacBio_Cortex_Rep2	mm10_ERCC_SIRV	chr7	130936211	130985655	+	9	2028	23697	61903	ENSMUSG00000006205.13	ENSMUST00000006367.7	Htra1	Htra1-201	Known	Known	None	0.10000000149011612	None	None	None	None
m54284U_191212_053548/130221981/ccs	PacBio_Hippocampus_Rep1	mm10_ERCC_SIRV	chr11	100619609	100582851	-	14	1738	34457	90678	ENSMUSG00000014195.15	ENSMUST00000014339.14	Dnajc7	Dnajc7-201	Known	Known	None	0.8500000238418579	None	None	None	None
m54284U_191107_221739/154076821/ccs	PacBio_Cortex_Rep1	mm10_ERCC_SIRV	chr10	57794653	57811820	+	8	1672	30398	79719	ENSMUSG00000019872.13	ENSMUST00000020022.7	Smpdl3a	Smpdl3a-201	Known	Known	None	0.15000000596046448	None	None	None	None
m54284U_191109_043049/149751239/ccs	PacBio_Cortex_Rep2	mm10_ERCC_SIRV	chr16	96145422	96157836	+	5	2464	46073	119289	ENSMUSG00000023147.17	ENSMUST00000023913.10	Wrb	Wrb-201	Known	Known	None	0.3499999940395355	None	None	None	None
m54284U_191107_221739/106955310/ccs	PacBio_Cortex_Rep1	mm10_ERCC_SIRV	chr4	134535321	134526107	-	7	1353	12343	32078	ENSMUSG00000046671.18	ENSMUST00000116279.9	Mtfr1l	Mtfr1l-202	Known	Known	None	0.30000001192092896	None	None	None	None
m54284U_191109_043049/93389844/ccs	PacBio_Cortex_Rep2	mm10_ERCC_SIRV	chr10	57794653	57811814	+	8	1661	30398	540602	ENSMUSG00000019872.13	ENCODEMT000540602	Smpdl3a	ENCODEMT000540602	Known	NIC	None	0.15000000596046448	None	None	None	None
m54284U_191107_221739/107807628/ccs	PacBio_Cortex_Rep1	mm10_ERCC_SIRV	chr9	109074101	109059753	-	13	2543	29096	76529	ENSMUSG00000025646.9	ENSMUST00000045011.8	Atrip	Atrip-201	Known	Known	None	0.25	None	None	None	None
m54284U_191109_043049/162071174/ccs	PacBio_Cortex_Rep2	mm10_ERCC_SIRV	chr2	130274465	130279288	+	12	2320	6096	540342	ENSMUSG00000027405.16	ENCODEMT000540342	Nop56	ENCODEMT000540342	Known	ISM	Prefix	0.699999988079071	None	None	None	None
m54284U_191109_043049/150341452/ccs	PacBio_Cortex_Rep2	mm10_ERCC_SIRV	chr16	96145422	96157837	+	5	2465	46073	119289	ENSMUSG00000023147.17	ENSMUST00000023913.10	Wrb	Wrb-201	Known	Known	None	0.3499999940395355	None	None	None	None
m54284U_191109_043049/131270485/ccs	PacBio_Cortex_Rep2	mm10_ERCC_SIRV	chr7	130936211	130985655	+	9	2028	23697	61903	ENSMUSG00000006205.13	ENSMUST00000006367.7	Htra1	Htra1-201	Known	Known	None	0.10000000149011612	None	None	None	None
m54284U_191213_120042/95357106/ccs	PacBio_Hippocampus_Rep2	mm10_ERCC_SIRV	chr10	57794653	57811819	+	8	1671	30398	79719	ENSMUSG00000019872.13	ENSMUST00000020022.7	Smpdl3a	Smpdl3a-201	Known	Known	None	0.15000000596046448	None	None	None	None
m54284U_191212_053548/130286323/ccs	PacBio_Hippocampus_Rep1	mm10_ERCC_SIRV	chr11	100619610	100582851	-	14	1739	34457	90678	ENSMUSG00000014195.15	ENSMUST00000014339.14	Dnajc7	Dnajc7-201	Known	Known	None	0.8500000238418579	None	None	None	None
m54284U_191109_043049/151716068/ccs	PacBio_Cortex_Rep2	mm10_ERCC_SIRV	chr16	96145422	96157838	+	5	2466	46073	119289	ENSMUSG00000023147.17	ENSMUST00000023913.10	Wrb	Wrb-201	Known	Known	None	0.3499999940395355	None	None	None	None
m54284U_191213_120042/13042926/ccs	PacBio_Hippocampus_Rep2	mm10_ERCC_SIRV	chr5	139129734	139017316	-	11	2595	15906	41953	ENSMUSG00000025855.13	ENSMUST00000026973.13	Prkar1b	Prkar1b-201	Known	Known	None	0.15000000596046448	None	None	None	None
m54284U_191107_221739/120325587/ccs	PacBio_Cortex_Rep1	mm10_ERCC_SIRV	chr4	134532752	134526107	-	6	1283	12343	540087	ENSMUSG00000046671.18	ENCODEMT000540087	Mtfr1l	ENCODEMT000540087	Known	ISM	Suffix	0.30000001192092896	None	None	None	None
m54284U_191213_120042/106563614/ccs	PacBio_Hippocampus_Rep2	mm10_ERCC_SIRV	chr10	57794653	57811819	+	8	1665	30398	79719	ENSMUSG00000019872.13	ENSMUST00000020022.7	Smpdl3a	Smpdl3a-201	Known	Known	None	0.15000000596046448	None	None	None	None
m54284U_191109_043049/134939964/ccs	PacBio_Cortex_Rep2	mm10_ERCC_SIRV	chr7	130936211	130985657	+	9	2030	23697	61903	ENSMUSG00000006205.13	ENSMUST00000006367.7	Htra1	Htra1-201	Known	Known	None	0.10000000149011612	None	None	None	None
m54284U_191109_043049/155189996/ccs	PacBio_Cortex_Rep2	mm10_ERCC_SIRV	chr16	96145422	96157836	+	5	2464	46073	119289	ENSMUSG00000023147.17	ENSMUST00000023913.10	Wrb	Wrb-201	Known	Known	None	0.3499999940395355	None	None	None	None
m54284U_191107_221739/3082110/ccs	PacBio_Cortex_Rep1	mm10_ERCC_SIRV	chr10	57794654	57811820	+	8	1671	30398	79719	ENSMUSG00000019872.13	ENSMUST00000020022.7	Smpdl3a	Smpdl3a-201	Known	Known	None	0.15000000596046448	None	None	None	None
m54284U_191212_053548/130615789/ccs	PacBio_Hippocampus_Rep1	mm10_ERCC_SIRV	chr11	100620179	100582851	-	14	2308	34457	90678	ENSMUSG00000014195.15	ENSMUST00000014339.14	Dnajc7	Dnajc7-201	Known	Known	None	0.8500000238418579	None	None	None	None
m54284U_191109_043049/54068881/ccs	PacBio_Cortex_Rep2	mm10_ERCC_SIRV	chr9	109067904	109059753	-	9	1769	29096	540603	ENSMUSG00000025646.9	ENCODEMT000540603	Atrip	ENCODEMT000540603	Known	ISM	Suffix	0.25	None	None	None	None
m54284U_191109_043049/158663725/ccs	PacBio_Cortex_Rep2	mm10_ERCC_SIRV	chr16	96145422	96157846	+	5	2474	46073	119289	ENSMUSG00000023147.17	ENSMUST00000023913.10	Wrb	Wrb-201	Known	Known	None	0.25	None	None	None	None
m54284U_191107_221739/120851037/ccs	PacBio_Cortex_Rep1	mm10_ERCC_SIRV	chr4	134535301	134526107	-	6	1527	12343	540093	ENSMUSG00000046671.18	ENCODEMT000540093	Mtfr1l	ENCODEMT000540093	Known	NIC	None	0.30000001192092896	None	None	None	None
m54284U_191109_043049/42600067/ccs	PacBio_Cortex_Rep2	mm10_ERCC_SIRV	chr10	57794654	57811818	+	8	1669	30398	79719	ENSMUSG00000019872.13	ENSMUST00000020022.7	Smpdl3a	Smpdl3a-201	Known	Known	None	0.15000000596046448	None	None	None	None
m54284U_191109_043049/138414638/ccs	PacBio_Cortex_Rep2	mm10_ERCC_SIRV	chr7	130936211	130985656	+	9	2029	23697	61903	ENSMUSG00000006205.13	ENSMUST00000006367.7	Htra1	Htra1-201	Known	Known	None	0.10000000149011612	None	None	None	None
m54284U_191109_043049/163774464/ccs	PacBio_Cortex_Rep2	mm10_ERCC_SIRV	chr2	130274446	130278230	+	11	1445	6096	540330	ENSMUSG00000027405.16	ENCODEMT000540330	Nop56	ENCODEMT000540330	Known	ISM	Prefix	0.15000000596046448	None	None	None	None
m54284U_191212_053548/131335566/ccs	PacBio_Hippocampus_Rep1	mm10_ERCC_SIRV	chr11	100619617	100582851	-	14	1746	34457	90678	ENSMUSG00000014195.15	ENSMUST00000014339.14	Dnajc7	Dnajc7-201	Known	Known	None	0.8500000238418579	None	None	None	None
m54284U_191213_120042/173343288/ccs	PacBio_Hippocampus_Rep2	mm10_ERCC_SIRV	chr10	57794654	57811820	+	8	1671	30398	79719	ENSMUSG00000019872.13	ENSMUST00000020022.7	Smpdl3a	Smpdl3a-201	Known	Known	None	0.15000000596046448	None	None	None	None
m54284U_191109_043049/158663769/ccs	PacBio_Cortex_Rep2	mm10_ERCC_SIRV	chr16	96145422	96157846	+	5	2474	46073	119289	ENSMUSG00000023147.17	ENSMUST00000023913.10	Wrb	Wrb-201	Known	Known	None	0.25	None	None	None	None
m54284U_191213_120042/17236918/ccs	PacBio_Hippocampus_Rep2	mm10_ERCC_SIRV	chr5	139129730	139017316	-	11	2592	15906	41953	ENSMUSG00000025855.13	ENSMUST00000026973.13	Prkar1b	Prkar1b-201	Known	Known	None	0.15000000596046448	None	None	None	None
m54284U_191109_043049/156633647/ccs	PacBio_Cortex_Rep2	mm10_ERCC_SIRV	chr7	130936211	130985653	+	9	2026	23697	61903	ENSMUSG00000006205.13	ENSMUST00000006367.7	Htra1	Htra1-201	Known	Known	None	0.15000000596046448	None	None	None	None
m54284U_191107_221739/125830378/ccs	PacBio_Cortex_Rep1	mm10_ERCC_SIRV	chr4	134535304	134526107	-	7	1336	12343	32078	ENSMUSG00000046671.18	ENSMUST00000116279.9	Mtfr1l	Mtfr1l-202	Known	Known	None	0.30000001192092896	None	None	None	None
m54284U_191212_053548/108202426/ccs	PacBio_Hippocampus_Rep1	mm10_ERCC_SIRV	chr10	57794656	57811819	+	8	1668	30398	79719	ENSMUSG00000019872.13	ENSMUST00000020022.7	Smpdl3a	Smpdl3a-201	Known	Known	None	0.15000000596046448	None	None	None	None
m54284U_191109_043049/166332237/ccs	PacBio_Cortex_Rep2	mm10_ERCC_SIRV	chr16	96145422	96157846	+	5	2474	46073	119289	ENSMUSG00000023147.17	ENSMUST00000023913.10	Wrb	Wrb-201	Known	Known	None	0.25	None	None	None	None
m54284U_191212_053548/131336247/ccs	PacBio_Hippocampus_Rep1	mm10_ERCC_SIRV	chr11	100619610	100582851	-	14	1739	34457	90678	ENSMUSG00000014195.15	ENSMUST00000014339.14	Dnajc7	Dnajc7-201	Known	Known	None	0.8500000238418579	None	None	None	None
m54284U_191107_221739/50661105/ccs	PacBio_Cortex_Rep1	mm10_ERCC_SIRV	chr10	57794657	57811820	+	8	1668	30398	79719	ENSMUSG00000019872.13	ENSMUST00000020022.7	Smpdl3a	Smpdl3a-201	Known	Known	None	0.15000000596046448	None	None	None	None
m54284U_191109_043049/176293138/ccs	PacBio_Cortex_Rep2	mm10_ERCC_SIRV	chr16	96145422	96157836	+	5	2464	46073	119289	ENSMUSG00000023147.17	ENSMUST00000023913.10	Wrb	Wrb-201	Known	Known	None	0.3499999940395355	None	None	None	None
m54284U_191109_043049/162531822/ccs	PacBio_Cortex_Rep2	mm10_ERCC_SIRV	chr7	130936211	130985657	+	9	2030	23697	61903	ENSMUSG00000006205.13	ENSMUST00000006367.7	Htra1	Htra1-201	Known	Known	None	0.10000000149011612	None	None	None	None
m54284U_191109_043049/147786226/ccs	PacBio_Cortex_Rep2	mm10_ERCC_SIRV	chr9	109067904	109059747	-	9	1782	29096	540603	ENSMUSG00000025646.9	ENCODEMT000540603	Atrip	ENCODEMT000540603	Known	ISM	Suffix	0.25	None	None	None	None
m54284U_191109_043049/164104202/ccs	PacBio_Cortex_Rep2	mm10_ERCC_SIRV	chr2	130274446	130279288	+	12	1836	6096	16162	ENSMUSG00000027405.16	ENSMUST00000103198.10	Nop56	Nop56-202	Known	Known	None	0.699999988079071	None	None	None	None
m54284U_191107_221739/153552780/ccs	PacBio_Cortex_Rep1	mm10_ERCC_SIRV	chr4	134535302	134526107	-	7	1334	12343	32078	ENSMUSG00000046671.18	ENSMUST00000116279.9	Mtfr1l	Mtfr1l-202	Known	Known	None	0.30000001192092896	None	None	None	None
m54284U_191107_221739/103417134/ccs	PacBio_Cortex_Rep1	mm10_ERCC_SIRV	chr10	57794658	57811819	+	8	1666	30398	79719	ENSMUSG00000019872.13	ENSMUST00000020022.7	Smpdl3a	Smpdl3a-201	Known	Known	None	0.15000000596046448	None	None	None	None
m54284U_191109_043049/179568640/ccs	PacBio_Cortex_Rep2	mm10_ERCC_SIRV	chr16	96145422	96157837	+	5	2465	46073	119289	ENSMUSG00000023147.17	ENSMUST00000023913.10	Wrb	Wrb-201	Known	Known	None	0.3499999940395355	None	None	None	None
m54284U_191212_053548/133759374/ccs	PacBio_Hippocampus_Rep1	mm10_ERCC_SIRV	chr11	100619610	100582851	-	14	1739	34457	90678	ENSMUSG00000014195.15	ENSMUST00000014339.14	Dnajc7	Dnajc7-201	Known	Known	None	0.8500000238418579	None	None	None	None
m54284U_191213_120042/23005262/ccs	PacBio_Hippocampus_Rep2	mm10_ERCC_SIRV	chr5	139129749	139017316	-	11	2617	15906	41953	ENSMUSG00000025855.13	ENSMUST00000026973.13	Prkar1b	Prkar1b-201	Known	Known	None	0.15000000596046448	None	None	None	None
m54284U_191212_053548/13697560/ccs	PacBio_Hippocampus_Rep1	mm10_ERCC_SIRV	chr7	130936211	130985655	+	9	2028	23697	61903	ENSMUSG00000006205.13	ENSMUST00000006367.7	Htra1	Htra1-201	Known	Known	None	0.10000000149011612	None	None	None	None
m54284U_191213_120042/148441175/ccs	PacBio_Hippocampus_Rep2	mm10_ERCC_SIRV	chr10	57794658	57811819	+	8	1666	30398	79719	ENSMUSG00000019872.13	ENSMUST00000020022.7	Smpdl3a	Smpdl3a-201	Known	Known	None	0.15000000596046448	None	None	None	None
m54284U_191212_053548/7931279/ccs	PacBio_Hippocampus_Rep1	mm10_ERCC_SIRV	chr16	96145422	96157836	+	5	2464	46073	119289	ENSMUSG00000023147.17	ENSMUST00000023913.10	Wrb	Wrb-201	Known	Known	None	0.3499999940395355	None	None	None	None
m54284U_191109_043049/15007998/ccs	PacBio_Cortex_Rep2	mm10_ERCC_SIRV	chr4	134535302	134526107	-	7	1334	12343	32078	ENSMUSG00000046671.18	ENSMUST00000116279.9	Mtfr1l	Mtfr1l-202	Known	Known	None	0.30000001192092896	None	None	None	None
m54284U_191107_221739/5637803/ccs	PacBio_Cortex_Rep1	mm10_ERCC_SIRV	chr10	57794659	57811820	+	8	1666	30398	79719	ENSMUSG00000019872.13	ENSMUST00000020022.7	Smpdl3a	Smpdl3a-201	Known	Known	None	0.15000000596046448	None	None	None	None
m54284U_191212_053548/134021551/ccs	PacBio_Hippocampus_Rep1	mm10_ERCC_SIRV	chr11	100619611	100582851	-	14	1740	34457	90678	ENSMUSG00000014195.15	ENSMUST00000014339.14	Dnajc7	Dnajc7-201	Known	Known	None	0.8500000238418579	None	None	None	None
m54284U_191212_053548/10159921/ccs	PacBio_Hippocampus_Rep1	mm10_ERCC_SIRV	chr16	96145422	96157846	+	5	2474	46073	119289	ENSMUSG00000023147.17	ENSMUST00000023913.10	Wrb	Wrb-201	Known	Known	None	0.25	None	None	None	None
m54284U_191212_053548/24969746/ccs	PacBio_Hippocampus_Rep1	mm10_ERCC_SIRV	chr7	130936211	130985656	+	9	2029	23697	61903	ENSMUSG00000006205.13	ENSMUST00000006367.7	Htra1	Htra1-201	Known	Known	None	0.10000000149011612	None	None	None	None
m54284U_191109_043049/151192651/ccs	PacBio_Cortex_Rep2	mm10_ERCC_SIRV	chr9	109067904	109059747	-	9	1769	29096	540603	ENSMUSG00000025646.9	ENCODEMT000540603	Atrip	ENCODEMT000540603	Known	ISM	Suffix	0.25	None	None	None	None
m54284U_191107_221739/67110076/ccs	PacBio_Cortex_Rep1	mm10_ERCC_SIRV	chr10	57794659	57811814	+	8	1660	30398	79719	ENSMUSG00000019872.13	ENSMUST00000020022.7	Smpdl3a	Smpdl3a-201	Known	Known	None	0.15000000596046448	None	None	None	None
m54284U_191109_043049/164168083/ccs	PacBio_Cortex_Rep2	mm10_ERCC_SIRV	chr2	130274446	130278913	+	12	1461	6096	16162	ENSMUSG00000027405.16	ENSMUST00000103198.10	Nop56	Nop56-202	Known	Known	None	0.6499999761581421	None	None	None	None
m54284U_191212_053548/11994574/ccs	PacBio_Hippocampus_Rep1	mm10_ERCC_SIRV	chr16	96145422	96157838	+	5	2466	46073	119289	ENSMUSG00000023147.17	ENSMUST00000023913.10	Wrb	Wrb-201	Known	Known	None	0.3499999940395355	None	None	None	None
m54284U_191213_120042/25168347/ccs	PacBio_Hippocampus_Rep2	mm10_ERCC_SIRV	chr5	139129682	139017316	-	11	2550	15906	41953	ENSMUSG00000025855.13	ENSMUST00000026973.13	Prkar1b	Prkar1b-201	Known	Known	None	0.15000000596046448	None	None	None	None
m54284U_191212_053548/134480170/ccs	PacBio_Hippocampus_Rep1	mm10_ERCC_SIRV	chr11	100619610	100582851	-	14	1739	34457	90678	ENSMUSG00000014195.15	ENSMUST00000014339.14	Dnajc7	Dnajc7-201	Known	Known	None	0.8500000238418579	None	None	None	None
m54284U_191109_043049/56363337/ccs	PacBio_Cortex_Rep2	mm10_ERCC_SIRV	chr4	134535125	134526107	-	7	1464	12343	540084	ENSMUSG00000046671.18	ENCODEMT000540084	Mtfr1l	ENCODEMT000540084	Known	NIC	None	0.30000001192092896	None	None	None	None
m54284U_191212_053548/25297416/ccs	PacBio_Hippocampus_Rep1	mm10_ERCC_SIRV	chr7	130936211	130985657	+	9	2030	23697	61903	ENSMUSG00000006205.13	ENSMUST00000006367.7	Htra1	Htra1-201	Known	Known	None	0.10000000149011612	None	None	None	None
m54284U_191107_221739/90376571/ccs	PacBio_Cortex_Rep1	mm10_ERCC_SIRV	chr10	57794659	57811819	+	8	1665	30398	79719	ENSMUSG00000019872.13	ENSMUST00000020022.7	Smpdl3a	Smpdl3a-201	Known	Known	None	0.15000000596046448	None	None	None	None
m54284U_191212_053548/12387195/ccs	PacBio_Hippocampus_Rep1	mm10_ERCC_SIRV	chr16	96145422	96157846	+	5	2474	46073	119289	ENSMUSG00000023147.17	ENSMUST00000023913.10	Wrb	Wrb-201	Known	Known	None	0.25	None	None	None	None
m54284U_191107_221739/160039104/ccs	PacBio_Cortex_Rep1	mm10_ERCC_SIRV	chr10	57794659	57811814	+	8	1660	30398	79719	ENSMUSG00000019872.13	ENSMUST00000020022.7	Smpdl3a	Smpdl3a-201	Known	Known	None	0.15000000596046448	None	None	None	None
m54284U_191212_053548/17172720/ccs	PacBio_Hippocampus_Rep1	mm10_ERCC_SIRV	chr16	96145422	96157846	+	5	2474	46073	119289	ENSMUSG00000023147.17	ENSMUST00000023913.10	Wrb	Wrb-201	Known	Known	None	0.25	None	None	None	None
m54284U_191109_043049/170787062/ccs	PacBio_Cortex_Rep2	mm10_ERCC_SIRV	chr9	109074076	109059753	-	13	2516	29096	540435	ENSMUSG00000025646.9	ENCODEMT000540435	Atrip	ENCODEMT000540435	Known	ISM	Prefix	0.25	None	None	None	None
m54284U_191212_053548/135661899/ccs	PacBio_Hippocampus_Rep1	mm10_ERCC_SIRV	chr11	100619609	100582851	-	14	1738	34457	90678	ENSMUSG00000014195.15	ENSMUST00000014339.14	Dnajc7	Dnajc7-201	Known	Known	None	0.8500000238418579	None	None	None	None
m54284U_191109_043049/63768904/ccs	PacBio_Cortex_Rep2	mm10_ERCC_SIRV	chr4	134535320	134526107	-	7	1352	12343	32078	ENSMUSG00000046671.18	ENSMUST00000116279.9	Mtfr1l	Mtfr1l-202	Known	Known	None	0.30000001192092896	None	None	None	None
m54284U_191212_053548/72221457/ccs	PacBio_Hippocampus_Rep1	mm10_ERCC_SIRV	chr7	130936211	130985657	+	9	2030	23697	61903	ENSMUSG00000006205.13	ENSMUST00000006367.7	Htra1	Htra1-201	Known	Known	None	0.10000000149011612	None	None	None	None
m54284U_191109_043049/31852364/ccs	PacBio_Cortex_Rep2	mm10_ERCC_SIRV	chr10	57794659	57811818	+	8	1664	30398	79719	ENSMUSG00000019872.13	ENSMUST00000020022.7	Smpdl3a	Smpdl3a-201	Known	Known	None	0.15000000596046448	None	None	None	None
m54284U_191109_043049/166789684/ccs	PacBio_Cortex_Rep2	mm10_ERCC_SIRV	chr2	130274475	130279280	+	10	2403	6096	540340	ENSMUSG00000027405.16	ENCODEMT000540340	Nop56	ENCODEMT000540340	Known	NIC	None	0.699999988079071	None	None	None	None
m54284U_191212_053548/19268970/ccs	PacBio_Hippocampus_Rep1	mm10_ERCC_SIRV	chr16	96145422	96158029	+	5	2657	46073	119289	ENSMUSG00000023147.17	ENSMUST00000023913.10	Wrb	Wrb-201	Known	Known	None	0.4000000059604645	None	None	None	None
m54284U_191213_120042/29624739/ccs	PacBio_Hippocampus_Rep2	mm10_ERCC_SIRV	chr5	139129683	139017316	-	11	2551	15906	41953	ENSMUSG00000025855.13	ENSMUST00000026973.13	Prkar1b	Prkar1b-201	Known	Known	None	0.15000000596046448	None	None	None	None
m54284U_191212_053548/51841024/ccs	PacBio_Hippocampus_Rep1	mm10_ERCC_SIRV	chr10	57794659	57811820	+	8	1666	30398	79719	ENSMUSG00000019872.13	ENSMUST00000020022.7	Smpdl3a	Smpdl3a-201	Known	Known	None	0.15000000596046448	None	None	None	None
m54284U_191212_053548/136840546/ccs	PacBio_Hippocampus_Rep1	mm10_ERCC_SIRV	chr11	100619626	100582851	-	14	1755	34457	90678	ENSMUSG00000014195.15	ENSMUST00000014339.14	Dnajc7	Dnajc7-201	Known	Known	None	0.8500000238418579	None	None	None	None
m54284U_191212_053548/20186774/ccs	PacBio_Hippocampus_Rep1	mm10_ERCC_SIRV	chr16	96145422	96157836	+	5	2464	46073	119289	ENSMUSG00000023147.17	ENSMUST00000023913.10	Wrb	Wrb-201	Known	Known	None	0.3499999940395355	None	None	None	None
m54284U_191109_043049/74122788/ccs	PacBio_Cortex_Rep2	mm10_ERCC_SIRV	chr4	134535298	134526107	-	7	1330	12343	32078	ENSMUSG00000046671.18	ENSMUST00000116279.9	Mtfr1l	Mtfr1l-202	Known	Known	None	0.30000001192092896	None	None	None	None
m54284U_191212_053548/82116708/ccs	PacBio_Hippocampus_Rep1	mm10_ERCC_SIRV	chr7	130936211	130985657	+	9	2030	23697	61903	ENSMUSG00000006205.13	ENSMUST00000006367.7	Htra1	Htra1-201	Known	Known	None	0.10000000149011612	None	None	None	None
m54284U_191212_053548/19595834/ccs	PacBio_Hippocampus_Rep1	mm10_ERCC_SIRV	chr9	109074095	109059753	-	13	2537	29096	76529	ENSMUSG00000025646.9	ENSMUST00000045011.8	Atrip	Atrip-201	Known	Known	None	0.25	None	None	None	None
m54284U_191212_053548/130942629/ccs	PacBio_Hippocampus_Rep1	mm10_ERCC_SIRV	chr10	57794659	57811818	+	8	1664	30398	79719	ENSMUSG00000019872.13	ENSMUST00000020022.7	Smpdl3a	Smpdl3a-201	Known	Known	None	0.15000000596046448	None	None	None	None
m54284U_191212_053548/26674297/ccs	PacBio_Hippocampus_Rep1	mm10_ERCC_SIRV	chr16	96145422	96157843	+	5	2471	46073	119289	ENSMUSG00000023147.17	ENSMUST00000023913.10	Wrb	Wrb-201	Known	Known	None	0.25	None	None	None	None
m54284U_191212_053548/137495415/ccs	PacBio_Hippocampus_Rep1	mm10_ERCC_SIRV	chr11	100619652	100582851	-	14	1781	34457	90678	ENSMUSG00000014195.15	ENSMUST00000014339.14	Dnajc7	Dnajc7-201	Known	Known	None	0.8500000238418579	None	None	None	None
m54284U_191213_120042/92799048/ccs	PacBio_Hippocampus_Rep2	mm10_ERCC_SIRV	chr10	57794659	57811813	+	8	1659	30398	79719	ENSMUSG00000019872.13	ENSMUST00000020022.7	Smpdl3a	Smpdl3a-201	Known	Known	None	0.15000000596046448	None	None	None	None
m54284U_191109_043049/92864768/ccs	PacBio_Cortex_Rep2	mm10_ERCC_SIRV	chr4	134532752	134526107	-	6	1283	12343	540087	ENSMUSG00000046671.18	ENCODEMT000540087	Mtfr1l	ENCODEMT000540087	Known	ISM	Suffix	0.30000001192092896	None	None	None	None
m54284U_191109_043049/167839719/ccs	PacBio_Cortex_Rep2	mm10_ERCC_SIRV	chr2	130274446	130278291	+	11	1449	6096	540604	ENSMUSG00000027405.16	ENCODEMT000540604	Nop56	ENCODEMT000540604	Known	ISM	Prefix	0.15000000596046448	None	None	None	None
m54284U_191212_053548/32113969/ccs	PacBio_Hippocampus_Rep1	mm10_ERCC_SIRV	chr16	96145422	96157844	+	5	2472	46073	119289	ENSMUSG00000023147.17	ENSMUST00000023913.10	Wrb	Wrb-201	Known	Known	None	0.25	None	None	None	None
m54284U_191212_053548/91294496/ccs	PacBio_Hippocampus_Rep1	mm10_ERCC_SIRV	chr7	130936211	130985655	+	9	2028	23697	61903	ENSMUSG00000006205.13	ENSMUST00000006367.7	Htra1	Htra1-201	Known	Known	None	0.10000000149011612	None	None	None	None
m54284U_191107_221739/7603837/ccs	PacBio_Cortex_Rep1	mm10_ERCC_SIRV	chr10	57794660	57811818	+	8	1663	30398	79719	ENSMUSG00000019872.13	ENSMUST00000020022.7	Smpdl3a	Smpdl3a-201	Known	Known	None	0.15000000596046448	None	None	None	None
m54284U_191213_120042/35783136/ccs	PacBio_Hippocampus_Rep2	mm10_ERCC_SIRV	chr5	139129681	139017316	-	11	2549	15906	41953	ENSMUSG00000025855.13	ENSMUST00000026973.13	Prkar1b	Prkar1b-201	Known	Known	None	0.15000000596046448	None	None	None	None
m54284U_191212_053548/130616027/ccs	PacBio_Hippocampus_Rep1	mm10_ERCC_SIRV	chr9	109074101	109059753	-	13	2587	29096	540437	ENSMUSG00000025646.9	ENCODEMT000540437	Atrip	ENCODEMT000540437	Known	ISM	Prefix	0.25	None	None	None	None
m54284U_191107_221739/16648600/ccs	PacBio_Cortex_Rep1	mm10_ERCC_SIRV	chr10	57794660	57811820	+	8	1665	30398	79719	ENSMUSG00000019872.13	ENSMUST00000020022.7	Smpdl3a	Smpdl3a-201	Known	Known	None	0.15000000596046448	None	None	None	None
m54284U_191212_053548/137627141/ccs	PacBio_Hippocampus_Rep1	mm10_ERCC_SIRV	chr11	100619619	100582851	-	14	1748	34457	90678	ENSMUSG00000014195.15	ENSMUST00000014339.14	Dnajc7	Dnajc7-201	Known	Known	None	0.8500000238418579	None	None	None	None
m54284U_191212_053548/34603337/ccs	PacBio_Hippocampus_Rep1	mm10_ERCC_SIRV	chr16	96145422	96157836	+	5	2464	46073	119289	ENSMUSG00000023147.17	ENSMUST00000023913.10	Wrb	Wrb-201	Known	Known	None	0.3499999940395355	None	None	None	None
m54284U_191109_043049/123799390/ccs	PacBio_Cortex_Rep2	mm10_ERCC_SIRV	chr4	134535281	134526107	-	7	1313	12343	32078	ENSMUSG00000046671.18	ENSMUST00000116279.9	Mtfr1l	Mtfr1l-202	Known	Known	None	0.30000001192092896	None	None	None	None
m54284U_191107_221739/42534897/ccs	PacBio_Cortex_Rep1	mm10_ERCC_SIRV	chr10	57794660	57811820	+	8	1665	30398	79719	ENSMUSG00000019872.13	ENSMUST00000020022.7	Smpdl3a	Smpdl3a-201	Known	Known	None	0.15000000596046448	None	None	None	None
m54284U_191212_053548/129434082/ccs	PacBio_Hippocampus_Rep1	mm10_ERCC_SIRV	chr7	130936211	130985655	+	9	2028	23697	61903	ENSMUSG00000006205.13	ENSMUST00000006367.7	Htra1	Htra1-201	Known	Known	None	0.10000000149011612	None	None	None	None
m54284U_191212_053548/36701552/ccs	PacBio_Hippocampus_Rep1	mm10_ERCC_SIRV	chr16	96145422	96157844	+	5	2472	46073	119289	ENSMUSG00000023147.17	ENSMUST00000023913.10	Wrb	Wrb-201	Known	Known	None	0.25	None	None	None	None
m54284U_191107_221739/50791767/ccs	PacBio_Cortex_Rep1	mm10_ERCC_SIRV	chr10	57794660	57811820	+	8	1665	30398	79719	ENSMUSG00000019872.13	ENSMUST00000020022.7	Smpdl3a	Smpdl3a-201	Known	Known	None	0.15000000596046448	None	None	None	None
m54284U_191212_053548/138283286/ccs	PacBio_Hippocampus_Rep1	mm10_ERCC_SIRV	chr11	100619612	100582851	-	14	1741	34457	90678	ENSMUSG00000014195.15	ENSMUST00000014339.14	Dnajc7	Dnajc7-201	Known	Known	None	0.8500000238418579	None	None	None	None
m54284U_191109_043049/136839783/ccs	PacBio_Cortex_Rep2	mm10_ERCC_SIRV	chr4	134535269	134526107	-	7	1301	12343	32078	ENSMUSG00000046671.18	ENSMUST00000116279.9	Mtfr1l	Mtfr1l-202	Known	Known	None	0.30000001192092896	None	None	None	None
m54284U_191107_221739/122553485/ccs	PacBio_Cortex_Rep1	mm10_ERCC_SIRV	chr10	57794660	57811820	+	8	1665	30398	79719	ENSMUSG00000019872.13	ENSMUST00000020022.7	Smpdl3a	Smpdl3a-201	Known	Known	None	0.15000000596046448	None	None	None	None
m54284U_191109_043049/168165797/ccs	PacBio_Cortex_Rep2	mm10_ERCC_SIRV	chr2	130274446	130278983	+	12	1531	6096	16162	ENSMUSG00000027405.16	ENSMUST00000103198.10	Nop56	Nop56-202	Known	Known	None	0.6000000238418579	None	None	None	None
m54284U_191213_120042/20580797/ccs	PacBio_Hippocampus_Rep2	mm10_ERCC_SIRV	chr9	109074101	109059753	-	13	2547	29096	540404	ENSMUSG00000025646.9	ENCODEMT000540404	Atrip	ENCODEMT000540404	Known	ISM	Prefix	0.25	None	None	None	None
m54284U_191213_120042/39586185/ccs	PacBio_Hippocampus_Rep2	mm10_ERCC_SIRV	chr5	139129695	139017316	-	11	2563	15906	41953	ENSMUSG00000025855.13	ENSMUST00000026973.13	Prkar1b	Prkar1b-201	Known	Known	None	0.15000000596046448	None	None	None	None
m54284U_191212_053548/134547155/ccs	PacBio_Hippocampus_Rep1	mm10_ERCC_SIRV	chr7	130936211	130985659	+	9	2032	23697	61903	ENSMUSG00000006205.13	ENSMUST00000006367.7	Htra1	Htra1-201	Known	Known	None	0.10000000149011612	None	None	None	None
m54284U_191212_053548/44172377/ccs	PacBio_Hippocampus_Rep1	mm10_ERCC_SIRV	chr16	96145422	96157838	+	5	2466	46073	119289	ENSMUSG00000023147.17	ENSMUST00000023913.10	Wrb	Wrb-201	Known	Known	None	0.3499999940395355	None	None	None	None
m54284U_191109_043049/173082988/ccs	PacBio_Cortex_Rep2	mm10_ERCC_SIRV	chr2	130274446	130278291	+	11	1485	6096	540605	ENSMUSG00000027405.16	ENCODEMT000540605	Nop56	ENCODEMT000540605	Known	NNC	None	0.15000000596046448	None	None	None	None
m54284U_191107_221739/143657018/ccs	PacBio_Cortex_Rep1	mm10_ERCC_SIRV	chr10	57794660	57811828	+	8	1673	30398	79719	ENSMUSG00000019872.13	ENSMUST00000020022.7	Smpdl3a	Smpdl3a-201	Known	Known	None	0.05000000074505806	None	None	None	None
m54284U_191212_053548/138347415/ccs	PacBio_Hippocampus_Rep1	mm10_ERCC_SIRV	chr11	100619619	100582851	-	14	1748	34457	90678	ENSMUSG00000014195.15	ENSMUST00000014339.14	Dnajc7	Dnajc7-201	Known	Known	None	0.8500000238418579	None	None	None	None
m54284U_191212_053548/4720606/ccs	PacBio_Hippocampus_Rep1	mm10_ERCC_SIRV	chr4	134535252	134526107	-	7	1452	12343	32077	ENSMUSG00000046671.18	ENSMUST00000102550.9	Mtfr1l	Mtfr1l-201	Known	Known	None	0.30000001192092896	None	None	None	None
m54284U_191109_043049/31327595/ccs	PacBio_Cortex_Rep2	mm10_ERCC_SIRV	chr10	57794601	57811828	+	8	1668	30398	540592	ENSMUSG00000019872.13	ENCODEMT000540592	Smpdl3a	ENCODEMT000540592	Known	NNC	None	0.15000000596046448	None	None	None	None
m54284U_191212_053548/45285629/ccs	PacBio_Hippocampus_Rep1	mm10_ERCC_SIRV	chr16	96145422	96157837	+	5	2465	46073	119289	ENSMUSG00000023147.17	ENSMUST00000023913.10	Wrb	Wrb-201	Known	Known	None	0.3499999940395355	None	None	None	None
m54284U_191212_053548/141951729/ccs	PacBio_Hippocampus_Rep1	mm10_ERCC_SIRV	chr7	130936211	130985657	+	9	2030	23697	61903	ENSMUSG00000006205.13	ENSMUST00000006367.7	Htra1	Htra1-201	Known	Known	None	0.10000000149011612	None	None	None	None
m54284U_191109_043049/54329868/ccs	PacBio_Cortex_Rep2	mm10_ERCC_SIRV	chr10	57794660	57811820	+	8	1665	30398	79719	ENSMUSG00000019872.13	ENSMUST00000020022.7	Smpdl3a	Smpdl3a-201	Known	Known	None	0.15000000596046448	None	None	None	None
m54284U_191212_053548/139068461/ccs	PacBio_Hippocampus_Rep1	mm10_ERCC_SIRV	chr11	100619619	100582851	-	14	1748	34457	90678	ENSMUSG00000014195.15	ENSMUST00000014339.14	Dnajc7	Dnajc7-201	Known	Known	None	0.8500000238418579	None	None	None	None
m54284U_191213_120042/25102696/ccs	PacBio_Hippocampus_Rep2	mm10_ERCC_SIRV	chr9	109074111	109059753	-	13	2553	29096	76529	ENSMUSG00000025646.9	ENSMUST00000045011.8	Atrip	Atrip-201	Known	Known	None	0.25	None	None	None	None
m54284U_191212_053548/24512790/ccs	PacBio_Hippocampus_Rep1	mm10_ERCC_SIRV	chr4	134535301	134526107	-	7	1333	12343	32078	ENSMUSG00000046671.18	ENSMUST00000116279.9	Mtfr1l	Mtfr1l-202	Known	Known	None	0.30000001192092896	None	None	None	None
m54284U_191212_053548/45745620/ccs	PacBio_Hippocampus_Rep1	mm10_ERCC_SIRV	chr16	96145422	96157838	+	5	2466	46073	119289	ENSMUSG00000023147.17	ENSMUST00000023913.10	Wrb	Wrb-201	Known	Known	None	0.3499999940395355	None	None	None	None
m54284U_191109_043049/78318318/ccs	PacBio_Cortex_Rep2	mm10_ERCC_SIRV	chr10	57794660	57811819	+	8	1664	30398	79719	ENSMUSG00000019872.13	ENSMUST00000020022.7	Smpdl3a	Smpdl3a-201	Known	Known	None	0.15000000596046448	None	None	None	None
m54284U_191213_120042/49676588/ccs	PacBio_Hippocampus_Rep2	mm10_ERCC_SIRV	chr5	139130388	139017322	-	11	2580	15906	537967	ENSMUSG00000025855.13	ENCODEMT000537967	Prkar1b	ENCODEMT000537967	Known	NIC	None	0.15000000596046448	None	None	None	None
m54284U_191212_053548/155321316/ccs	PacBio_Hippocampus_Rep1	mm10_ERCC_SIRV	chr7	130936211	130985657	+	9	2030	23697	61903	ENSMUSG00000006205.13	ENSMUST00000006367.7	Htra1	Htra1-201	Known	Known	None	0.10000000149011612	None	None	None	None
m54284U_191109_043049/174131085/ccs	PacBio_Cortex_Rep2	mm10_ERCC_SIRV	chr2	130274446	130279288	+	12	1836	6096	16162	ENSMUSG00000027405.16	ENSMUST00000103198.10	Nop56	Nop56-202	Known	Known	None	0.699999988079071	None	None	None	None
m54284U_191109_043049/86443412/ccs	PacBio_Cortex_Rep2	mm10_ERCC_SIRV	chr10	57794660	57811828	+	8	1673	30398	79719	ENSMUSG00000019872.13	ENSMUST00000020022.7	Smpdl3a	Smpdl3a-201	Known	Known	None	0.05000000074505806	None	None	None	None
m54284U_191212_053548/59246916/ccs	PacBio_Hippocampus_Rep1	mm10_ERCC_SIRV	chr16	96145422	96157846	+	5	2474	46073	119289	ENSMUSG00000023147.17	ENSMUST00000023913.10	Wrb	Wrb-201	Known	Known	None	0.25	None	None	None	None
m54284U_191212_053548/139134097/ccs	PacBio_Hippocampus_Rep1	mm10_ERCC_SIRV	chr11	100619588	100582851	-	14	1717	34457	90678	ENSMUSG00000014195.15	ENSMUST00000014339.14	Dnajc7	Dnajc7-201	Known	Known	None	0.8500000238418579	None	None	None	None
m54284U_191212_053548/33032275/ccs	PacBio_Hippocampus_Rep1	mm10_ERCC_SIRV	chr4	134535294	134526107	-	7	1326	12343	32078	ENSMUSG00000046671.18	ENSMUST00000116279.9	Mtfr1l	Mtfr1l-202	Known	Known	None	0.30000001192092896	None	None	None	None
m54284U_191109_043049/119867535/ccs	PacBio_Cortex_Rep2	mm10_ERCC_SIRV	chr10	57794660	57811820	+	8	1665	30398	79719	ENSMUSG00000019872.13	ENSMUST00000020022.7	Smpdl3a	Smpdl3a-201	Known	Known	None	0.15000000596046448	None	None	None	None
m54284U_191213_120042/6031917/ccs	PacBio_Hippocampus_Rep2	mm10_ERCC_SIRV	chr7	130936211	130985657	+	9	2030	23697	61903	ENSMUSG00000006205.13	ENSMUST00000006367.7	Htra1	Htra1-201	Known	Known	None	0.10000000149011612	None	None	None	None
m54284U_191213_120042/135463287/ccs	PacBio_Hippocampus_Rep2	mm10_ERCC_SIRV	chr9	109074107	109059753	-	13	2549	29096	76529	ENSMUSG00000025646.9	ENSMUST00000045011.8	Atrip	Atrip-201	Known	Known	None	0.25	None	None	None	None
m54284U_191109_043049/139657501/ccs	PacBio_Cortex_Rep2	mm10_ERCC_SIRV	chr10	57794660	57811820	+	8	1665	30398	79719	ENSMUSG00000019872.13	ENSMUST00000020022.7	Smpdl3a	Smpdl3a-201	Known	Known	None	0.15000000596046448	None	None	None	None
m54284U_191212_053548/62326437/ccs	PacBio_Hippocampus_Rep1	mm10_ERCC_SIRV	chr16	96145477	96157826	+	5	2458	46073	540384	ENSMUSG00000023147.17	ENCODEMT000540384	Wrb	ENCODEMT000540384	Known	NNC	None	0.5	None	None	None	None
m54284U_191212_053548/139723605/ccs	PacBio_Hippocampus_Rep1	mm10_ERCC_SIRV	chr11	100619610	100582851	-	14	1739	34457	90678	ENSMUSG00000014195.15	ENSMUST00000014339.14	Dnajc7	Dnajc7-201	Known	Known	None	0.8500000238418579	None	None	None	None
m54284U_191212_053548/41420503/ccs	PacBio_Hippocampus_Rep1	mm10_ERCC_SIRV	chr4	134535257	134526107	-	7	1457	12343	32077	ENSMUSG00000046671.18	ENSMUST00000102550.9	Mtfr1l	Mtfr1l-201	Known	Known	None	0.30000001192092896	None	None	None	None
m54284U_191109_043049/150538948/ccs	PacBio_Cortex_Rep2	mm10_ERCC_SIRV	chr10	57794660	57811822	+	8	1667	30398	79719	ENSMUSG00000019872.13	ENSMUST00000020022.7	Smpdl3a	Smpdl3a-201	Known	Known	None	0.10000000149011612	None	None	None	None
m54284U_191213_120042/53608466/ccs	PacBio_Hippocampus_Rep2	mm10_ERCC_SIRV	chr5	139129662	139017316	-	11	2530	15906	41953	ENSMUSG00000025855.13	ENSMUST00000026973.13	Prkar1b	Prkar1b-201	Known	Known	None	0.15000000596046448	None	None	None	None
m54284U_191212_053548/79496285/ccs	PacBio_Hippocampus_Rep1	mm10_ERCC_SIRV	chr16	96145422	96157836	+	5	2464	46073	119289	ENSMUSG00000023147.17	ENSMUST00000023913.10	Wrb	Wrb-201	Known	Known	None	0.3499999940395355	None	None	None	None
m54284U_191109_043049/174328191/ccs	PacBio_Cortex_Rep2	mm10_ERCC_SIRV	chr2	130274446	130278977	+	13	1826	6096	540606	ENSMUSG00000027405.16	ENCODEMT000540606	Nop56	ENCODEMT000540606	Known	NIC	None	0.6499999761581421	None	None	None	None
m54284U_191213_120042/19663417/ccs	PacBio_Hippocampus_Rep2	mm10_ERCC_SIRV	chr7	130936211	130985657	+	9	2030	23697	61903	ENSMUSG00000006205.13	ENSMUST00000006367.7	Htra1	Htra1-201	Known	Known	None	0.10000000149011612	None	None	None	None
m54284U_191109_043049/176883766/ccs	PacBio_Cortex_Rep2	mm10_ERCC_SIRV	chr10	57794660	57811819	+	8	1664	30398	79719	ENSMUSG00000019872.13	ENSMUST00000020022.7	Smpdl3a	Smpdl3a-201	Known	Known	None	0.15000000596046448	None	None	None	None
m54284U_191212_053548/139987630/ccs	PacBio_Hippocampus_Rep1	mm10_ERCC_SIRV	chr11	100619618	100582851	-	14	1747	34457	90678	ENSMUSG00000014195.15	ENSMUST00000014339.14	Dnajc7	Dnajc7-201	Known	Known	None	0.8500000238418579	None	None	None	None
m54284U_191213_120042/145097613/ccs	PacBio_Hippocampus_Rep2	mm10_ERCC_SIRV	chr9	109074107	109059751	-	13	2544	29096	540543	ENSMUSG00000025646.9	ENCODEMT000540543	Atrip	ENCODEMT000540543	Known	ISM	Prefix	0.25	None	None	None	None
m54284U_191212_053548/75825847/ccs	PacBio_Hippocampus_Rep1	mm10_ERCC_SIRV	chr4	134535255	134526107	-	7	1455	12343	32077	ENSMUSG00000046671.18	ENSMUST00000102550.9	Mtfr1l	Mtfr1l-201	Known	Known	None	0.30000001192092896	None	None	None	None
m54284U_191212_053548/3082796/ccs	PacBio_Hippocampus_Rep1	mm10_ERCC_SIRV	chr10	57794660	57811820	+	8	1665	30398	79719	ENSMUSG00000019872.13	ENSMUST00000020022.7	Smpdl3a	Smpdl3a-201	Known	Known	None	0.15000000596046448	None	None	None	None
m54284U_191212_053548/86573304/ccs	PacBio_Hippocampus_Rep1	mm10_ERCC_SIRV	chr16	96145422	96157845	+	5	2473	46073	119289	ENSMUSG00000023147.17	ENSMUST00000023913.10	Wrb	Wrb-201	Known	Known	None	0.25	None	None	None	None
m54284U_191212_053548/9503987/ccs	PacBio_Hippocampus_Rep1	mm10_ERCC_SIRV	chr10	57794660	57811818	+	8	1663	30398	79719	ENSMUSG00000019872.13	ENSMUST00000020022.7	Smpdl3a	Smpdl3a-201	Known	Known	None	0.15000000596046448	None	None	None	None
m54284U_191213_120042/44892758/ccs	PacBio_Hippocampus_Rep2	mm10_ERCC_SIRV	chr7	130936211	130985657	+	9	2030	23697	61903	ENSMUSG00000006205.13	ENSMUST00000006367.7	Htra1	Htra1-201	Known	Known	None	0.10000000149011612	None	None	None	None
m54284U_191212_053548/140117949/ccs	PacBio_Hippocampus_Rep1	mm10_ERCC_SIRV	chr11	100619613	100582851	-	14	1742	34457	90678	ENSMUSG00000014195.15	ENSMUST00000014339.14	Dnajc7	Dnajc7-201	Known	Known	None	0.8500000238418579	None	None	None	None
m54284U_191212_053548/89721263/ccs	PacBio_Hippocampus_Rep1	mm10_ERCC_SIRV	chr16	96145422	96157842	+	5	2470	46073	119289	ENSMUSG00000023147.17	ENSMUST00000023913.10	Wrb	Wrb-201	Known	Known	None	0.25	None	None	None	None
m54284U_191212_053548/104334172/ccs	PacBio_Hippocampus_Rep1	mm10_ERCC_SIRV	chr10	57794660	57811817	+	8	1662	30398	79719	ENSMUSG00000019872.13	ENSMUST00000020022.7	Smpdl3a	Smpdl3a-201	Known	Known	None	0.15000000596046448	None	None	None	None
m54284U_191212_053548/76940351/ccs	PacBio_Hippocampus_Rep1	mm10_ERCC_SIRV	chr4	134535299	134526107	-	7	1331	12343	32078	ENSMUSG00000046671.18	ENSMUST00000116279.9	Mtfr1l	Mtfr1l-202	Known	Known	None	0.30000001192092896	None	None	None	None
m54284U_191109_043049/174654424/ccs	PacBio_Cortex_Rep2	mm10_ERCC_SIRV	chr2	130274484	130279288	+	13	1955	6096	540335	ENSMUSG00000027405.16	ENCODEMT000540335	Nop56	ENCODEMT000540335	Known	NIC	None	0.699999988079071	None	None	None	None
m54284U_191213_120042/60555892/ccs	PacBio_Hippocampus_Rep2	mm10_ERCC_SIRV	chr5	139150806	139017322	-	11	2678	15906	537931	ENSMUSG00000025855.13	ENCODEMT000537931	Prkar1b	ENCODEMT000537931	Known	NNC	None	0.15000000596046448	None	None	None	None
m54284U_191212_053548/123470121/ccs	PacBio_Hippocampus_Rep1	mm10_ERCC_SIRV	chr10	57794660	57811829	+	8	1674	30398	79719	ENSMUSG00000019872.13	ENSMUST00000020022.7	Smpdl3a	Smpdl3a-201	Known	Known	None	0.05000000074505806	None	None	None	None
m54284U_191107_221739/1444424/ccs	PacBio_Cortex_Rep1	mm10_ERCC_SIRV	chr9	109074077	109059753	-	13	2613	29096	540441	ENSMUSG00000025646.9	ENCODEMT000540441	Atrip	ENCODEMT000540441	Known	ISM	Prefix	0.25	None	None	None	None
m54284U_191212_053548/93195065/ccs	PacBio_Hippocampus_Rep1	mm10_ERCC_SIRV	chr16	96145422	96157846	+	5	2474	46073	119289	ENSMUSG00000023147.17	ENSMUST00000023913.10	Wrb	Wrb-201	Known	Known	None	0.25	None	None	None	None
m54284U_191213_120042/53412864/ccs	PacBio_Hippocampus_Rep2	mm10_ERCC_SIRV	chr7	130936211	130985651	+	9	2024	23697	61903	ENSMUSG00000006205.13	ENSMUST00000006367.7	Htra1	Htra1-201	Known	Known	None	0.20000000298023224	None	None	None	None
m54284U_191212_053548/144311890/ccs	PacBio_Hippocampus_Rep1	mm10_ERCC_SIRV	chr10	57794660	57811820	+	8	1665	30398	79719	ENSMUSG00000019872.13	ENSMUST00000020022.7	Smpdl3a	Smpdl3a-201	Known	Known	None	0.15000000596046448	None	None	None	None
m54284U_191212_053548/140510025/ccs	PacBio_Hippocampus_Rep1	mm10_ERCC_SIRV	chr11	100619615	100582851	-	14	1744	34457	90678	ENSMUSG00000014195.15	ENSMUST00000014339.14	Dnajc7	Dnajc7-201	Known	Known	None	0.8500000238418579	None	None	None	None
m54284U_191212_053548/91228642/ccs	PacBio_Hippocampus_Rep1	mm10_ERCC_SIRV	chr4	134535300	134526107	-	7	1332	12343	32078	ENSMUSG00000046671.18	ENSMUST00000116279.9	Mtfr1l	Mtfr1l-202	Known	Known	None	0.30000001192092896	None	None	None	None
m54284U_191212_053548/95815664/ccs	PacBio_Hippocampus_Rep1	mm10_ERCC_SIRV	chr16	96145422	96157845	+	5	2473	46073	119289	ENSMUSG00000023147.17	ENSMUST00000023913.10	Wrb	Wrb-201	Known	Known	None	0.25	None	None	None	None
m54284U_191212_053548/160367495/ccs	PacBio_Hippocampus_Rep1	mm10_ERCC_SIRV	chr10	57794660	57811829	+	8	1674	30398	79719	ENSMUSG00000019872.13	ENSMUST00000020022.7	Smpdl3a	Smpdl3a-201	Known	Known	None	0.05000000074505806	None	None	None	None
m54284U_191213_120042/54331418/ccs	PacBio_Hippocampus_Rep2	mm10_ERCC_SIRV	chr7	130936211	130985659	+	9	2032	23697	61903	ENSMUSG00000006205.13	ENSMUST00000006367.7	Htra1	Htra1-201	Known	Known	None	0.10000000149011612	None	None	None	None
m54284U_191212_053548/108987155/ccs	PacBio_Hippocampus_Rep1	mm10_ERCC_SIRV	chr16	96145422	96157837	+	5	2465	46073	119289	ENSMUSG00000023147.17	ENSMUST00000023913.10	Wrb	Wrb-201	Known	Known	None	0.3499999940395355	None	None	None	None
m54284U_191212_053548/140642163/ccs	PacBio_Hippocampus_Rep1	mm10_ERCC_SIRV	chr11	100619610	100582851	-	14	1739	34457	90678	ENSMUSG00000014195.15	ENSMUST00000014339.14	Dnajc7	Dnajc7-201	Known	Known	None	0.8500000238418579	None	None	None	None
m54284U_191107_221739/73073087/ccs	PacBio_Cortex_Rep1	mm10_ERCC_SIRV	chr9	109074106	109059754	-	13	2547	29096	76529	ENSMUSG00000025646.9	ENSMUST00000045011.8	Atrip	Atrip-201	Known	Known	None	0.25	None	None	None	None
m54284U_191213_120042/9830960/ccs	PacBio_Hippocampus_Rep2	mm10_ERCC_SIRV	chr10	57794660	57811822	+	8	1667	30398	79719	ENSMUSG00000019872.13	ENSMUST00000020022.7	Smpdl3a	Smpdl3a-201	Known	Known	None	0.10000000149011612	None	None	None	None
m54284U_191109_043049/175178206/ccs	PacBio_Cortex_Rep2	mm10_ERCC_SIRV	chr2	130274446	130278984	+	12	1532	6096	16162	ENSMUSG00000027405.16	ENSMUST00000103198.10	Nop56	Nop56-202	Known	Known	None	0.550000011920929	None	None	None	None
m54284U_191212_053548/98503516/ccs	PacBio_Hippocampus_Rep1	mm10_ERCC_SIRV	chr4	134535251	134526107	-	7	1451	12343	32077	ENSMUSG00000046671.18	ENSMUST00000102550.9	Mtfr1l	Mtfr1l-201	Known	Known	None	0.30000001192092896	None	None	None	None
m54284U_191212_053548/115280418/ccs	PacBio_Hippocampus_Rep1	mm10_ERCC_SIRV	chr16	96145422	96157836	+	5	2464	46073	119289	ENSMUSG00000023147.17	ENSMUST00000023913.10	Wrb	Wrb-201	Known	Known	None	0.3499999940395355	None	None	None	None
m54284U_191213_120042/63506542/ccs	PacBio_Hippocampus_Rep2	mm10_ERCC_SIRV	chr10	57794660	57811820	+	8	1665	30398	79719	ENSMUSG00000019872.13	ENSMUST00000020022.7	Smpdl3a	Smpdl3a-201	Known	Known	None	0.15000000596046448	None	None	None	None
m54284U_191212_053548/141492711/ccs	PacBio_Hippocampus_Rep1	mm10_ERCC_SIRV	chr11	100619686	100582851	-	14	1815	34457	90678	ENSMUSG00000014195.15	ENSMUST00000014339.14	Dnajc7	Dnajc7-201	Known	Known	None	0.8500000238418579	None	None	None	None
m54284U_191213_120042/60687111/ccs	PacBio_Hippocampus_Rep2	mm10_ERCC_SIRV	chr5	139037084	139017322	-	3	1634	15906	537939	ENSMUSG00000025855.13	ENCODEMT000537939	Prkar1b	ENCODEMT000537939	Known	ISM	Suffix	0.15000000596046448	None	None	None	None
m54284U_191213_120042/60686957/ccs	PacBio_Hippocampus_Rep2	mm10_ERCC_SIRV	chr7	130936211	130985650	+	9	2023	23697	61903	ENSMUSG00000006205.13	ENSMUST00000006367.7	Htra1	Htra1-201	Known	Known	None	0.20000000298023224	None	None	None	None
m54284U_191212_053548/117965434/ccs	PacBio_Hippocampus_Rep1	mm10_ERCC_SIRV	chr16	96145422	96157844	+	5	2472	46073	119289	ENSMUSG00000023147.17	ENSMUST00000023913.10	Wrb	Wrb-201	Known	Known	None	0.25	None	None	None	None
m54284U_191212_053548/146276660/ccs	PacBio_Hippocampus_Rep1	mm10_ERCC_SIRV	chr4	134535244	134526107	-	7	1444	12343	32077	ENSMUSG00000046671.18	ENSMUST00000102550.9	Mtfr1l	Mtfr1l-201	Known	Known	None	0.30000001192092896	None	None	None	None
m54284U_191213_120042/107151681/ccs	PacBio_Hippocampus_Rep2	mm10_ERCC_SIRV	chr10	57794660	57811820	+	8	1665	30398	79719	ENSMUSG00000019872.13	ENSMUST00000020022.7	Smpdl3a	Smpdl3a-201	Known	Known	None	0.15000000596046448	None	None	None	None
m54284U_191107_221739/73531794/ccs	PacBio_Cortex_Rep1	mm10_ERCC_SIRV	chr9	109074106	109059754	-	13	2547	29096	76529	ENSMUSG00000025646.9	ENSMUST00000045011.8	Atrip	Atrip-201	Known	Known	None	0.25	None	None	None	None
m54284U_191213_120042/137234122/ccs	PacBio_Hippocampus_Rep2	mm10_ERCC_SIRV	chr10	57794660	57811818	+	8	1663	30398	79719	ENSMUSG00000019872.13	ENSMUST00000020022.7	Smpdl3a	Smpdl3a-201	Known	Known	None	0.15000000596046448	None	None	None	None
m54284U_191212_053548/120389834/ccs	PacBio_Hippocampus_Rep1	mm10_ERCC_SIRV	chr16	96145422	96157838	+	5	2466	46073	119289	ENSMUSG00000023147.17	ENSMUST00000023913.10	Wrb	Wrb-201	Known	Known	None	0.3499999940395355	None	None	None	None
m54284U_191212_053548/141691705/ccs	PacBio_Hippocampus_Rep1	mm10_ERCC_SIRV	chr11	100619618	100582851	-	14	1747	34457	90678	ENSMUSG00000014195.15	ENSMUST00000014339.14	Dnajc7	Dnajc7-201	Known	Known	None	0.8500000238418579	None	None	None	None
m54284U_191109_043049/175244928/ccs	PacBio_Cortex_Rep2	mm10_ERCC_SIRV	chr2	130274446	130279288	+	12	1830	6096	16162	ENSMUSG00000027405.16	ENSMUST00000103198.10	Nop56	Nop56-202	Known	Known	None	0.699999988079071	None	None	None	None
m54284U_191213_120042/66257713/ccs	PacBio_Hippocampus_Rep2	mm10_ERCC_SIRV	chr7	130936211	130985653	+	9	2026	23697	61903	ENSMUSG00000006205.13	ENSMUST00000006367.7	Htra1	Htra1-201	Known	Known	None	0.15000000596046448	None	None	None	None
m54284U_191212_053548/155912834/ccs	PacBio_Hippocampus_Rep1	mm10_ERCC_SIRV	chr4	134535089	134526107	-	7	1428	12343	540084	ENSMUSG00000046671.18	ENCODEMT000540084	Mtfr1l	ENCODEMT000540084	Known	NIC	None	0.30000001192092896	None	None	None	None
m54284U_191213_120042/147587394/ccs	PacBio_Hippocampus_Rep2	mm10_ERCC_SIRV	chr10	57794660	57811820	+	8	1665	30398	79719	ENSMUSG00000019872.13	ENSMUST00000020022.7	Smpdl3a	Smpdl3a-201	Known	Known	None	0.15000000596046448	None	None	None	None
m54284U_191212_053548/126943410/ccs	PacBio_Hippocampus_Rep1	mm10_ERCC_SIRV	chr16	96145422	96157846	+	5	2474	46073	119289	ENSMUSG00000023147.17	ENSMUST00000023913.10	Wrb	Wrb-201	Known	Known	None	0.25	None	None	None	None
m54284U_191107_221739/124191092/ccs	PacBio_Cortex_Rep1	mm10_ERCC_SIRV	chr10	57794662	57811829	+	8	1672	30398	79719	ENSMUSG00000019872.13	ENSMUST00000020022.7	Smpdl3a	Smpdl3a-201	Known	Known	None	0.05000000074505806	None	None	None	None
m54284U_191213_120042/73467802/ccs	PacBio_Hippocampus_Rep2	mm10_ERCC_SIRV	chr5	139129735	139017316	-	11	2603	15906	41953	ENSMUSG00000025855.13	ENSMUST00000026973.13	Prkar1b	Prkar1b-201	Known	Known	None	0.15000000596046448	None	None	None	None
m54284U_191107_221739/89917876/ccs	PacBio_Cortex_Rep1	mm10_ERCC_SIRV	chr9	109074118	109059754	-	13	2559	29096	76529	ENSMUSG00000025646.9	ENSMUST00000045011.8	Atrip	Atrip-201	Known	Known	None	0.25	None	None	None	None
m54284U_191212_053548/142412497/ccs	PacBio_Hippocampus_Rep1	mm10_ERCC_SIRV	chr11	100619613	100582851	-	14	1742	34457	90678	ENSMUSG00000014195.15	ENSMUST00000014339.14	Dnajc7	Dnajc7-201	Known	Known	None	0.8500000238418579	None	None	None	None
m54284U_191213_120042/74842824/ccs	PacBio_Hippocampus_Rep2	mm10_ERCC_SIRV	chr7	130936211	130985656	+	9	2029	23697	61903	ENSMUSG00000006205.13	ENSMUST00000006367.7	Htra1	Htra1-201	Known	Known	None	0.10000000149011612	None	None	None	None
m54284U_191212_053548/138871865/ccs	PacBio_Hippocampus_Rep1	mm10_ERCC_SIRV	chr16	96145422	96157837	+	5	2459	46073	119289	ENSMUSG00000023147.17	ENSMUST00000023913.10	Wrb	Wrb-201	Known	Known	None	0.3499999940395355	None	None	None	None
m54284U_191212_053548/172034369/ccs	PacBio_Hippocampus_Rep1	mm10_ERCC_SIRV	chr4	134535252	134526107	-	7	1446	12343	32077	ENSMUSG00000046671.18	ENSMUST00000102550.9	Mtfr1l	Mtfr1l-201	Known	Known	None	0.30000001192092896	None	None	None	None
m54284U_191107_221739/163120999/ccs	PacBio_Cortex_Rep1	mm10_ERCC_SIRV	chr10	57794664	57811818	+	8	1659	30398	79719	ENSMUSG00000019872.13	ENSMUST00000020022.7	Smpdl3a	Smpdl3a-201	Known	Known	None	0.15000000596046448	None	None	None	None
m54284U_191109_043049/175245967/ccs	PacBio_Cortex_Rep2	mm10_ERCC_SIRV	chr2	130274465	130278977	+	12	2009	6096	540342	ENSMUSG00000027405.16	ENCODEMT000540342	Nop56	ENCODEMT000540342	Known	ISM	Prefix	0.6499999761581421	None	None	None	None
m54284U_191212_053548/158138990/ccs	PacBio_Hippocampus_Rep1	mm10_ERCC_SIRV	chr16	96145422	96157846	+	5	2474	46073	119289	ENSMUSG00000023147.17	ENSMUST00000023913.10	Wrb	Wrb-201	Known	Known	None	0.25	None	None	None	None
m54284U_191212_053548/143262590/ccs	PacBio_Hippocampus_Rep1	mm10_ERCC_SIRV	chr11	100619618	100582851	-	14	1747	34457	90678	ENSMUSG00000014195.15	ENSMUST00000014339.14	Dnajc7	Dnajc7-201	Known	Known	None	0.8500000238418579	None	None	None	None
m54284U_191213_120042/76285948/ccs	PacBio_Hippocampus_Rep2	mm10_ERCC_SIRV	chr7	130936211	130985658	+	9	2031	23697	61903	ENSMUSG00000006205.13	ENSMUST00000006367.7	Htra1	Htra1-201	Known	Known	None	0.05000000074505806	None	None	None	None
m54284U_191212_053548/154666445/ccs	PacBio_Hippocampus_Rep1	mm10_ERCC_SIRV	chr10	57794605	57811828	+	8	1664	30398	540592	ENSMUSG00000019872.13	ENCODEMT000540592	Smpdl3a	ENCODEMT000540592	Known	NNC	None	0.15000000596046448	None	None	None	None
m54284U_191213_120042/17039849/ccs	PacBio_Hippocampus_Rep2	mm10_ERCC_SIRV	chr4	134535260	134526107	-	7	1460	12343	32077	ENSMUSG00000046671.18	ENSMUST00000102550.9	Mtfr1l	Mtfr1l-201	Known	Known	None	0.30000001192092896	None	None	None	None
m54284U_191107_221739/93325874/ccs	PacBio_Cortex_Rep1	mm10_ERCC_SIRV	chr9	109074087	109059750	-	13	2442	29096	540581	ENSMUSG00000025646.9	ENCODEMT000540581	Atrip	ENCODEMT000540581	Known	NIC	None	0.25	None	None	None	None
m54284U_191107_221739/8783375/ccs	PacBio_Cortex_Rep1	mm10_ERCC_SIRV	chr10	57794665	57811820	+	8	1660	30398	79719	ENSMUSG00000019872.13	ENSMUST00000020022.7	Smpdl3a	Smpdl3a-201	Known	Known	None	0.15000000596046448	None	None	None	None
m54284U_191213_120042/81069581/ccs	PacBio_Hippocampus_Rep2	mm10_ERCC_SIRV	chr5	139129682	139017316	-	11	2550	15906	41953	ENSMUSG00000025855.13	ENSMUST00000026973.13	Prkar1b	Prkar1b-201	Known	Known	None	0.15000000596046448	None	None	None	None
m54284U_191212_053548/174457668/ccs	PacBio_Hippocampus_Rep1	mm10_ERCC_SIRV	chr16	96145422	96157844	+	3	2289	46073	119292	ENSMUSG00000023147.17	ENSMUST00000233273.1	Wrb	Wrb-205	Known	Known	None	0.25	None	None	None	None
m54284U_191212_053548/143458764/ccs	PacBio_Hippocampus_Rep1	mm10_ERCC_SIRV	chr11	100619627	100582851	-	14	1756	34457	90678	ENSMUSG00000014195.15	ENSMUST00000014339.14	Dnajc7	Dnajc7-201	Known	Known	None	0.8500000238418579	None	None	None	None
m54284U_191213_120042/94570297/ccs	PacBio_Hippocampus_Rep2	mm10_ERCC_SIRV	chr7	130936211	130985657	+	9	2028	23697	61903	ENSMUSG00000006205.13	ENSMUST00000006367.7	Htra1	Htra1-201	Known	Known	None	0.10000000149011612	None	None	None	None
m54284U_191107_221739/39519380/ccs	PacBio_Cortex_Rep1	mm10_ERCC_SIRV	chr10	57794665	57811820	+	8	1660	30398	79719	ENSMUSG00000019872.13	ENSMUST00000020022.7	Smpdl3a	Smpdl3a-201	Known	Known	None	0.15000000596046448	None	None	None	None
m54284U_191213_120042/29493691/ccs	PacBio_Hippocampus_Rep2	mm10_ERCC_SIRV	chr4	134535120	134526107	-	7	1459	12343	540084	ENSMUSG00000046671.18	ENCODEMT000540084	Mtfr1l	ENCODEMT000540084	Known	NIC	None	0.30000001192092896	None	None	None	None
m54284U_191212_053548/175835079/ccs	PacBio_Hippocampus_Rep1	mm10_ERCC_SIRV	chr16	96145422	96157846	+	5	2474	46073	119289	ENSMUSG00000023147.17	ENSMUST00000023913.10	Wrb	Wrb-201	Known	Known	None	0.25	None	None	None	None
m54284U_191109_043049/175507545/ccs	PacBio_Cortex_Rep2	mm10_ERCC_SIRV	chr2	130274446	130279288	+	12	1836	6096	16162	ENSMUSG00000027405.16	ENSMUST00000103198.10	Nop56	Nop56-202	Known	Known	None	0.699999988079071	None	None	None	None
m54284U_191109_043049/80412776/ccs	PacBio_Cortex_Rep2	mm10_ERCC_SIRV	chr10	57794665	57811819	+	8	1659	30398	79719	ENSMUSG00000019872.13	ENSMUST00000020022.7	Smpdl3a	Smpdl3a-201	Known	Known	None	0.15000000596046448	None	None	None	None
m54284U_191213_120042/102630778/ccs	PacBio_Hippocampus_Rep2	mm10_ERCC_SIRV	chr7	130936211	130985657	+	9	2030	23697	61903	ENSMUSG00000006205.13	ENSMUST00000006367.7	Htra1	Htra1-201	Known	Known	None	0.10000000149011612	None	None	None	None
m54284U_191212_053548/143657354/ccs	PacBio_Hippocampus_Rep1	mm10_ERCC_SIRV	chr11	100619612	100582851	-	14	1741	34457	90678	ENSMUSG00000014195.15	ENSMUST00000014339.14	Dnajc7	Dnajc7-201	Known	Known	None	0.8500000238418579	None	None	None	None
m54284U_191107_221739/104728244/ccs	PacBio_Cortex_Rep1	mm10_ERCC_SIRV	chr9	109074100	109059754	-	13	2585	29096	540437	ENSMUSG00000025646.9	ENCODEMT000540437	Atrip	ENCODEMT000540437	Known	ISM	Prefix	0.25	None	None	None	None
m54284U_191213_120042/38470549/ccs	PacBio_Hippocampus_Rep2	mm10_ERCC_SIRV	chr4	134535301	134526107	-	7	1333	12343	32078	ENSMUSG00000046671.18	ENSMUST00000116279.9	Mtfr1l	Mtfr1l-202	Known	Known	None	0.30000001192092896	None	None	None	None
m54284U_191213_120042/4325494/ccs	PacBio_Hippocampus_Rep2	mm10_ERCC_SIRV	chr16	96145422	96157846	+	5	2474	46073	119289	ENSMUSG00000023147.17	ENSMUST00000023913.10	Wrb	Wrb-201	Known	Known	None	0.25	None	None	None	None
m54284U_191109_043049/129370627/ccs	PacBio_Cortex_Rep2	mm10_ERCC_SIRV	chr10	57794665	57811817	+	8	1657	30398	79719	ENSMUSG00000019872.13	ENSMUST00000020022.7	Smpdl3a	Smpdl3a-201	Known	Known	None	0.15000000596046448	None	None	None	None
m54284U_191213_120042/104530811/ccs	PacBio_Hippocampus_Rep2	mm10_ERCC_SIRV	chr7	130936211	130985656	+	9	2029	23697	61903	ENSMUSG00000006205.13	ENSMUST00000006367.7	Htra1	Htra1-201	Known	Known	None	0.10000000149011612	None	None	None	None
m54284U_191212_053548/10291791/ccs	PacBio_Hippocampus_Rep1	mm10_ERCC_SIRV	chr10	57794665	57811820	+	8	1660	30398	79719	ENSMUSG00000019872.13	ENSMUST00000020022.7	Smpdl3a	Smpdl3a-201	Known	Known	None	0.15000000596046448	None	None	None	None
m54284U_191212_053548/144049956/ccs	PacBio_Hippocampus_Rep1	mm10_ERCC_SIRV	chr11	100619610	100582851	-	14	1739	34457	90678	ENSMUSG00000014195.15	ENSMUST00000014339.14	Dnajc7	Dnajc7-201	Known	Known	None	0.8500000238418579	None	None	None	None
m54284U_191213_120042/6292239/ccs	PacBio_Hippocampus_Rep2	mm10_ERCC_SIRV	chr16	96145422	96157838	+	5	2466	46073	119289	ENSMUSG00000023147.17	ENSMUST00000023913.10	Wrb	Wrb-201	Known	Known	None	0.3499999940395355	None	None	None	None
m54284U_191213_120042/82970906/ccs	PacBio_Hippocampus_Rep2	mm10_ERCC_SIRV	chr5	139050801	139017322	-	5	1888	15906	537944	ENSMUSG00000025855.13	ENCODEMT000537944	Prkar1b	ENCODEMT000537944	Known	ISM	Suffix	0.15000000596046448	None	None	None	None
m54284U_191213_120042/55772883/ccs	PacBio_Hippocampus_Rep2	mm10_ERCC_SIRV	chr4	134535300	134526107	-	7	1332	12343	32078	ENSMUSG00000046671.18	ENSMUST00000116279.9	Mtfr1l	Mtfr1l-202	Known	Known	None	0.30000001192092896	None	None	None	None
m54284U_191213_120042/125635206/ccs	PacBio_Hippocampus_Rep2	mm10_ERCC_SIRV	chr10	57794665	57811819	+	8	1659	30398	79719	ENSMUSG00000019872.13	ENSMUST00000020022.7	Smpdl3a	Smpdl3a-201	Known	Known	None	0.15000000596046448	None	None	None	None
m54284U_191107_221739/110431020/ccs	PacBio_Cortex_Rep1	mm10_ERCC_SIRV	chr9	109073959	109059753	-	13	2495	29096	540441	ENSMUSG00000025646.9	ENCODEMT000540441	Atrip	ENCODEMT000540441	Known	ISM	Prefix	0.25	None	None	None	None
m54284U_191109_043049/178717032/ccs	PacBio_Cortex_Rep2	mm10_ERCC_SIRV	chr2	130274446	130278291	+	11	1443	6096	540607	ENSMUSG00000027405.16	ENCODEMT000540607	Nop56	ENCODEMT000540607	Known	ISM	Prefix	0.15000000596046448	None	None	None	None
m54284U_191213_120042/108529862/ccs	PacBio_Hippocampus_Rep2	mm10_ERCC_SIRV	chr7	130936211	130985657	+	9	2030	23697	61903	ENSMUSG00000006205.13	ENSMUST00000006367.7	Htra1	Htra1-201	Known	Known	None	0.10000000149011612	None	None	None	None
m54284U_191213_120042/7079435/ccs	PacBio_Hippocampus_Rep2	mm10_ERCC_SIRV	chr16	96145422	96157845	+	5	2473	46073	119289	ENSMUSG00000023147.17	ENSMUST00000023913.10	Wrb	Wrb-201	Known	Known	None	0.25	None	None	None	None
m54284U_191213_120042/138545573/ccs	PacBio_Hippocampus_Rep2	mm10_ERCC_SIRV	chr10	57794665	57811818	+	8	1658	30398	79719	ENSMUSG00000019872.13	ENSMUST00000020022.7	Smpdl3a	Smpdl3a-201	Known	Known	None	0.15000000596046448	None	None	None	None
m54284U_191212_053548/144180882/ccs	PacBio_Hippocampus_Rep1	mm10_ERCC_SIRV	chr11	100620179	100582851	-	14	2308	34457	90678	ENSMUSG00000014195.15	ENSMUST00000014339.14	Dnajc7	Dnajc7-201	Known	Known	None	0.8500000238418579	None	None	None	None
m54284U_191213_120042/74974191/ccs	PacBio_Hippocampus_Rep2	mm10_ERCC_SIRV	chr4	134535309	134526107	-	7	1341	12343	32078	ENSMUSG00000046671.18	ENSMUST00000116279.9	Mtfr1l	Mtfr1l-202	Known	Known	None	0.30000001192092896	None	None	None	None
m54284U_191107_221739/63112255/ccs	PacBio_Cortex_Rep1	mm10_ERCC_SIRV	chr10	57794666	57811819	+	8	1658	30398	79719	ENSMUSG00000019872.13	ENSMUST00000020022.7	Smpdl3a	Smpdl3a-201	Known	Known	None	0.15000000596046448	None	None	None	None
m54284U_191213_120042/9046107/ccs	PacBio_Hippocampus_Rep2	mm10_ERCC_SIRV	chr16	96145422	96157846	+	5	2474	46073	119289	ENSMUSG00000023147.17	ENSMUST00000023913.10	Wrb	Wrb-201	Known	Known	None	0.25	None	None	None	None
m54284U_191213_120042/115280110/ccs	PacBio_Hippocampus_Rep2	mm10_ERCC_SIRV	chr7	130936211	130985636	+	9	2028	23697	61903	ENSMUSG00000006205.13	ENSMUST00000006367.7	Htra1	Htra1-201	Known	Known	None	0.3499999940395355	None	None	None	None
m54284U_191213_120042/89065924/ccs	PacBio_Hippocampus_Rep2	mm10_ERCC_SIRV	chr5	139129753	139017316	-	11	2621	15906	41953	ENSMUSG00000025855.13	ENSMUST00000026973.13	Prkar1b	Prkar1b-201	Known	Known	None	0.15000000596046448	None	None	None	None
m54284U_191212_053548/144181636/ccs	PacBio_Hippocampus_Rep1	mm10_ERCC_SIRV	chr11	100619613	100582851	-	14	1742	34457	90678	ENSMUSG00000014195.15	ENSMUST00000014339.14	Dnajc7	Dnajc7-201	Known	Known	None	0.8500000238418579	None	None	None	None
m54284U_191107_221739/136315408/ccs	PacBio_Cortex_Rep1	mm10_ERCC_SIRV	chr9	109074108	109059754	-	13	2549	29096	76529	ENSMUSG00000025646.9	ENSMUST00000045011.8	Atrip	Atrip-201	Known	Known	None	0.25	None	None	None	None
m54284U_191109_043049/141558632/ccs	PacBio_Cortex_Rep2	mm10_ERCC_SIRV	chr10	57794666	57811809	+	8	1661	30398	79719	ENSMUSG00000019872.13	ENSMUST00000020022.7	Smpdl3a	Smpdl3a-201	Known	Known	None	0.10000000149011612	None	None	None	None
m54284U_191213_120042/77072828/ccs	PacBio_Hippocampus_Rep2	mm10_ERCC_SIRV	chr4	134535363	134526107	-	7	1395	12343	32078	ENSMUSG00000046671.18	ENSMUST00000116279.9	Mtfr1l	Mtfr1l-202	Known	Known	None	0.30000001192092896	None	None	None	None
m54284U_191213_120042/14615203/ccs	PacBio_Hippocampus_Rep2	mm10_ERCC_SIRV	chr16	96145422	96157838	+	5	2466	46073	119289	ENSMUSG00000023147.17	ENSMUST00000023913.10	Wrb	Wrb-201	Known	Known	None	0.3499999940395355	None	None	None	None
m54284U_191109_043049/178783111/ccs	PacBio_Cortex_Rep2	mm10_ERCC_SIRV	chr2	130274462	130279288	+	13	1994	6096	540347	ENSMUSG00000027405.16	ENCODEMT000540347	Nop56	ENCODEMT000540347	Known	NNC	None	0.699999988079071	None	None	None	None
m54284U_191213_120042/120063453/ccs	PacBio_Hippocampus_Rep2	mm10_ERCC_SIRV	chr7	130936211	130985657	+	9	2030	23697	61903	ENSMUSG00000006205.13	ENSMUST00000006367.7	Htra1	Htra1-201	Known	Known	None	0.10000000149011612	None	None	None	None
m54284U_191107_221739/147457855/ccs	PacBio_Cortex_Rep1	mm10_ERCC_SIRV	chr10	57794667	57811815	+	8	1653	30398	79719	ENSMUSG00000019872.13	ENSMUST00000020022.7	Smpdl3a	Smpdl3a-201	Known	Known	None	0.15000000596046448	None	None	None	None
m54284U_191212_053548/144245034/ccs	PacBio_Hippocampus_Rep1	mm10_ERCC_SIRV	chr11	100619646	100582851	-	14	1775	34457	90678	ENSMUSG00000014195.15	ENSMUST00000014339.14	Dnajc7	Dnajc7-201	Known	Known	None	0.8500000238418579	None	None	None	None
m54284U_191213_120042/18679743/ccs	PacBio_Hippocampus_Rep2	mm10_ERCC_SIRV	chr16	96145422	96157837	+	5	2465	46073	119289	ENSMUSG00000023147.17	ENSMUST00000023913.10	Wrb	Wrb-201	Known	Known	None	0.3499999940395355	None	None	None	None
m54284U_191213_120042/86115347/ccs	PacBio_Hippocampus_Rep2	mm10_ERCC_SIRV	chr4	134532752	134526107	-	6	1283	12343	540087	ENSMUSG00000046671.18	ENCODEMT000540087	Mtfr1l	ENCODEMT000540087	Known	ISM	Suffix	0.30000001192092896	None	None	None	None
m54284U_191109_043049/61475188/ccs	PacBio_Cortex_Rep2	mm10_ERCC_SIRV	chr10	57794668	57811818	+	8	1655	30398	79719	ENSMUSG00000019872.13	ENSMUST00000020022.7	Smpdl3a	Smpdl3a-201	Known	Known	None	0.15000000596046448	None	None	None	None
m54284U_191213_120042/139002889/ccs	PacBio_Hippocampus_Rep2	mm10_ERCC_SIRV	chr7	130936211	130985656	+	9	2029	23697	61903	ENSMUSG00000006205.13	ENSMUST00000006367.7	Htra1	Htra1-201	Known	Known	None	0.10000000149011612	None	None	None	None
m54284U_191213_120042/108267211/ccs	PacBio_Hippocampus_Rep2	mm10_ERCC_SIRV	chr5	139129665	139017316	-	11	2533	15906	41953	ENSMUSG00000025855.13	ENSMUST00000026973.13	Prkar1b	Prkar1b-201	Known	Known	None	0.15000000596046448	None	None	None	None
m54284U_191107_221739/149619306/ccs	PacBio_Cortex_Rep1	mm10_ERCC_SIRV	chr9	109074048	109059754	-	13	2533	29096	540437	ENSMUSG00000025646.9	ENCODEMT000540437	Atrip	ENCODEMT000540437	Known	ISM	Prefix	0.25	None	None	None	None
m54284U_191213_120042/169543069/ccs	PacBio_Hippocampus_Rep2	mm10_ERCC_SIRV	chr10	57794669	57811825	+	8	1661	30398	79719	ENSMUSG00000019872.13	ENSMUST00000020022.7	Smpdl3a	Smpdl3a-201	Known	Known	None	0.10000000149011612	None	None	None	None
m54284U_191213_120042/19860293/ccs	PacBio_Hippocampus_Rep2	mm10_ERCC_SIRV	chr16	96145422	96157844	+	5	2464	46073	119289	ENSMUSG00000023147.17	ENSMUST00000023913.10	Wrb	Wrb-201	Known	Known	None	0.25	None	None	None	None
m54284U_191212_053548/144573910/ccs	PacBio_Hippocampus_Rep1	mm10_ERCC_SIRV	chr11	100619608	100582851	-	14	1737	34457	90678	ENSMUSG00000014195.15	ENSMUST00000014339.14	Dnajc7	Dnajc7-201	Known	Known	None	0.8500000238418579	None	None	None	None
m54284U_191213_120042/95093728/ccs	PacBio_Hippocampus_Rep2	mm10_ERCC_SIRV	chr4	134535258	134526107	-	7	1458	12343	32077	ENSMUSG00000046671.18	ENSMUST00000102550.9	Mtfr1l	Mtfr1l-201	Known	Known	None	0.30000001192092896	None	None	None	None
m54284U_191109_043049/80020640/ccs	PacBio_Cortex_Rep2	mm10_ERCC_SIRV	chr10	57794670	57811819	+	8	1654	30398	79719	ENSMUSG00000019872.13	ENSMUST00000020022.7	Smpdl3a	Smpdl3a-201	Known	Known	None	0.15000000596046448	None	None	None	None
m54284U_191109_043049/179177677/ccs	PacBio_Cortex_Rep2	mm10_ERCC_SIRV	chr2	130274446	130279305	+	12	1853	6096	16162	ENSMUSG00000027405.16	ENSMUST00000103198.10	Nop56	Nop56-202	Known	Known	None	0.25	None	None	None	None
m54284U_191213_120042/153158098/ccs	PacBio_Hippocampus_Rep2	mm10_ERCC_SIRV	chr7	130936211	130985656	+	9	2029	23697	61903	ENSMUSG00000006205.13	ENSMUST00000006367.7	Htra1	Htra1-201	Known	Known	None	0.10000000149011612	None	None	None	None
m54284U_191213_120042/22283165/ccs	PacBio_Hippocampus_Rep2	mm10_ERCC_SIRV	chr16	96145422	96157846	+	5	2480	46073	119289	ENSMUSG00000023147.17	ENSMUST00000023913.10	Wrb	Wrb-201	Known	Known	None	0.25	None	None	None	None
m54284U_191107_221739/97912557/ccs	PacBio_Cortex_Rep1	mm10_ERCC_SIRV	chr10	57794671	57811818	+	8	1652	30398	79719	ENSMUSG00000019872.13	ENSMUST00000020022.7	Smpdl3a	Smpdl3a-201	Known	Known	None	0.15000000596046448	None	None	None	None
m54284U_191212_053548/144638409/ccs	PacBio_Hippocampus_Rep1	mm10_ERCC_SIRV	chr11	100619610	100582851	-	14	1739	34457	90678	ENSMUSG00000014195.15	ENSMUST00000014339.14	Dnajc7	Dnajc7-201	Known	Known	None	0.8500000238418579	None	None	None	None
m54284U_191107_221739/150668144/ccs	PacBio_Cortex_Rep1	mm10_ERCC_SIRV	chr9	109074087	109059754	-	13	2526	29096	540435	ENSMUSG00000025646.9	ENCODEMT000540435	Atrip	ENCODEMT000540435	Known	ISM	Prefix	0.25	None	None	None	None
m54284U_191213_120042/106562275/ccs	PacBio_Hippocampus_Rep2	mm10_ERCC_SIRV	chr4	134535251	134526107	-	7	1451	12343	32077	ENSMUSG00000046671.18	ENSMUST00000102550.9	Mtfr1l	Mtfr1l-201	Known	Known	None	0.30000001192092896	None	None	None	None
m54284U_191109_043049/8258306/ccs	PacBio_Cortex_Rep2	mm10_ERCC_SIRV	chr10	57794671	57811819	+	8	1653	30398	79719	ENSMUSG00000019872.13	ENSMUST00000020022.7	Smpdl3a	Smpdl3a-201	Known	Known	None	0.15000000596046448	None	None	None	None
m54284U_191213_120042/25298801/ccs	PacBio_Hippocampus_Rep2	mm10_ERCC_SIRV	chr16	96145422	96157846	+	5	2474	46073	119289	ENSMUSG00000023147.17	ENSMUST00000023913.10	Wrb	Wrb-201	Known	Known	None	0.25	None	None	None	None
m54284U_191213_120042/108396619/ccs	PacBio_Hippocampus_Rep2	mm10_ERCC_SIRV	chr5	139129681	139017316	-	11	2543	15906	41953	ENSMUSG00000025855.13	ENSMUST00000026973.13	Prkar1b	Prkar1b-201	Known	Known	None	0.15000000596046448	None	None	None	None
m54284U_191212_053548/119933643/ccs	PacBio_Hippocampus_Rep1	mm10_ERCC_SIRV	chr10	57794671	57811818	+	8	1652	30398	79719	ENSMUSG00000019872.13	ENSMUST00000020022.7	Smpdl3a	Smpdl3a-201	Known	Known	None	0.15000000596046448	None	None	None	None
m54284U_191213_120042/172689290/ccs	PacBio_Hippocampus_Rep2	mm10_ERCC_SIRV	chr7	130936211	130985657	+	9	2030	23697	61903	ENSMUSG00000006205.13	ENSMUST00000006367.7	Htra1	Htra1-201	Known	Known	None	0.10000000149011612	None	None	None	None
m54284U_191213_120042/25428130/ccs	PacBio_Hippocampus_Rep2	mm10_ERCC_SIRV	chr16	96145422	96157838	+	5	2466	46073	119289	ENSMUSG00000023147.17	ENSMUST00000023913.10	Wrb	Wrb-201	Known	Known	None	0.3499999940395355	None	None	None	None
m54284U_191212_053548/145098305/ccs	PacBio_Hippocampus_Rep1	mm10_ERCC_SIRV	chr11	100619609	100582851	-	14	1738	34457	90678	ENSMUSG00000014195.15	ENSMUST00000014339.14	Dnajc7	Dnajc7-201	Known	Known	None	0.8500000238418579	None	None	None	None
m54284U_191213_120042/111215823/ccs	PacBio_Hippocampus_Rep2	mm10_ERCC_SIRV	chr4	134535138	134526107	-	7	1477	12343	540084	ENSMUSG00000046671.18	ENCODEMT000540084	Mtfr1l	ENCODEMT000540084	Known	NIC	None	0.30000001192092896	None	None	None	None
m54284U_191213_120042/61997076/ccs	PacBio_Hippocampus_Rep2	mm10_ERCC_SIRV	chr10	57794671	57811817	+	8	1651	30398	79719	ENSMUSG00000019872.13	ENSMUST00000020022.7	Smpdl3a	Smpdl3a-201	Known	Known	None	0.15000000596046448	None	None	None	None
m54284U_191212_053548/3605942/ccs	PacBio_Hippocampus_Rep1	mm10_ERCC_SIRV	chr2	130274446	130279288	+	12	1836	6096	16162	ENSMUSG00000027405.16	ENSMUST00000103198.10	Nop56	Nop56-202	Known	Known	None	0.699999988079071	None	None	None	None
m54284U_191107_221739/159647681/ccs	PacBio_Cortex_Rep1	mm10_ERCC_SIRV	chr9	109074109	109059754	-	13	2554	29096	540404	ENSMUSG00000025646.9	ENCODEMT000540404	Atrip	ENCODEMT000540404	Known	ISM	Prefix	0.25	None	None	None	None
m54284U_191213_120042/154207683/ccs	PacBio_Hippocampus_Rep2	mm10_ERCC_SIRV	chr10	57794671	57811820	+	8	1654	30398	79719	ENSMUSG00000019872.13	ENSMUST00000020022.7	Smpdl3a	Smpdl3a-201	Known	Known	None	0.15000000596046448	None	None	None	None
m54284U_191213_120042/27263351/ccs	PacBio_Hippocampus_Rep2	mm10_ERCC_SIRV	chr16	96145422	96157846	+	5	2474	46073	119289	ENSMUSG00000023147.17	ENSMUST00000023913.10	Wrb	Wrb-201	Known	Known	None	0.25	None	None	None	None
m54284U_191213_120042/176293688/ccs	PacBio_Hippocampus_Rep2	mm10_ERCC_SIRV	chr7	130936211	130985655	+	9	2028	23697	61903	ENSMUSG00000006205.13	ENSMUST00000006367.7	Htra1	Htra1-201	Known	Known	None	0.10000000149011612	None	None	None	None
m54284U_191212_053548/146210855/ccs	PacBio_Hippocampus_Rep1	mm10_ERCC_SIRV	chr11	100619638	100582851	-	14	1767	34457	90678	ENSMUSG00000014195.15	ENSMUST00000014339.14	Dnajc7	Dnajc7-201	Known	Known	None	0.8500000238418579	None	None	None	None
m54284U_191109_043049/161415520/ccs	PacBio_Cortex_Rep2	mm10_ERCC_SIRV	chr10	57794672	57811820	+	8	1653	30398	79719	ENSMUSG00000019872.13	ENSMUST00000020022.7	Smpdl3a	Smpdl3a-201	Known	Known	None	0.15000000596046448	None	None	None	None
m54284U_191213_120042/121178929/ccs	PacBio_Hippocampus_Rep2	mm10_ERCC_SIRV	chr4	134532752	134526107	-	6	1283	12343	540087	ENSMUSG00000046671.18	ENCODEMT000540087	Mtfr1l	ENCODEMT000540087	Known	ISM	Suffix	0.30000001192092896	None	None	None	None
m54284U_191213_120042/34997384/ccs	PacBio_Hippocampus_Rep2	mm10_ERCC_SIRV	chr16	96145422	96157838	+	5	2466	46073	119289	ENSMUSG00000023147.17	ENSMUST00000023913.10	Wrb	Wrb-201	Known	Known	None	0.3499999940395355	None	None	None	None
m54284U_191213_120042/112723209/ccs	PacBio_Hippocampus_Rep2	mm10_ERCC_SIRV	chr5	139129734	139017316	-	11	2602	15906	41953	ENSMUSG00000025855.13	ENSMUST00000026973.13	Prkar1b	Prkar1b-201	Known	Known	None	0.15000000596046448	None	None	None	None
m54284U_191109_043049/178258877/ccs	PacBio_Cortex_Rep2	mm10_ERCC_SIRV	chr10	57794587	57811836	+	8	1648	30398	540602	ENSMUSG00000019872.13	ENCODEMT000540602	Smpdl3a	ENCODEMT000540602	Known	NIC	None	0.15000000596046448	None	None	None	None
m54284U_191107_221739/7866807/ccs	PacBio_Cortex_Rep1	mm10_ERCC_SIRV	chr7	130936212	130985657	+	9	2029	23697	61903	ENSMUSG00000006205.13	ENSMUST00000006367.7	Htra1	Htra1-201	Known	Known	None	0.10000000149011612	None	None	None	None
m54284U_191212_053548/146672345/ccs	PacBio_Hippocampus_Rep1	mm10_ERCC_SIRV	chr11	100619619	100582851	-	14	1748	34457	90678	ENSMUSG00000014195.15	ENSMUST00000014339.14	Dnajc7	Dnajc7-201	Known	Known	None	0.8500000238418579	None	None	None	None
m54284U_191107_221739/161875367/ccs	PacBio_Cortex_Rep1	mm10_ERCC_SIRV	chr9	109073998	109059754	-	13	2439	29096	76529	ENSMUSG00000025646.9	ENSMUST00000045011.8	Atrip	Atrip-201	Known	Known	None	0.25	None	None	None	None
m54284U_191107_221739/68550974/ccs	PacBio_Cortex_Rep1	mm10_ERCC_SIRV	chr10	57794673	57811818	+	8	1650	30398	79719	ENSMUSG00000019872.13	ENSMUST00000020022.7	Smpdl3a	Smpdl3a-201	Known	Known	None	0.15000000596046448	None	None	None	None
m54284U_191213_120042/40306379/ccs	PacBio_Hippocampus_Rep2	mm10_ERCC_SIRV	chr16	96145422	96157838	+	5	2466	46073	119289	ENSMUSG00000023147.17	ENSMUST00000023913.10	Wrb	Wrb-201	Known	Known	None	0.3499999940395355	None	None	None	None
m54284U_191213_120042/123340802/ccs	PacBio_Hippocampus_Rep2	mm10_ERCC_SIRV	chr4	134535269	134526107	-	7	1301	12343	32078	ENSMUSG00000046671.18	ENSMUST00000116279.9	Mtfr1l	Mtfr1l-202	Known	Known	None	0.30000001192092896	None	None	None	None
m54284U_191212_053548/4655842/ccs	PacBio_Hippocampus_Rep1	mm10_ERCC_SIRV	chr2	130274446	130279288	+	12	1836	6096	16162	ENSMUSG00000027405.16	ENSMUST00000103198.10	Nop56	Nop56-202	Known	Known	None	0.699999988079071	None	None	None	None
m54284U_191107_221739/172490907/ccs	PacBio_Cortex_Rep1	mm10_ERCC_SIRV	chr10	57794673	57811820	+	8	1652	30398	79719	ENSMUSG00000019872.13	ENSMUST00000020022.7	Smpdl3a	Smpdl3a-201	Known	Known	None	0.15000000596046448	None	None	None	None
m54284U_191107_221739/10356439/ccs	PacBio_Cortex_Rep1	mm10_ERCC_SIRV	chr7	130936212	130985655	+	9	2027	23697	61903	ENSMUSG00000006205.13	ENSMUST00000006367.7	Htra1	Htra1-201	Known	Known	None	0.10000000149011612	None	None	None	None
m54284U_191107_221739/32309260/ccs	PacBio_Cortex_Rep1	mm10_ERCC_SIRV	chr10	57794618	57811814	+	8	1619	30398	540594	ENSMUSG00000019872.13	ENCODEMT000540594	Smpdl3a	ENCODEMT000540594	Known	NIC	None	0.10000000149011612	None	None	None	None
m54284U_191213_120042/43188743/ccs	PacBio_Hippocampus_Rep2	mm10_ERCC_SIRV	chr16	96145420	96157846	+	5	2469	46073	540553	ENSMUSG00000023147.17	ENCODEMT000540553	Wrb	ENCODEMT000540553	Known	NNC	None	0.25	None	None	None	None
m54284U_191212_053548/147063253/ccs	PacBio_Hippocampus_Rep1	mm10_ERCC_SIRV	chr11	100619619	100582851	-	14	1748	34457	90678	ENSMUSG00000014195.15	ENSMUST00000014339.14	Dnajc7	Dnajc7-201	Known	Known	None	0.8500000238418579	None	None	None	None
m54284U_191213_120042/130548897/ccs	PacBio_Hippocampus_Rep2	mm10_ERCC_SIRV	chr4	134532752	134526107	-	6	1283	12343	540087	ENSMUSG00000046671.18	ENCODEMT000540087	Mtfr1l	ENCODEMT000540087	Known	ISM	Suffix	0.30000001192092896	None	None	None	None
m54284U_191109_043049/8260064/ccs	PacBio_Cortex_Rep2	mm10_ERCC_SIRV	chr10	57794681	57811821	+	8	1645	30398	79719	ENSMUSG00000019872.13	ENSMUST00000020022.7	Smpdl3a	Smpdl3a-201	Known	Known	None	0.10000000149011612	None	None	None	None
m54284U_191213_120042/113181684/ccs	PacBio_Hippocampus_Rep2	mm10_ERCC_SIRV	chr5	139150784	139017322	-	11	2656	15906	537931	ENSMUSG00000025855.13	ENCODEMT000537931	Prkar1b	ENCODEMT000537931	Known	NNC	None	0.15000000596046448	None	None	None	None
m54284U_191107_221739/166659356/ccs	PacBio_Cortex_Rep1	mm10_ERCC_SIRV	chr9	109074110	109059754	-	13	2551	29096	76529	ENSMUSG00000025646.9	ENSMUST00000045011.8	Atrip	Atrip-201	Known	Known	None	0.25	None	None	None	None
m54284U_191213_120042/43321787/ccs	PacBio_Hippocampus_Rep2	mm10_ERCC_SIRV	chr16	96145422	96157836	+	5	2464	46073	119289	ENSMUSG00000023147.17	ENSMUST00000023913.10	Wrb	Wrb-201	Known	Known	None	0.3499999940395355	None	None	None	None
m54284U_191107_221739/10946751/ccs	PacBio_Cortex_Rep1	mm10_ERCC_SIRV	chr7	130936212	130985657	+	9	2029	23697	61903	ENSMUSG00000006205.13	ENSMUST00000006367.7	Htra1	Htra1-201	Known	Known	None	0.10000000149011612	None	None	None	None
m54284U_191107_221739/159517264/ccs	PacBio_Cortex_Rep1	mm10_ERCC_SIRV	chr10	57794686	57811817	+	8	1636	30398	79719	ENSMUSG00000019872.13	ENSMUST00000020022.7	Smpdl3a	Smpdl3a-201	Known	Known	None	0.15000000596046448	None	None	None	None
m54284U_191107_221739/92931249/ccs	PacBio_Cortex_Rep1	mm10_ERCC_SIRV	chr10	57794688	57811818	+	8	1700	30398	540608	ENSMUSG00000019872.13	ENCODEMT000540608	Smpdl3a	ENCODEMT000540608	Known	NIC	None	0.15000000596046448	None	None	None	None
m54284U_191212_053548/147128468/ccs	PacBio_Hippocampus_Rep1	mm10_ERCC_SIRV	chr11	100620170	100582851	-	14	2299	34457	90678	ENSMUSG00000014195.15	ENSMUST00000014339.14	Dnajc7	Dnajc7-201	Known	Known	None	0.8500000238418579	None	None	None	None
m54284U_191212_053548/5507067/ccs	PacBio_Hippocampus_Rep1	mm10_ERCC_SIRV	chr2	130274446	130278918	+	12	1466	6096	16162	ENSMUSG00000027405.16	ENSMUST00000103198.10	Nop56	Nop56-202	Known	Known	None	0.6000000238418579	None	None	None	None
m54284U_191213_120042/134610967/ccs	PacBio_Hippocampus_Rep2	mm10_ERCC_SIRV	chr4	134535302	134526107	-	7	1334	12343	32078	ENSMUSG00000046671.18	ENSMUST00000116279.9	Mtfr1l	Mtfr1l-202	Known	Known	None	0.30000001192092896	None	None	None	None
m54284U_191107_221739/50659464/ccs	PacBio_Cortex_Rep1	mm10_ERCC_SIRV	chr10	57794691	57811818	+	8	1632	30398	79719	ENSMUSG00000019872.13	ENSMUST00000020022.7	Smpdl3a	Smpdl3a-201	Known	Known	None	0.15000000596046448	None	None	None	None
m54284U_191213_120042/43778952/ccs	PacBio_Hippocampus_Rep2	mm10_ERCC_SIRV	chr16	96145422	96157838	+	5	2466	46073	119289	ENSMUSG00000023147.17	ENSMUST00000023913.10	Wrb	Wrb-201	Known	Known	None	0.3499999940395355	None	None	None	None
m54284U_191107_221739/11732081/ccs	PacBio_Cortex_Rep1	mm10_ERCC_SIRV	chr7	130936212	130985655	+	9	2027	23697	61903	ENSMUSG00000006205.13	ENSMUST00000006367.7	Htra1	Htra1-201	Known	Known	None	0.10000000149011612	None	None	None	None
m54284U_191107_221739/169935696/ccs	PacBio_Cortex_Rep1	mm10_ERCC_SIRV	chr9	109074116	109059753	-	13	2652	29096	540441	ENSMUSG00000025646.9	ENCODEMT000540441	Atrip	ENCODEMT000540441	Known	ISM	Prefix	0.25	None	None	None	None
m54284U_191212_053548/162332932/ccs	PacBio_Hippocampus_Rep1	mm10_ERCC_SIRV	chr10	57794695	57811818	+	8	1628	30398	79719	ENSMUSG00000019872.13	ENSMUST00000020022.7	Smpdl3a	Smpdl3a-201	Known	Known	None	0.15000000596046448	None	None	None	None
m54284U_191212_053548/148506296/ccs	PacBio_Hippocampus_Rep1	mm10_ERCC_SIRV	chr11	100619624	100582851	-	14	1753	34457	90678	ENSMUSG00000014195.15	ENSMUST00000014339.14	Dnajc7	Dnajc7-201	Known	Known	None	0.8500000238418579	None	None	None	None
m54284U_191213_120042/66192698/ccs	PacBio_Hippocampus_Rep2	mm10_ERCC_SIRV	chr16	96145422	96157843	+	5	2471	46073	119289	ENSMUSG00000023147.17	ENSMUST00000023913.10	Wrb	Wrb-201	Known	Known	None	0.25	None	None	None	None
m54284U_191213_120042/139264615/ccs	PacBio_Hippocampus_Rep2	mm10_ERCC_SIRV	chr4	134535260	134526107	-	7	1460	12343	32077	ENSMUSG00000046671.18	ENSMUST00000102550.9	Mtfr1l	Mtfr1l-201	Known	Known	None	0.30000001192092896	None	None	None	None
m54284U_191213_120042/114492356/ccs	PacBio_Hippocampus_Rep2	mm10_ERCC_SIRV	chr5	139129756	139017316	-	11	2624	15906	41953	ENSMUSG00000025855.13	ENSMUST00000026973.13	Prkar1b	Prkar1b-201	Known	Known	None	0.15000000596046448	None	None	None	None
m54284U_191107_221739/49285596/ccs	PacBio_Cortex_Rep1	mm10_ERCC_SIRV	chr10	57794704	57811819	+	8	1620	30398	79719	ENSMUSG00000019872.13	ENSMUST00000020022.7	Smpdl3a	Smpdl3a-201	Known	Known	None	0.15000000596046448	None	None	None	None
m54284U_191107_221739/15533897/ccs	PacBio_Cortex_Rep1	mm10_ERCC_SIRV	chr7	130936212	130985653	+	9	2025	23697	61903	ENSMUSG00000006205.13	ENSMUST00000006367.7	Htra1	Htra1-201	Known	Known	None	0.15000000596046448	None	None	None	None
m54284U_191213_120042/175311488/ccs	PacBio_Hippocampus_Rep2	mm10_ERCC_SIRV	chr10	57794707	57811819	+	8	1617	30398	79719	ENSMUSG00000019872.13	ENSMUST00000020022.7	Smpdl3a	Smpdl3a-201	Known	Known	None	0.15000000596046448	None	None	None	None
m54284U_191213_120042/68288637/ccs	PacBio_Hippocampus_Rep2	mm10_ERCC_SIRV	chr16	96145422	96157838	+	5	2475	46073	119289	ENSMUSG00000023147.17	ENSMUST00000023913.10	Wrb	Wrb-201	Known	Known	None	0.3499999940395355	None	None	None	None
m54284U_191212_053548/148963935/ccs	PacBio_Hippocampus_Rep1	mm10_ERCC_SIRV	chr11	100619616	100582851	-	14	1745	34457	90678	ENSMUSG00000014195.15	ENSMUST00000014339.14	Dnajc7	Dnajc7-201	Known	Known	None	0.8500000238418579	None	None	None	None
m54284U_191107_221739/171575805/ccs	PacBio_Cortex_Rep1	mm10_ERCC_SIRV	chr9	109074101	109059754	-	13	2586	29096	540437	ENSMUSG00000025646.9	ENCODEMT000540437	Atrip	ENCODEMT000540437	Known	ISM	Prefix	0.25	None	None	None	None
m54284U_191212_053548/140641629/ccs	PacBio_Hippocampus_Rep1	mm10_ERCC_SIRV	chr10	57794588	57811832	+	8	1682	30398	540608	ENSMUSG00000019872.13	ENCODEMT000540608	Smpdl3a	ENCODEMT000540608	Known	NIC	None	0.15000000596046448	None	None	None	None
m54284U_191213_120042/140314246/ccs	PacBio_Hippocampus_Rep2	mm10_ERCC_SIRV	chr4	134535260	134526107	-	7	1460	12343	32077	ENSMUSG00000046671.18	ENSMUST00000102550.9	Mtfr1l	Mtfr1l-201	Known	Known	None	0.30000001192092896	None	None	None	None
m54284U_191212_053548/6095084/ccs	PacBio_Hippocampus_Rep1	mm10_ERCC_SIRV	chr2	130274446	130279307	+	12	1855	6096	16162	ENSMUSG00000027405.16	ENSMUST00000103198.10	Nop56	Nop56-202	Known	Known	None	0.20000000298023224	None	None	None	None
m54284U_191213_120042/70713829/ccs	PacBio_Hippocampus_Rep2	mm10_ERCC_SIRV	chr16	96145422	96157838	+	5	2466	46073	119289	ENSMUSG00000023147.17	ENSMUST00000023913.10	Wrb	Wrb-201	Known	Known	None	0.3499999940395355	None	None	None	None
m54284U_191213_120042/118162840/ccs	PacBio_Hippocampus_Rep2	mm10_ERCC_SIRV	chr10	57794588	57811832	+	8	1682	30398	540608	ENSMUSG00000019872.13	ENCODEMT000540608	Smpdl3a	ENCODEMT000540608	Known	NIC	None	0.15000000596046448	None	None	None	None
m54284U_191107_221739/19530201/ccs	PacBio_Cortex_Rep1	mm10_ERCC_SIRV	chr7	130936212	130985657	+	9	2029	23697	61903	ENSMUSG00000006205.13	ENSMUST00000006367.7	Htra1	Htra1-201	Known	Known	None	0.10000000149011612	None	None	None	None
m54284U_191212_053548/149160672/ccs	PacBio_Hippocampus_Rep1	mm10_ERCC_SIRV	chr11	100619590	100582851	-	14	1719	34457	90678	ENSMUSG00000014195.15	ENSMUST00000014339.14	Dnajc7	Dnajc7-201	Known	Known	None	0.8500000238418579	None	None	None	None
m54284U_191213_120042/121045750/ccs	PacBio_Hippocampus_Rep2	mm10_ERCC_SIRV	chr5	139129746	139017316	-	11	2614	15906	41953	ENSMUSG00000025855.13	ENSMUST00000026973.13	Prkar1b	Prkar1b-201	Known	Known	None	0.15000000596046448	None	None	None	None
m54284U_191107_221739/127991978/ccs	PacBio_Cortex_Rep1	mm10_ERCC_SIRV	chr10	57794714	57811819	+	8	1610	30398	79719	ENSMUSG00000019872.13	ENSMUST00000020022.7	Smpdl3a	Smpdl3a-201	Known	Known	None	0.15000000596046448	None	None	None	None
m54284U_191213_120042/142674282/ccs	PacBio_Hippocampus_Rep2	mm10_ERCC_SIRV	chr4	134535320	134526107	-	7	1352	12343	32078	ENSMUSG00000046671.18	ENSMUST00000116279.9	Mtfr1l	Mtfr1l-202	Known	Known	None	0.30000001192092896	None	None	None	None
m54284U_191213_120042/79104214/ccs	PacBio_Hippocampus_Rep2	mm10_ERCC_SIRV	chr16	96145422	96157845	+	5	2473	46073	119289	ENSMUSG00000023147.17	ENSMUST00000023913.10	Wrb	Wrb-201	Known	Known	None	0.25	None	None	None	None
m54284U_191107_221739/21170742/ccs	PacBio_Cortex_Rep1	mm10_ERCC_SIRV	chr7	130936212	130985657	+	9	2029	23697	61903	ENSMUSG00000006205.13	ENSMUST00000006367.7	Htra1	Htra1-201	Known	Known	None	0.10000000149011612	None	None	None	None
m54284U_191109_043049/9765183/ccs	PacBio_Cortex_Rep2	mm10_ERCC_SIRV	chr9	109074077	109059754	-	13	2518	29096	76529	ENSMUSG00000025646.9	ENSMUST00000045011.8	Atrip	Atrip-201	Known	Known	None	0.25	None	None	None	None
m54284U_191109_043049/24117440/ccs	PacBio_Cortex_Rep2	mm10_ERCC_SIRV	chr10	57794715	57811818	+	8	1608	30398	79719	ENSMUSG00000019872.13	ENSMUST00000020022.7	Smpdl3a	Smpdl3a-201	Known	Known	None	0.15000000596046448	None	None	None	None
m54284U_191109_043049/169215095/ccs	PacBio_Cortex_Rep2	mm10_ERCC_SIRV	chr10	57794721	57811816	+	9	2014	30398	540609	ENSMUSG00000019872.13	ENCODEMT000540609	Smpdl3a	ENCODEMT000540609	Known	NIC	None	0.15000000596046448	None	None	None	None
m54284U_191212_053548/149162819/ccs	PacBio_Hippocampus_Rep1	mm10_ERCC_SIRV	chr11	100619618	100582851	-	14	1747	34457	90678	ENSMUSG00000014195.15	ENSMUST00000014339.14	Dnajc7	Dnajc7-201	Known	Known	None	0.8500000238418579	None	None	None	None
m54284U_191213_120042/85788339/ccs	PacBio_Hippocampus_Rep2	mm10_ERCC_SIRV	chr16	96145422	96157846	+	5	2474	46073	119289	ENSMUSG00000023147.17	ENSMUST00000023913.10	Wrb	Wrb-201	Known	Known	None	0.25	None	None	None	None
m54284U_191212_053548/6161311/ccs	PacBio_Hippocampus_Rep1	mm10_ERCC_SIRV	chr2	130274446	130279288	+	12	1836	6096	16162	ENSMUSG00000027405.16	ENSMUST00000103198.10	Nop56	Nop56-202	Known	Known	None	0.699999988079071	None	None	None	None
m54284U_191107_221739/33555434/ccs	PacBio_Cortex_Rep1	mm10_ERCC_SIRV	chr7	130936212	130985655	+	9	2027	23697	61903	ENSMUSG00000006205.13	ENSMUST00000006367.7	Htra1	Htra1-201	Known	Known	None	0.10000000149011612	None	None	None	None
m54284U_191213_120042/150865071/ccs	PacBio_Hippocampus_Rep2	mm10_ERCC_SIRV	chr4	134535302	134526107	-	7	1334	12343	32078	ENSMUSG00000046671.18	ENSMUST00000116279.9	Mtfr1l	Mtfr1l-202	Known	Known	None	0.30000001192092896	None	None	None	None
m54284U_191107_221739/160498000/ccs	PacBio_Cortex_Rep1	mm10_ERCC_SIRV	chr10	57794663	57811823	+	8	1601	30398	540592	ENSMUSG00000019872.13	ENCODEMT000540592	Smpdl3a	ENCODEMT000540592	Known	NNC	None	0.15000000596046448	None	None	None	None
m54284U_191213_120042/121899034/ccs	PacBio_Hippocampus_Rep2	mm10_ERCC_SIRV	chr5	139150046	139017315	-	11	2620	15906	538232	ENSMUSG00000025855.13	ENCODEMT000538232	Prkar1b	ENCODEMT000538232	Known	NIC	None	0.15000000596046448	None	None	None	None
m54284U_191213_120042/90507535/ccs	PacBio_Hippocampus_Rep2	mm10_ERCC_SIRV	chr16	96145422	96157838	+	5	2466	46073	119289	ENSMUSG00000023147.17	ENSMUST00000023913.10	Wrb	Wrb-201	Known	Known	None	0.3499999940395355	None	None	None	None
m54284U_191212_053548/149946667/ccs	PacBio_Hippocampus_Rep1	mm10_ERCC_SIRV	chr11	100619598	100582850	-	15	1848	34457	540296	ENSMUSG00000014195.15	ENCODEMT000540296	Dnajc7	ENCODEMT000540296	Known	NIC	None	0.8500000238418579	None	None	None	None
m54284U_191107_221739/104596124/ccs	PacBio_Cortex_Rep1	mm10_ERCC_SIRV	chr10	57794726	57811821	+	8	1600	30398	79719	ENSMUSG00000019872.13	ENSMUST00000020022.7	Smpdl3a	Smpdl3a-201	Known	Known	None	0.10000000149011612	None	None	None	None
m54284U_191109_043049/9832412/ccs	PacBio_Cortex_Rep2	mm10_ERCC_SIRV	chr9	109074100	109059754	-	13	2452	29096	540610	ENSMUSG00000025646.9	ENCODEMT000540610	Atrip	ENCODEMT000540610	Known	NIC	None	0.25	None	None	None	None
m54284U_191107_221739/34865940/ccs	PacBio_Cortex_Rep1	mm10_ERCC_SIRV	chr7	130936212	130985659	+	9	2031	23697	61903	ENSMUSG00000006205.13	ENSMUST00000006367.7	Htra1	Htra1-201	Known	Known	None	0.10000000149011612	None	None	None	None
m54284U_191213_120042/156567344/ccs	PacBio_Hippocampus_Rep2	mm10_ERCC_SIRV	chr4	134535234	134526107	-	7	1434	12343	32077	ENSMUSG00000046671.18	ENSMUST00000102550.9	Mtfr1l	Mtfr1l-201	Known	Known	None	0.30000001192092896	None	None	None	None
m54284U_191213_120042/104466575/ccs	PacBio_Hippocampus_Rep2	mm10_ERCC_SIRV	chr16	96145422	96157838	+	5	2466	46073	119289	ENSMUSG00000023147.17	ENSMUST00000023913.10	Wrb	Wrb-201	Known	Known	None	0.3499999940395355	None	None	None	None
m54284U_191109_043049/177602780/ccs	PacBio_Cortex_Rep2	mm10_ERCC_SIRV	chr10	57794726	57811826	+	8	1605	30398	79719	ENSMUSG00000019872.13	ENSMUST00000020022.7	Smpdl3a	Smpdl3a-201	Known	Known	None	0.05000000074505806	None	None	None	None
m54284U_191212_053548/150733420/ccs	PacBio_Hippocampus_Rep1	mm10_ERCC_SIRV	chr11	100619612	100582851	-	14	1741	34457	90678	ENSMUSG00000014195.15	ENSMUST00000014339.14	Dnajc7	Dnajc7-201	Known	Known	None	0.8500000238418579	None	None	None	None
m54284U_191212_053548/7209560/ccs	PacBio_Hippocampus_Rep1	mm10_ERCC_SIRV	chr2	130274446	130279301	+	12	1849	6096	16162	ENSMUSG00000027405.16	ENSMUST00000103198.10	Nop56	Nop56-202	Known	Known	None	0.3499999940395355	None	None	None	None
m54284U_191212_053548/107350517/ccs	PacBio_Hippocampus_Rep1	mm10_ERCC_SIRV	chr10	57794726	57811829	+	8	1608	30398	79719	ENSMUSG00000019872.13	ENSMUST00000020022.7	Smpdl3a	Smpdl3a-201	Known	Known	None	0.05000000074505806	None	None	None	None
m54284U_191107_221739/38536872/ccs	PacBio_Cortex_Rep1	mm10_ERCC_SIRV	chr7	130936212	130985656	+	9	2028	23697	61903	ENSMUSG00000006205.13	ENSMUST00000006367.7	Htra1	Htra1-201	Known	Known	None	0.10000000149011612	None	None	None	None
m54284U_191213_120042/110562136/ccs	PacBio_Hippocampus_Rep2	mm10_ERCC_SIRV	chr16	96145422	96157836	+	5	2464	46073	119289	ENSMUSG00000023147.17	ENSMUST00000023913.10	Wrb	Wrb-201	Known	Known	None	0.3499999940395355	None	None	None	None
m54284U_191213_120042/129631292/ccs	PacBio_Hippocampus_Rep2	mm10_ERCC_SIRV	chr10	57794727	57811820	+	8	1598	30398	79719	ENSMUSG00000019872.13	ENSMUST00000020022.7	Smpdl3a	Smpdl3a-201	Known	Known	None	0.15000000596046448	None	None	None	None
m54284U_191213_120042/164627010/ccs	PacBio_Hippocampus_Rep2	mm10_ERCC_SIRV	chr4	134535093	134526107	-	7	1432	12343	540084	ENSMUSG00000046671.18	ENCODEMT000540084	Mtfr1l	ENCODEMT000540084	Known	NIC	None	0.30000001192092896	None	None	None	None
m54284U_191213_120042/124978530/ccs	PacBio_Hippocampus_Rep2	mm10_ERCC_SIRV	chr5	139129746	139017316	-	11	2614	15906	41953	ENSMUSG00000025855.13	ENSMUST00000026973.13	Prkar1b	Prkar1b-201	Known	Known	None	0.15000000596046448	None	None	None	None
m54284U_191109_043049/10749261/ccs	PacBio_Cortex_Rep2	mm10_ERCC_SIRV	chr9	109074068	109059754	-	13	2553	29096	540437	ENSMUSG00000025646.9	ENCODEMT000540437	Atrip	ENCODEMT000540437	Known	ISM	Prefix	0.25	None	None	None	None
m54284U_191212_053548/151323527/ccs	PacBio_Hippocampus_Rep1	mm10_ERCC_SIRV	chr11	100620195	100582851	-	14	2324	34457	90678	ENSMUSG00000014195.15	ENSMUST00000014339.14	Dnajc7	Dnajc7-201	Known	Known	None	0.8500000238418579	None	None	None	None
m54284U_191107_221739/165021490/ccs	PacBio_Cortex_Rep1	mm10_ERCC_SIRV	chr10	57794729	57811816	+	8	1592	30398	79719	ENSMUSG00000019872.13	ENSMUST00000020022.7	Smpdl3a	Smpdl3a-201	Known	Known	None	0.15000000596046448	None	None	None	None
m54284U_191213_120042/118752425/ccs	PacBio_Hippocampus_Rep2	mm10_ERCC_SIRV	chr16	96145422	96157846	+	5	2474	46073	119289	ENSMUSG00000023147.17	ENSMUST00000023913.10	Wrb	Wrb-201	Known	Known	None	0.25	None	None	None	None
m54284U_191107_221739/39322827/ccs	PacBio_Cortex_Rep1	mm10_ERCC_SIRV	chr7	130936212	130985648	+	9	2026	23697	61903	ENSMUSG00000006205.13	ENSMUST00000006367.7	Htra1	Htra1-201	Known	Known	None	0.20000000298023224	None	None	None	None
m54284U_191107_221739/127994009/ccs	PacBio_Cortex_Rep1	mm10_ERCC_SIRV	chr10	57794731	57811546	+	8	1320	30398	79719	ENSMUSG00000019872.13	ENSMUST00000020022.7	Smpdl3a	Smpdl3a-201	Known	Known	None	0.6499999761581421	None	None	None	None
m54284U_191213_120042/166528460/ccs	PacBio_Hippocampus_Rep2	mm10_ERCC_SIRV	chr4	134535251	134526107	-	7	1451	12343	32077	ENSMUSG00000046671.18	ENSMUST00000102550.9	Mtfr1l	Mtfr1l-201	Known	Known	None	0.30000001192092896	None	None	None	None
m54284U_191212_053548/151323898/ccs	PacBio_Hippocampus_Rep1	mm10_ERCC_SIRV	chr11	100619613	100582851	-	14	1742	34457	90678	ENSMUSG00000014195.15	ENSMUST00000014339.14	Dnajc7	Dnajc7-201	Known	Known	None	0.8500000238418579	None	None	None	None
m54284U_191213_120042/119014508/ccs	PacBio_Hippocampus_Rep2	mm10_ERCC_SIRV	chr16	96145422	96157846	+	5	2474	46073	119289	ENSMUSG00000023147.17	ENSMUST00000023913.10	Wrb	Wrb-201	Known	Known	None	0.25	None	None	None	None
m54284U_191107_221739/5702235/ccs	PacBio_Cortex_Rep1	mm10_ERCC_SIRV	chr10	57794732	57811819	+	8	1592	30398	79719	ENSMUSG00000019872.13	ENSMUST00000020022.7	Smpdl3a	Smpdl3a-201	Known	Known	None	0.15000000596046448	None	None	None	None
m54284U_191212_053548/7407892/ccs	PacBio_Hippocampus_Rep1	mm10_ERCC_SIRV	chr2	130274446	130279312	+	12	1860	6096	16162	ENSMUSG00000027405.16	ENSMUST00000103198.10	Nop56	Nop56-202	Known	Known	None	0.15000000596046448	None	None	None	None
m54284U_191107_221739/42928531/ccs	PacBio_Cortex_Rep1	mm10_ERCC_SIRV	chr7	130936212	130985651	+	9	2023	23697	61903	ENSMUSG00000006205.13	ENSMUST00000006367.7	Htra1	Htra1-201	Known	Known	None	0.20000000298023224	None	None	None	None
m54284U_191109_043049/12585288/ccs	PacBio_Cortex_Rep2	mm10_ERCC_SIRV	chr9	109074085	109059754	-	13	2570	29096	540437	ENSMUSG00000025646.9	ENCODEMT000540437	Atrip	ENCODEMT000540437	Known	ISM	Prefix	0.25	None	None	None	None
m54284U_191107_221739/87099472/ccs	PacBio_Cortex_Rep1	mm10_ERCC_SIRV	chr10	57794732	57811820	+	8	1593	30398	79719	ENSMUSG00000019872.13	ENSMUST00000020022.7	Smpdl3a	Smpdl3a-201	Known	Known	None	0.15000000596046448	None	None	None	None
m54284U_191213_120042/125370501/ccs	PacBio_Hippocampus_Rep2	mm10_ERCC_SIRV	chr16	96145422	96157846	+	5	2474	46073	119289	ENSMUSG00000023147.17	ENSMUST00000023913.10	Wrb	Wrb-201	Known	Known	None	0.25	None	None	None	None
m54284U_191213_120042/134480087/ccs	PacBio_Hippocampus_Rep2	mm10_ERCC_SIRV	chr5	139108562	139017322	-	9	2219	15906	537937	ENSMUSG00000025855.13	ENCODEMT000537937	Prkar1b	ENCODEMT000537937	Known	ISM	Suffix	0.15000000596046448	None	None	None	None
m54284U_191213_120042/167838563/ccs	PacBio_Hippocampus_Rep2	mm10_ERCC_SIRV	chr4	134535299	134526107	-	7	1281	12343	540144	ENSMUSG00000046671.18	ENCODEMT000540144	Mtfr1l	ENCODEMT000540144	Known	NNC	None	0.30000001192092896	None	None	None	None
m54284U_191212_053548/151717896/ccs	PacBio_Hippocampus_Rep1	mm10_ERCC_SIRV	chr11	100619610	100582851	-	14	1739	34457	90678	ENSMUSG00000014195.15	ENSMUST00000014339.14	Dnajc7	Dnajc7-201	Known	Known	None	0.8500000238418579	None	None	None	None
m54284U_191107_221739/30869293/ccs	PacBio_Cortex_Rep1	mm10_ERCC_SIRV	chr10	57794733	57811820	+	8	1592	30398	79719	ENSMUSG00000019872.13	ENSMUST00000020022.7	Smpdl3a	Smpdl3a-201	Known	Known	None	0.15000000596046448	None	None	None	None
m54284U_191107_221739/46400650/ccs	PacBio_Cortex_Rep1	mm10_ERCC_SIRV	chr10	57794733	57811820	+	8	1592	30398	79719	ENSMUSG00000019872.13	ENSMUST00000020022.7	Smpdl3a	Smpdl3a-201	Known	Known	None	0.15000000596046448	None	None	None	None
m54284U_191213_120042/128977247/ccs	PacBio_Hippocampus_Rep2	mm10_ERCC_SIRV	chr16	96145422	96157838	+	5	2466	46073	119289	ENSMUSG00000023147.17	ENSMUST00000023913.10	Wrb	Wrb-201	Known	Known	None	0.3499999940395355	None	None	None	None
m54284U_191107_221739/47842874/ccs	PacBio_Cortex_Rep1	mm10_ERCC_SIRV	chr7	130936212	130985656	+	9	2028	23697	61903	ENSMUSG00000006205.13	ENSMUST00000006367.7	Htra1	Htra1-201	Known	Known	None	0.10000000149011612	None	None	None	None
m54284U_191107_221739/110494810/ccs	PacBio_Cortex_Rep1	mm10_ERCC_SIRV	chr10	57794733	57811818	+	8	1590	30398	79719	ENSMUSG00000019872.13	ENSMUST00000020022.7	Smpdl3a	Smpdl3a-201	Known	Known	None	0.15000000596046448	None	None	None	None
m54284U_191213_120042/168757508/ccs	PacBio_Hippocampus_Rep2	mm10_ERCC_SIRV	chr4	134535258	134526107	-	7	1449	12343	32077	ENSMUSG00000046671.18	ENSMUST00000102550.9	Mtfr1l	Mtfr1l-201	Known	Known	None	0.30000001192092896	None	None	None	None
m54284U_191109_043049/12912517/ccs	PacBio_Cortex_Rep2	mm10_ERCC_SIRV	chr9	109074077	109059754	-	13	2518	29096	76529	ENSMUSG00000025646.9	ENSMUST00000045011.8	Atrip	Atrip-201	Known	Known	None	0.25	None	None	None	None
m54284U_191212_053548/151913938/ccs	PacBio_Hippocampus_Rep1	mm10_ERCC_SIRV	chr11	100619599	100582851	-	14	1728	34457	90678	ENSMUSG00000014195.15	ENSMUST00000014339.14	Dnajc7	Dnajc7-201	Known	Known	None	0.8500000238418579	None	None	None	None
m54284U_191212_053548/7800514/ccs	PacBio_Hippocampus_Rep1	mm10_ERCC_SIRV	chr2	130274446	130279288	+	12	1836	6096	16162	ENSMUSG00000027405.16	ENSMUST00000103198.10	Nop56	Nop56-202	Known	Known	None	0.699999988079071	None	None	None	None
m54284U_191213_120042/129434042/ccs	PacBio_Hippocampus_Rep2	mm10_ERCC_SIRV	chr16	96145422	96157836	+	5	2464	46073	119289	ENSMUSG00000023147.17	ENSMUST00000023913.10	Wrb	Wrb-201	Known	Known	None	0.3499999940395355	None	None	None	None
m54284U_191109_043049/70909998/ccs	PacBio_Cortex_Rep2	mm10_ERCC_SIRV	chr10	57794733	57811819	+	8	1591	30398	79719	ENSMUSG00000019872.13	ENSMUST00000020022.7	Smpdl3a	Smpdl3a-201	Known	Known	None	0.15000000596046448	None	None	None	None
m54284U_191107_221739/48563668/ccs	PacBio_Cortex_Rep1	mm10_ERCC_SIRV	chr7	130936212	130979485	+	4	1022	23697	61902	ENSMUSG00000006205.13	ENSMUST00000150717.7	Htra1	Htra1-203	Known	Known	None	0.25	None	None	None	None
m54284U_191213_120042/145949880/ccs	PacBio_Hippocampus_Rep2	mm10_ERCC_SIRV	chr5	139129763	139017316	-	11	2584	15906	538217	ENSMUSG00000025855.13	ENCODEMT000538217	Prkar1b	ENCODEMT000538217	Known	NIC	None	0.15000000596046448	None	None	None	None
m54284U_191213_120042/138937115/ccs	PacBio_Hippocampus_Rep2	mm10_ERCC_SIRV	chr16	96145422	96157846	+	5	2474	46073	119289	ENSMUSG00000023147.17	ENSMUST00000023913.10	Wrb	Wrb-201	Known	Known	None	0.25	None	None	None	None
m54284U_191213_120042/172097870/ccs	PacBio_Hippocampus_Rep2	mm10_ERCC_SIRV	chr4	134535289	134526107	-	7	1337	12343	540178	ENSMUSG00000046671.18	ENCODEMT000540178	Mtfr1l	ENCODEMT000540178	Known	NNC	None	0.30000001192092896	None	None	None	None
m54284U_191212_053548/152240501/ccs	PacBio_Hippocampus_Rep1	mm10_ERCC_SIRV	chr11	100619599	100582851	-	14	1728	34457	90678	ENSMUSG00000014195.15	ENSMUST00000014339.14	Dnajc7	Dnajc7-201	Known	Known	None	0.8500000238418579	None	None	None	None
m54284U_191212_053548/25363697/ccs	PacBio_Hippocampus_Rep1	mm10_ERCC_SIRV	chr10	57794733	57811818	+	8	1590	30398	79719	ENSMUSG00000019872.13	ENSMUST00000020022.7	Smpdl3a	Smpdl3a-201	Known	Known	None	0.15000000596046448	None	None	None	None
m54284U_191107_221739/50790750/ccs	PacBio_Cortex_Rep1	mm10_ERCC_SIRV	chr7	130936212	130985659	+	9	2031	23697	61903	ENSMUSG00000006205.13	ENSMUST00000006367.7	Htra1	Htra1-201	Known	Known	None	0.10000000149011612	None	None	None	None
m54284U_191109_043049/16188634/ccs	PacBio_Cortex_Rep2	mm10_ERCC_SIRV	chr9	109074110	109059754	-	13	2551	29096	76529	ENSMUSG00000025646.9	ENSMUST00000045011.8	Atrip	Atrip-201	Known	Known	None	0.25	None	None	None	None
m54284U_191212_053548/91947499/ccs	PacBio_Hippocampus_Rep1	mm10_ERCC_SIRV	chr10	57794733	57811819	+	8	1591	30398	79719	ENSMUSG00000019872.13	ENSMUST00000020022.7	Smpdl3a	Smpdl3a-201	Known	Known	None	0.15000000596046448	None	None	None	None
m54284U_191213_120042/141623464/ccs	PacBio_Hippocampus_Rep2	mm10_ERCC_SIRV	chr16	96145422	96157837	+	5	2465	46073	119289	ENSMUSG00000023147.17	ENSMUST00000023913.10	Wrb	Wrb-201	Known	Known	None	0.3499999940395355	None	None	None	None
m54284U_191212_053548/8521947/ccs	PacBio_Hippocampus_Rep1	mm10_ERCC_SIRV	chr2	130274446	130279288	+	12	1836	6096	16162	ENSMUSG00000027405.16	ENSMUST00000103198.10	Nop56	Nop56-202	Known	Known	None	0.699999988079071	None	None	None	None
m54284U_191213_120042/179635655/ccs	PacBio_Hippocampus_Rep2	mm10_ERCC_SIRV	chr4	134535291	134526107	-	7	1323	12343	32078	ENSMUSG00000046671.18	ENSMUST00000116279.9	Mtfr1l	Mtfr1l-202	Known	Known	None	0.30000001192092896	None	None	None	None
m54284U_191212_053548/153552865/ccs	PacBio_Hippocampus_Rep1	mm10_ERCC_SIRV	chr11	100619583	100582851	-	14	1712	34457	90678	ENSMUSG00000014195.15	ENSMUST00000014339.14	Dnajc7	Dnajc7-201	Known	Known	None	0.8500000238418579	None	None	None	None
m54284U_191212_053548/153749413/ccs	PacBio_Hippocampus_Rep1	mm10_ERCC_SIRV	chr10	57794580	57811835	+	9	2007	30398	540609	ENSMUSG00000019872.13	ENCODEMT000540609	Smpdl3a	ENCODEMT000540609	Known	NIC	None	0.10000000149011612	None	None	None	None
m54284U_191107_221739/52887970/ccs	PacBio_Cortex_Rep1	mm10_ERCC_SIRV	chr7	130936212	130985655	+	9	2027	23697	61903	ENSMUSG00000006205.13	ENSMUST00000006367.7	Htra1	Htra1-201	Known	Known	None	0.10000000149011612	None	None	None	None
m54284U_191213_120042/147983135/ccs	PacBio_Hippocampus_Rep2	mm10_ERCC_SIRV	chr16	96145422	96157838	+	5	2466	46073	119289	ENSMUSG00000023147.17	ENSMUST00000023913.10	Wrb	Wrb-201	Known	Known	None	0.3499999940395355	None	None	None	None
m54284U_191213_120042/154731884/ccs	PacBio_Hippocampus_Rep2	mm10_ERCC_SIRV	chr5	139129725	139017316	-	11	2593	15906	41953	ENSMUSG00000025855.13	ENSMUST00000026973.13	Prkar1b	Prkar1b-201	Known	Known	None	0.15000000596046448	None	None	None	None
m54284U_191213_120042/96536029/ccs	PacBio_Hippocampus_Rep2	mm10_ERCC_SIRV	chr10	57794613	57811832	+	8	1657	30398	540608	ENSMUSG00000019872.13	ENCODEMT000540608	Smpdl3a	ENCODEMT000540608	Known	NIC	None	0.15000000596046448	None	None	None	None
m54284U_191109_043049/18876718/ccs	PacBio_Cortex_Rep2	mm10_ERCC_SIRV	chr9	109074107	109059754	-	13	2548	29096	76529	ENSMUSG00000025646.9	ENSMUST00000045011.8	Atrip	Atrip-201	Known	Known	None	0.25	None	None	None	None
m54284U_191107_221739/29164789/ccs	PacBio_Cortex_Rep1	mm10_ERCC_SIRV	chr4	134535290	134526108	-	7	1321	12343	32078	ENSMUSG00000046671.18	ENSMUST00000116279.9	Mtfr1l	Mtfr1l-202	Known	Known	None	0.30000001192092896	None	None	None	None
m54284U_191212_053548/153946418/ccs	PacBio_Hippocampus_Rep1	mm10_ERCC_SIRV	chr11	100619628	100582851	-	14	1757	34457	90678	ENSMUSG00000014195.15	ENSMUST00000014339.14	Dnajc7	Dnajc7-201	Known	Known	None	0.8500000238418579	None	None	None	None
m54284U_191213_120042/150930146/ccs	PacBio_Hippocampus_Rep2	mm10_ERCC_SIRV	chr16	96145422	96157846	+	5	2474	46073	119289	ENSMUSG00000023147.17	ENSMUST00000023913.10	Wrb	Wrb-201	Known	Known	None	0.25	None	None	None	None
m54284U_191107_221739/53739625/ccs	PacBio_Cortex_Rep1	mm10_ERCC_SIRV	chr7	130936212	130985658	+	9	2030	23697	61903	ENSMUSG00000006205.13	ENSMUST00000006367.7	Htra1	Htra1-201	Known	Known	None	0.05000000074505806	None	None	None	None
m54284U_191213_120042/120719422/ccs	PacBio_Hippocampus_Rep2	mm10_ERCC_SIRV	chr10	57794733	57811820	+	8	1592	30398	79719	ENSMUSG00000019872.13	ENSMUST00000020022.7	Smpdl3a	Smpdl3a-201	Known	Known	None	0.15000000596046448	None	None	None	None
m54284U_191212_053548/9110561/ccs	PacBio_Hippocampus_Rep1	mm10_ERCC_SIRV	chr2	130274446	130279288	+	12	1836	6096	16162	ENSMUSG00000027405.16	ENSMUST00000103198.10	Nop56	Nop56-202	Known	Known	None	0.699999988079071	None	None	None	None
m54284U_191107_221739/44434551/ccs	PacBio_Cortex_Rep1	mm10_ERCC_SIRV	chr10	57794734	57811829	+	8	1600	30398	79719	ENSMUSG00000019872.13	ENSMUST00000020022.7	Smpdl3a	Smpdl3a-201	Known	Known	None	0.05000000074505806	None	None	None	None
m54284U_191213_120042/151061407/ccs	PacBio_Hippocampus_Rep2	mm10_ERCC_SIRV	chr16	96145422	96157837	+	5	2465	46073	119289	ENSMUSG00000023147.17	ENSMUST00000023913.10	Wrb	Wrb-201	Known	Known	None	0.3499999940395355	None	None	None	None
m54284U_191107_221739/92275131/ccs	PacBio_Cortex_Rep1	mm10_ERCC_SIRV	chr4	134535269	134526108	-	7	1300	12343	32078	ENSMUSG00000046671.18	ENSMUST00000116279.9	Mtfr1l	Mtfr1l-202	Known	Known	None	0.30000001192092896	None	None	None	None
m54284U_191212_053548/153946472/ccs	PacBio_Hippocampus_Rep1	mm10_ERCC_SIRV	chr11	100619627	100582851	-	14	1756	34457	90678	ENSMUSG00000014195.15	ENSMUST00000014339.14	Dnajc7	Dnajc7-201	Known	Known	None	0.8500000238418579	None	None	None	None
m54284U_191107_221739/66584638/ccs	PacBio_Cortex_Rep1	mm10_ERCC_SIRV	chr7	130936212	130985657	+	9	2029	23697	61903	ENSMUSG00000006205.13	ENSMUST00000006367.7	Htra1	Htra1-201	Known	Known	None	0.10000000149011612	None	None	None	None
m54284U_191109_043049/23988260/ccs	PacBio_Cortex_Rep2	mm10_ERCC_SIRV	chr9	109074105	109059752	-	13	2616	29096	540483	ENSMUSG00000025646.9	ENCODEMT000540483	Atrip	ENCODEMT000540483	Known	NIC	None	0.25	None	None	None	None
m54284U_191213_120042/160367291/ccs	PacBio_Hippocampus_Rep2	mm10_ERCC_SIRV	chr5	139129668	139017316	-	11	2536	15906	41953	ENSMUSG00000025855.13	ENSMUST00000026973.13	Prkar1b	Prkar1b-201	Known	Known	None	0.15000000596046448	None	None	None	None
m54284U_191107_221739/137431463/ccs	PacBio_Cortex_Rep1	mm10_ERCC_SIRV	chr10	57794734	57811820	+	8	1591	30398	79719	ENSMUSG00000019872.13	ENSMUST00000020022.7	Smpdl3a	Smpdl3a-201	Known	Known	None	0.15000000596046448	None	None	None	None
m54284U_191213_120042/155910910/ccs	PacBio_Hippocampus_Rep2	mm10_ERCC_SIRV	chr16	96145422	96157846	+	5	2474	46073	119289	ENSMUSG00000023147.17	ENSMUST00000023913.10	Wrb	Wrb-201	Known	Known	None	0.25	None	None	None	None
m54284U_191107_221739/67698834/ccs	PacBio_Cortex_Rep1	mm10_ERCC_SIRV	chr7	130936212	130985655	+	9	2027	23697	61903	ENSMUSG00000006205.13	ENSMUST00000006367.7	Htra1	Htra1-201	Known	Known	None	0.10000000149011612	None	None	None	None
m54284U_191107_221739/126747744/ccs	PacBio_Cortex_Rep1	mm10_ERCC_SIRV	chr4	134535252	134526108	-	7	1451	12343	32077	ENSMUSG00000046671.18	ENSMUST00000102550.9	Mtfr1l	Mtfr1l-201	Known	Known	None	0.30000001192092896	None	None	None	None
m54284U_191212_053548/154405580/ccs	PacBio_Hippocampus_Rep1	mm10_ERCC_SIRV	chr11	100619610	100582851	-	14	1739	34457	90678	ENSMUSG00000014195.15	ENSMUST00000014339.14	Dnajc7	Dnajc7-201	Known	Known	None	0.8500000238418579	None	None	None	None
m54284U_191107_221739/172491216/ccs	PacBio_Cortex_Rep1	mm10_ERCC_SIRV	chr10	57794734	57811818	+	8	1589	30398	79719	ENSMUSG00000019872.13	ENSMUST00000020022.7	Smpdl3a	Smpdl3a-201	Known	Known	None	0.15000000596046448	None	None	None	None
m54284U_191213_120042/157616985/ccs	PacBio_Hippocampus_Rep2	mm10_ERCC_SIRV	chr16	96145422	96157837	+	5	2465	46073	119289	ENSMUSG00000023147.17	ENSMUST00000023913.10	Wrb	Wrb-201	Known	Known	None	0.3499999940395355	None	None	None	None
m54284U_191212_053548/96799331/ccs	PacBio_Hippocampus_Rep1	mm10_ERCC_SIRV	chr10	57794614	57811831	+	8	1655	30398	540608	ENSMUSG00000019872.13	ENCODEMT000540608	Smpdl3a	ENCODEMT000540608	Known	NIC	None	0.15000000596046448	None	None	None	None
m54284U_191212_053548/11799047/ccs	PacBio_Hippocampus_Rep1	mm10_ERCC_SIRV	chr2	130274446	130279288	+	12	1836	6096	16162	ENSMUSG00000027405.16	ENSMUST00000103198.10	Nop56	Nop56-202	Known	Known	None	0.699999988079071	None	None	None	None
m54284U_191107_221739/69404285/ccs	PacBio_Cortex_Rep1	mm10_ERCC_SIRV	chr7	130936212	130985653	+	9	2025	23697	61903	ENSMUSG00000006205.13	ENSMUST00000006367.7	Htra1	Htra1-201	Known	Known	None	0.15000000596046448	None	None	None	None
m54284U_191107_221739/136643994/ccs	PacBio_Cortex_Rep1	mm10_ERCC_SIRV	chr4	134535290	134526108	-	7	1321	12343	32078	ENSMUSG00000046671.18	ENSMUST00000116279.9	Mtfr1l	Mtfr1l-202	Known	Known	None	0.30000001192092896	None	None	None	None
m54284U_191212_053548/154864309/ccs	PacBio_Hippocampus_Rep1	mm10_ERCC_SIRV	chr11	100619619	100582851	-	14	1748	34457	90678	ENSMUSG00000014195.15	ENSMUST00000014339.14	Dnajc7	Dnajc7-201	Known	Known	None	0.8500000238418579	None	None	None	None
m54284U_191213_120042/161089944/ccs	PacBio_Hippocampus_Rep2	mm10_ERCC_SIRV	chr16	96145422	96157827	+	5	2455	46073	119289	ENSMUSG00000023147.17	ENSMUST00000023913.10	Wrb	Wrb-201	Known	Known	None	0.5	None	None	None	None
m54284U_191107_221739/82118090/ccs	PacBio_Cortex_Rep1	mm10_ERCC_SIRV	chr10	57794676	57811826	+	8	1591	30398	540592	ENSMUSG00000019872.13	ENCODEMT000540592	Smpdl3a	ENCODEMT000540592	Known	NNC	None	0.15000000596046448	None	None	None	None
m54284U_191213_120042/169019894/ccs	PacBio_Hippocampus_Rep2	mm10_ERCC_SIRV	chr5	139129697	139017316	-	11	2565	15906	41953	ENSMUSG00000025855.13	ENSMUST00000026973.13	Prkar1b	Prkar1b-201	Known	Known	None	0.15000000596046448	None	None	None	None
m54284U_191107_221739/70779873/ccs	PacBio_Cortex_Rep1	mm10_ERCC_SIRV	chr7	130936212	130985657	+	9	2029	23697	61903	ENSMUSG00000006205.13	ENSMUST00000006367.7	Htra1	Htra1-201	Known	Known	None	0.10000000149011612	None	None	None	None
m54284U_191212_053548/64881553/ccs	PacBio_Hippocampus_Rep1	mm10_ERCC_SIRV	chr10	57794650	57811835	+	8	1584	30398	540602	ENSMUSG00000019872.13	ENCODEMT000540602	Smpdl3a	ENCODEMT000540602	Known	NIC	None	0.15000000596046448	None	None	None	None
m54284U_191213_120042/175375717/ccs	PacBio_Hippocampus_Rep2	mm10_ERCC_SIRV	chr16	96145422	96157845	+	5	2473	46073	119289	ENSMUSG00000023147.17	ENSMUST00000023913.10	Wrb	Wrb-201	Known	Known	None	0.25	None	None	None	None
m54284U_191109_043049/57737510/ccs	PacBio_Cortex_Rep2	mm10_ERCC_SIRV	chr4	134535320	134526108	-	7	1345	12343	32078	ENSMUSG00000046671.18	ENSMUST00000116279.9	Mtfr1l	Mtfr1l-202	Known	Known	None	0.30000001192092896	None	None	None	None
m54284U_191109_043049/30410724/ccs	PacBio_Cortex_Rep2	mm10_ERCC_SIRV	chr9	109060654	109059754	-	3	431	29096	540611	ENSMUSG00000025646.9	ENCODEMT000540611	Atrip	ENCODEMT000540611	Known	ISM	Suffix	0.25	None	None	None	None
m54284U_191212_053548/154995483/ccs	PacBio_Hippocampus_Rep1	mm10_ERCC_SIRV	chr11	100619613	100582851	-	14	1742	34457	90678	ENSMUSG00000014195.15	ENSMUST00000014339.14	Dnajc7	Dnajc7-201	Known	Known	None	0.8500000238418579	None	None	None	None
m54284U_191109_043049/79430977/ccs	PacBio_Cortex_Rep2	mm10_ERCC_SIRV	chr4	134535247	134526108	-	7	1423	12343	540612	ENSMUSG00000046671.18	ENCODEMT000540612	Mtfr1l	ENCODEMT000540612	Known	NIC	None	0.30000001192092896	None	None	None	None
m54284U_191213_120042/64225832/ccs	PacBio_Hippocampus_Rep2	mm10_ERCC_SIRV	chr10	57794616	57811826	+	8	1648	30398	540608	ENSMUSG00000019872.13	ENCODEMT000540608	Smpdl3a	ENCODEMT000540608	Known	NIC	None	0.15000000596046448	None	None	None	None
m54284U_191212_053548/13239747/ccs	PacBio_Hippocampus_Rep1	mm10_ERCC_SIRV	chr2	130274446	130279288	+	12	1836	6096	16162	ENSMUSG00000027405.16	ENSMUST00000103198.10	Nop56	Nop56-202	Known	Known	None	0.699999988079071	None	None	None	None
m54284U_191213_120042/175966372/ccs	PacBio_Hippocampus_Rep2	mm10_ERCC_SIRV	chr16	96145422	96158023	+	5	2651	46073	119289	ENSMUSG00000023147.17	ENSMUST00000023913.10	Wrb	Wrb-201	Known	Known	None	0.44999998807907104	None	None	None	None
m54284U_191107_221739/76022276/ccs	PacBio_Cortex_Rep1	mm10_ERCC_SIRV	chr7	130936212	130985653	+	9	2025	23697	61903	ENSMUSG00000006205.13	ENSMUST00000006367.7	Htra1	Htra1-201	Known	Known	None	0.15000000596046448	None	None	None	None
m54284U_191107_221739/9634065/ccs	PacBio_Cortex_Rep1	mm10_ERCC_SIRV	chr10	57794738	57811820	+	8	1587	30398	79719	ENSMUSG00000019872.13	ENSMUST00000020022.7	Smpdl3a	Smpdl3a-201	Known	Known	None	0.15000000596046448	None	None	None	None
m54284U_191212_053548/155716327/ccs	PacBio_Hippocampus_Rep1	mm10_ERCC_SIRV	chr11	100619610	100582851	-	14	1739	34457	90678	ENSMUSG00000014195.15	ENSMUST00000014339.14	Dnajc7	Dnajc7-201	Known	Known	None	0.8500000238418579	None	None	None	None
m54284U_191213_120042/177144181/ccs	PacBio_Hippocampus_Rep2	mm10_ERCC_SIRV	chr5	139129729	139017316	-	11	2597	15906	41953	ENSMUSG00000025855.13	ENSMUST00000026973.13	Prkar1b	Prkar1b-201	Known	Known	None	0.15000000596046448	None	None	None	None
m54284U_191212_053548/22020965/ccs	PacBio_Hippocampus_Rep1	mm10_ERCC_SIRV	chr4	134535309	134526108	-	7	1340	12343	32078	ENSMUSG00000046671.18	ENSMUST00000116279.9	Mtfr1l	Mtfr1l-202	Known	Known	None	0.30000001192092896	None	None	None	None
m54284U_191107_221739/3934379/ccs	PacBio_Cortex_Rep1	mm10_ERCC_SIRV	chr16	96145431	96157850	+	6	2579	46073	540439	ENSMUSG00000023147.17	ENCODEMT000540439	Wrb	ENCODEMT000540439	Known	NIC	None	0.25	None	None	None	None
m54284U_191107_221739/102892414/ccs	PacBio_Cortex_Rep1	mm10_ERCC_SIRV	chr10	57794738	57811817	+	8	1584	30398	79719	ENSMUSG00000019872.13	ENSMUST00000020022.7	Smpdl3a	Smpdl3a-201	Known	Known	None	0.15000000596046448	None	None	None	None
m54284U_191109_043049/30606296/ccs	PacBio_Cortex_Rep2	mm10_ERCC_SIRV	chr9	109074077	109059754	-	13	2518	29096	76529	ENSMUSG00000025646.9	ENSMUST00000045011.8	Atrip	Atrip-201	Known	Known	None	0.25	None	None	None	None
m54284U_191213_120042/27854354/ccs	PacBio_Hippocampus_Rep2	mm10_ERCC_SIRV	chr10	57794738	57811817	+	8	1584	30398	79719	ENSMUSG00000019872.13	ENSMUST00000020022.7	Smpdl3a	Smpdl3a-201	Known	Known	None	0.15000000596046448	None	None	None	None
m54284U_191212_053548/156960376/ccs	PacBio_Hippocampus_Rep1	mm10_ERCC_SIRV	chr11	100619609	100582851	-	14	1738	34457	90678	ENSMUSG00000014195.15	ENSMUST00000014339.14	Dnajc7	Dnajc7-201	Known	Known	None	0.8500000238418579	None	None	None	None
m54284U_191107_221739/4326262/ccs	PacBio_Cortex_Rep1	mm10_ERCC_SIRV	chr16	96145423	96157846	+	5	2473	46073	119289	ENSMUSG00000023147.17	ENSMUST00000023913.10	Wrb	Wrb-201	Known	Known	None	0.25	None	None	None	None
m54284U_191212_053548/14549744/ccs	PacBio_Hippocampus_Rep1	mm10_ERCC_SIRV	chr2	130274446	130279288	+	12	1836	6096	16162	ENSMUSG00000027405.16	ENSMUST00000103198.10	Nop56	Nop56-202	Known	Known	None	0.699999988079071	None	None	None	None
m54284U_191107_221739/84608527/ccs	PacBio_Cortex_Rep1	mm10_ERCC_SIRV	chr7	130936212	130985657	+	9	2029	23697	61903	ENSMUSG00000006205.13	ENSMUST00000006367.7	Htra1	Htra1-201	Known	Known	None	0.10000000149011612	None	None	None	None
m54284U_191212_053548/75565547/ccs	PacBio_Hippocampus_Rep1	mm10_ERCC_SIRV	chr4	134535258	134526108	-	7	1457	12343	32077	ENSMUSG00000046671.18	ENSMUST00000102550.9	Mtfr1l	Mtfr1l-201	Known	Known	None	0.30000001192092896	None	None	None	None
m54284U_191213_120042/136774967/ccs	PacBio_Hippocampus_Rep2	mm10_ERCC_SIRV	chr10	57794738	57811819	+	8	1586	30398	79719	ENSMUSG00000019872.13	ENSMUST00000020022.7	Smpdl3a	Smpdl3a-201	Known	Known	None	0.15000000596046448	None	None	None	None
m54284U_191107_221739/12322128/ccs	PacBio_Cortex_Rep1	mm10_ERCC_SIRV	chr16	96145431	96157844	+	6	2573	46073	540439	ENSMUSG00000023147.17	ENCODEMT000540439	Wrb	ENCODEMT000540439	Known	NIC	None	0.3499999940395355	None	None	None	None
m54284U_191107_221739/19335372/ccs	PacBio_Cortex_Rep1	mm10_ERCC_SIRV	chr10	57794739	57811818	+	8	1584	30398	79719	ENSMUSG00000019872.13	ENSMUST00000020022.7	Smpdl3a	Smpdl3a-201	Known	Known	None	0.15000000596046448	None	None	None	None
m54284U_191212_053548/156960837/ccs	PacBio_Hippocampus_Rep1	mm10_ERCC_SIRV	chr11	100619610	100582851	-	14	1739	34457	90678	ENSMUSG00000014195.15	ENSMUST00000014339.14	Dnajc7	Dnajc7-201	Known	Known	None	0.8500000238418579	None	None	None	None
m54284U_191107_221739/526679/ccs	PacBio_Cortex_Rep1	mm10_ERCC_SIRV	chr5	139129718	139017317	-	11	2585	15906	41953	ENSMUSG00000025855.13	ENSMUST00000026973.13	Prkar1b	Prkar1b-201	Known	Known	None	0.15000000596046448	None	None	None	None
m54284U_191107_221739/90637192/ccs	PacBio_Cortex_Rep1	mm10_ERCC_SIRV	chr10	57794619	57811830	+	8	1649	30398	540608	ENSMUSG00000019872.13	ENCODEMT000540608	Smpdl3a	ENCODEMT000540608	Known	NIC	None	0.15000000596046448	None	None	None	None
m54284U_191107_221739/14223139/ccs	PacBio_Cortex_Rep1	mm10_ERCC_SIRV	chr16	96145423	96157846	+	5	2473	46073	119289	ENSMUSG00000023147.17	ENSMUST00000023913.10	Wrb	Wrb-201	Known	Known	None	0.25	None	None	None	None
m54284U_191107_221739/86968761/ccs	PacBio_Cortex_Rep1	mm10_ERCC_SIRV	chr7	130936212	130985657	+	9	2029	23697	61903	ENSMUSG00000006205.13	ENSMUST00000006367.7	Htra1	Htra1-201	Known	Known	None	0.10000000149011612	None	None	None	None
m54284U_191212_053548/160432182/ccs	PacBio_Hippocampus_Rep1	mm10_ERCC_SIRV	chr4	134535252	134526108	-	7	1451	12343	32077	ENSMUSG00000046671.18	ENSMUST00000102550.9	Mtfr1l	Mtfr1l-201	Known	Known	None	0.30000001192092896	None	None	None	None
m54284U_191109_043049/46007628/ccs	PacBio_Cortex_Rep2	mm10_ERCC_SIRV	chr9	109074067	109059754	-	13	2508	29096	76529	ENSMUSG00000025646.9	ENSMUST00000045011.8	Atrip	Atrip-201	Known	Known	None	0.25	None	None	None	None
m54284U_191109_043049/18483192/ccs	PacBio_Cortex_Rep2	mm10_ERCC_SIRV	chr10	57794619	57811841	+	8	1660	30398	540608	ENSMUSG00000019872.13	ENCODEMT000540608	Smpdl3a	ENCODEMT000540608	Known	NIC	None	0.05000000074505806	None	None	None	None
m54284U_191107_221739/16712397/ccs	PacBio_Cortex_Rep1	mm10_ERCC_SIRV	chr16	96145423	96157836	+	5	2463	46073	119289	ENSMUSG00000023147.17	ENSMUST00000023913.10	Wrb	Wrb-201	Known	Known	None	0.3499999940395355	None	None	None	None
m54284U_191212_053548/157090479/ccs	PacBio_Hippocampus_Rep1	mm10_ERCC_SIRV	chr11	100619619	100582851	-	14	1748	34457	90678	ENSMUSG00000014195.15	ENSMUST00000014339.14	Dnajc7	Dnajc7-201	Known	Known	None	0.8500000238418579	None	None	None	None
m54284U_191109_043049/136971854/ccs	PacBio_Cortex_Rep2	mm10_ERCC_SIRV	chr10	57794739	57811820	+	8	1586	30398	79719	ENSMUSG00000019872.13	ENSMUST00000020022.7	Smpdl3a	Smpdl3a-201	Known	Known	None	0.15000000596046448	None	None	None	None
m54284U_191212_053548/16122974/ccs	PacBio_Hippocampus_Rep1	mm10_ERCC_SIRV	chr2	130274445	130279288	+	6	3450	6096	540396	ENSMUSG00000027405.16	ENCODEMT000540396	Nop56	ENCODEMT000540396	Known	ISM	Prefix	0.699999988079071	None	None	None	None
m54284U_191107_221739/18941994/ccs	PacBio_Cortex_Rep1	mm10_ERCC_SIRV	chr16	96145423	96157846	+	5	2473	46073	119289	ENSMUSG00000023147.17	ENSMUST00000023913.10	Wrb	Wrb-201	Known	Known	None	0.25	None	None	None	None
m54284U_191212_053548/80087861/ccs	PacBio_Hippocampus_Rep1	mm10_ERCC_SIRV	chr10	57794619	57811840	+	8	1659	30398	540608	ENSMUSG00000019872.13	ENCODEMT000540608	Smpdl3a	ENCODEMT000540608	Known	NIC	None	0.05000000074505806	None	None	None	None
m54284U_191213_120042/118360082/ccs	PacBio_Hippocampus_Rep2	mm10_ERCC_SIRV	chr4	134535252	134526108	-	7	1451	12343	32077	ENSMUSG00000046671.18	ENSMUST00000102550.9	Mtfr1l	Mtfr1l-201	Known	Known	None	0.30000001192092896	None	None	None	None
m54284U_191107_221739/94634359/ccs	PacBio_Cortex_Rep1	mm10_ERCC_SIRV	chr7	130936212	130985655	+	9	2027	23697	61903	ENSMUSG00000006205.13	ENSMUST00000006367.7	Htra1	Htra1-201	Known	Known	None	0.10000000149011612	None	None	None	None
m54284U_191107_221739/3212275/ccs	PacBio_Cortex_Rep1	mm10_ERCC_SIRV	chr5	139129746	139017317	-	11	2613	15906	41953	ENSMUSG00000025855.13	ENSMUST00000026973.13	Prkar1b	Prkar1b-201	Known	Known	None	0.15000000596046448	None	None	None	None
m54284U_191212_053548/133105130/ccs	PacBio_Hippocampus_Rep1	mm10_ERCC_SIRV	chr10	57794739	57811742	+	8	1508	30398	79719	ENSMUSG00000019872.13	ENSMUST00000020022.7	Smpdl3a	Smpdl3a-201	Known	Known	None	0.3499999940395355	None	None	None	None
m54284U_191212_053548/157288730/ccs	PacBio_Hippocampus_Rep1	mm10_ERCC_SIRV	chr11	100619619	100582851	-	14	1748	34457	90678	ENSMUSG00000014195.15	ENSMUST00000014339.14	Dnajc7	Dnajc7-201	Known	Known	None	0.8500000238418579	None	None	None	None
m54284U_191107_221739/24054194/ccs	PacBio_Cortex_Rep1	mm10_ERCC_SIRV	chr16	96145423	96157846	+	5	2473	46073	119289	ENSMUSG00000023147.17	ENSMUST00000023913.10	Wrb	Wrb-201	Known	Known	None	0.25	None	None	None	None
m54284U_191213_120042/49088867/ccs	PacBio_Hippocampus_Rep2	mm10_ERCC_SIRV	chr10	57794619	57811829	+	8	1648	30398	540608	ENSMUSG00000019872.13	ENCODEMT000540608	Smpdl3a	ENCODEMT000540608	Known	NIC	None	0.15000000596046448	None	None	None	None
m54284U_191213_120042/138806118/ccs	PacBio_Hippocampus_Rep2	mm10_ERCC_SIRV	chr4	134535244	134526108	-	7	1443	12343	32077	ENSMUSG00000046671.18	ENSMUST00000102550.9	Mtfr1l	Mtfr1l-201	Known	Known	None	0.30000001192092896	None	None	None	None
m54284U_191107_221739/24969995/ccs	PacBio_Cortex_Rep1	mm10_ERCC_SIRV	chr16	96145423	96157846	+	5	2473	46073	119289	ENSMUSG00000023147.17	ENSMUST00000023913.10	Wrb	Wrb-201	Known	Known	None	0.25	None	None	None	None
m54284U_191213_120042/56560043/ccs	PacBio_Hippocampus_Rep2	mm10_ERCC_SIRV	chr10	57794619	57811837	+	8	1656	30398	540608	ENSMUSG00000019872.13	ENCODEMT000540608	Smpdl3a	ENCODEMT000540608	Known	NIC	None	0.10000000149011612	None	None	None	None
m54284U_191107_221739/100665787/ccs	PacBio_Cortex_Rep1	mm10_ERCC_SIRV	chr7	130936212	130985654	+	9	2026	23697	61903	ENSMUSG00000006205.13	ENSMUST00000006367.7	Htra1	Htra1-201	Known	Known	None	0.10000000149011612	None	None	None	None
m54284U_191212_053548/157483151/ccs	PacBio_Hippocampus_Rep1	mm10_ERCC_SIRV	chr11	100619609	100582851	-	14	1738	34457	90678	ENSMUSG00000014195.15	ENSMUST00000014339.14	Dnajc7	Dnajc7-201	Known	Known	None	0.8500000238418579	None	None	None	None
m54284U_191212_053548/16188403/ccs	PacBio_Hippocampus_Rep1	mm10_ERCC_SIRV	chr2	130274446	130279307	+	12	1855	6096	16162	ENSMUSG00000027405.16	ENSMUST00000103198.10	Nop56	Nop56-202	Known	Known	None	0.20000000298023224	None	None	None	None
m54284U_191212_053548/5702351/ccs	PacBio_Hippocampus_Rep1	mm10_ERCC_SIRV	chr10	57794620	57811831	+	8	1649	30398	540608	ENSMUSG00000019872.13	ENCODEMT000540608	Smpdl3a	ENCODEMT000540608	Known	NIC	None	0.15000000596046448	None	None	None	None
m54284U_191212_053548/16188837/ccs	PacBio_Hippocampus_Rep1	mm10_ERCC_SIRV	chr2	130274446	130279288	+	9	1464	6096	540613	ENSMUSG00000027405.16	ENCODEMT000540613	Nop56	ENCODEMT000540613	Known	NIC	None	0.699999988079071	None	None	None	None
m54284U_191107_221739/27068049/ccs	PacBio_Cortex_Rep1	mm10_ERCC_SIRV	chr16	96145423	96157838	+	5	2465	46073	119289	ENSMUSG00000023147.17	ENSMUST00000023913.10	Wrb	Wrb-201	Known	Known	None	0.3499999940395355	None	None	None	None
m54284U_191212_053548/94700396/ccs	PacBio_Hippocampus_Rep1	mm10_ERCC_SIRV	chr10	57794740	57811829	+	8	1594	30398	79719	ENSMUSG00000019872.13	ENSMUST00000020022.7	Smpdl3a	Smpdl3a-201	Known	Known	None	0.05000000074505806	None	None	None	None
m54284U_191107_221739/3016943/ccs	PacBio_Cortex_Rep1	mm10_ERCC_SIRV	chr4	134535300	134526109	-	7	1330	12343	32078	ENSMUSG00000046671.18	ENSMUST00000116279.9	Mtfr1l	Mtfr1l-202	Known	Known	None	0.25	None	None	None	None
m54284U_191107_221739/3475415/ccs	PacBio_Cortex_Rep1	mm10_ERCC_SIRV	chr5	139129751	139017317	-	11	2618	15906	41953	ENSMUSG00000025855.13	ENSMUST00000026973.13	Prkar1b	Prkar1b-201	Known	Known	None	0.15000000596046448	None	None	None	None
m54284U_191107_221739/45221650/ccs	PacBio_Cortex_Rep1	mm10_ERCC_SIRV	chr10	57794682	57811821	+	9	1933	30398	540591	ENSMUSG00000019872.13	ENCODEMT000540591	Smpdl3a	ENCODEMT000540591	Known	NNC	None	0.15000000596046448	None	None	None	None
m54284U_191107_221739/29624314/ccs	PacBio_Cortex_Rep1	mm10_ERCC_SIRV	chr16	96145423	96158029	+	5	2656	46073	119289	ENSMUSG00000023147.17	ENSMUST00000023913.10	Wrb	Wrb-201	Known	Known	None	0.4000000059604645	None	None	None	None
m54284U_191107_221739/111084988/ccs	PacBio_Cortex_Rep1	mm10_ERCC_SIRV	chr7	130936212	130985655	+	9	2027	23697	61903	ENSMUSG00000006205.13	ENSMUST00000006367.7	Htra1	Htra1-201	Known	Known	None	0.10000000149011612	None	None	None	None
m54284U_191212_053548/159777089/ccs	PacBio_Hippocampus_Rep1	mm10_ERCC_SIRV	chr11	100619580	100582851	-	14	1709	34457	90678	ENSMUSG00000014195.15	ENSMUST00000014339.14	Dnajc7	Dnajc7-201	Known	Known	None	0.8500000238418579	None	None	None	None
m54284U_191213_120042/115803723/ccs	PacBio_Hippocampus_Rep2	mm10_ERCC_SIRV	chr10	57794621	57811829	+	8	1646	30398	540608	ENSMUSG00000019872.13	ENCODEMT000540608	Smpdl3a	ENCODEMT000540608	Known	NIC	None	0.15000000596046448	None	None	None	None
m54284U_191109_043049/54396370/ccs	PacBio_Cortex_Rep2	mm10_ERCC_SIRV	chr9	109074100	109059754	-	13	2541	29096	76529	ENSMUSG00000025646.9	ENSMUST00000045011.8	Atrip	Atrip-201	Known	Known	None	0.25	None	None	None	None
m54284U_191107_221739/30149120/ccs	PacBio_Cortex_Rep1	mm10_ERCC_SIRV	chr16	96145423	96157838	+	5	2465	46073	119289	ENSMUSG00000023147.17	ENSMUST00000023913.10	Wrb	Wrb-201	Known	Known	None	0.3499999940395355	None	None	None	None
m54284U_191109_043049/51184395/ccs	PacBio_Cortex_Rep2	mm10_ERCC_SIRV	chr10	57794742	57811818	+	8	1581	30398	79719	ENSMUSG00000019872.13	ENSMUST00000020022.7	Smpdl3a	Smpdl3a-201	Known	Known	None	0.15000000596046448	None	None	None	None
m54284U_191107_221739/8914956/ccs	PacBio_Cortex_Rep1	mm10_ERCC_SIRV	chr4	134535319	134526109	-	7	1349	12343	32078	ENSMUSG00000046671.18	ENSMUST00000116279.9	Mtfr1l	Mtfr1l-202	Known	Known	None	0.25	None	None	None	None
m54284U_191212_053548/18613525/ccs	PacBio_Hippocampus_Rep1	mm10_ERCC_SIRV	chr2	130274446	130278983	+	12	1531	6096	16162	ENSMUSG00000027405.16	ENSMUST00000103198.10	Nop56	Nop56-202	Known	Known	None	0.6000000238418579	None	None	None	None
m54284U_191109_043049/68356956/ccs	PacBio_Cortex_Rep2	mm10_ERCC_SIRV	chr10	57794742	57811820	+	8	1583	30398	79719	ENSMUSG00000019872.13	ENSMUST00000020022.7	Smpdl3a	Smpdl3a-201	Known	Known	None	0.15000000596046448	None	None	None	None
m54284U_191212_053548/160040162/ccs	PacBio_Hippocampus_Rep1	mm10_ERCC_SIRV	chr11	100619623	100582851	-	14	1752	34457	90678	ENSMUSG00000014195.15	ENSMUST00000014339.14	Dnajc7	Dnajc7-201	Known	Known	None	0.8500000238418579	None	None	None	None
m54284U_191107_221739/31655154/ccs	PacBio_Cortex_Rep1	mm10_ERCC_SIRV	chr16	96145423	96157838	+	5	2465	46073	119289	ENSMUSG00000023147.17	ENSMUST00000023913.10	Wrb	Wrb-201	Known	Known	None	0.3499999940395355	None	None	None	None
m54284U_191107_221739/121570285/ccs	PacBio_Cortex_Rep1	mm10_ERCC_SIRV	chr7	130936212	130985657	+	9	2029	23697	61903	ENSMUSG00000006205.13	ENSMUST00000006367.7	Htra1	Htra1-201	Known	Known	None	0.10000000149011612	None	None	None	None
m54284U_191212_053548/50790835/ccs	PacBio_Hippocampus_Rep1	mm10_ERCC_SIRV	chr10	57794622	57811830	+	8	1646	30398	540608	ENSMUSG00000019872.13	ENCODEMT000540608	Smpdl3a	ENCODEMT000540608	Known	NIC	None	0.15000000596046448	None	None	None	None
m54284U_191107_221739/6752481/ccs	PacBio_Cortex_Rep1	mm10_ERCC_SIRV	chr5	139129719	139017317	-	11	2586	15906	41953	ENSMUSG00000025855.13	ENSMUST00000026973.13	Prkar1b	Prkar1b-201	Known	Known	None	0.15000000596046448	None	None	None	None
m54284U_191107_221739/34276553/ccs	PacBio_Cortex_Rep1	mm10_ERCC_SIRV	chr16	96145423	96157846	+	5	2473	46073	119289	ENSMUSG00000023147.17	ENSMUST00000023913.10	Wrb	Wrb-201	Known	Known	None	0.25	None	None	None	None
m54284U_191213_120042/72549108/ccs	PacBio_Hippocampus_Rep2	mm10_ERCC_SIRV	chr10	57794742	57811820	+	8	1583	30398	79719	ENSMUSG00000019872.13	ENSMUST00000020022.7	Smpdl3a	Smpdl3a-201	Known	Known	None	0.15000000596046448	None	None	None	None
m54284U_191213_120042/119933281/ccs	PacBio_Hippocampus_Rep2	mm10_ERCC_SIRV	chr10	57794742	57811819	+	8	1501	30398	540614	ENSMUSG00000019872.13	ENCODEMT000540614	Smpdl3a	ENCODEMT000540614	Known	NIC	None	0.15000000596046448	None	None	None	None
m54284U_191107_221739/89718895/ccs	PacBio_Cortex_Rep1	mm10_ERCC_SIRV	chr4	134535302	134526109	-	7	1332	12343	32078	ENSMUSG00000046671.18	ENSMUST00000116279.9	Mtfr1l	Mtfr1l-202	Known	Known	None	0.25	None	None	None	None
m54284U_191212_053548/160171372/ccs	PacBio_Hippocampus_Rep1	mm10_ERCC_SIRV	chr11	100620186	100582851	-	14	2315	34457	90678	ENSMUSG00000014195.15	ENSMUST00000014339.14	Dnajc7	Dnajc7-201	Known	Known	None	0.8500000238418579	None	None	None	None
m54284U_191107_221739/34735029/ccs	PacBio_Cortex_Rep1	mm10_ERCC_SIRV	chr16	96145423	96157836	+	5	2463	46073	119289	ENSMUSG00000023147.17	ENSMUST00000023913.10	Wrb	Wrb-201	Known	Known	None	0.3499999940395355	None	None	None	None
m54284U_191107_221739/122094178/ccs	PacBio_Cortex_Rep1	mm10_ERCC_SIRV	chr7	130936212	130985657	+	9	2029	23697	61903	ENSMUSG00000006205.13	ENSMUST00000006367.7	Htra1	Htra1-201	Known	Known	None	0.10000000149011612	None	None	None	None
m54284U_191212_053548/20250937/ccs	PacBio_Hippocampus_Rep1	mm10_ERCC_SIRV	chr2	130274446	130279288	+	12	1836	6096	16162	ENSMUSG00000027405.16	ENSMUST00000103198.10	Nop56	Nop56-202	Known	Known	None	0.699999988079071	None	None	None	None
m54284U_191107_221739/77726822/ccs	PacBio_Cortex_Rep1	mm10_ERCC_SIRV	chr10	57794745	57811819	+	8	1579	30398	79719	ENSMUSG00000019872.13	ENSMUST00000020022.7	Smpdl3a	Smpdl3a-201	Known	Known	None	0.15000000596046448	None	None	None	None
m54284U_191107_221739/35783534/ccs	PacBio_Cortex_Rep1	mm10_ERCC_SIRV	chr16	96145423	96157838	+	3	2282	46073	119292	ENSMUSG00000023147.17	ENSMUST00000233273.1	Wrb	Wrb-205	Known	Known	None	0.3499999940395355	None	None	None	None
m54284U_191109_043049/89130177/ccs	PacBio_Cortex_Rep2	mm10_ERCC_SIRV	chr9	109074116	109059754	-	13	2557	29096	76529	ENSMUSG00000025646.9	ENSMUST00000045011.8	Atrip	Atrip-201	Known	Known	None	0.25	None	None	None	None
m54284U_191212_053548/160236775/ccs	PacBio_Hippocampus_Rep1	mm10_ERCC_SIRV	chr11	100619610	100582851	-	14	1739	34457	90678	ENSMUSG00000014195.15	ENSMUST00000014339.14	Dnajc7	Dnajc7-201	Known	Known	None	0.8500000238418579	None	None	None	None
m54284U_191107_221739/102434533/ccs	PacBio_Cortex_Rep1	mm10_ERCC_SIRV	chr4	134535315	134526109	-	7	1345	12343	32078	ENSMUSG00000046671.18	ENSMUST00000116279.9	Mtfr1l	Mtfr1l-202	Known	Known	None	0.25	None	None	None	None
m54284U_191107_221739/100139646/ccs	PacBio_Cortex_Rep1	mm10_ERCC_SIRV	chr10	57794625	57811828	+	8	1641	30398	540608	ENSMUSG00000019872.13	ENCODEMT000540608	Smpdl3a	ENCODEMT000540608	Known	NIC	None	0.15000000596046448	None	None	None	None
m54284U_191107_221739/9306764/ccs	PacBio_Cortex_Rep1	mm10_ERCC_SIRV	chr5	139129676	139017317	-	11	2543	15906	41953	ENSMUSG00000025855.13	ENSMUST00000026973.13	Prkar1b	Prkar1b-201	Known	Known	None	0.15000000596046448	None	None	None	None
m54284U_191107_221739/122751305/ccs	PacBio_Cortex_Rep1	mm10_ERCC_SIRV	chr7	130936212	130985653	+	9	2025	23697	61903	ENSMUSG00000006205.13	ENSMUST00000006367.7	Htra1	Htra1-201	Known	Known	None	0.15000000596046448	None	None	None	None
m54284U_191107_221739/45417705/ccs	PacBio_Cortex_Rep1	mm10_ERCC_SIRV	chr16	96145423	96157844	+	5	2465	46073	119289	ENSMUSG00000023147.17	ENSMUST00000023913.10	Wrb	Wrb-201	Known	Known	None	0.25	None	None	None	None
m54284U_191107_221739/127337237/ccs	PacBio_Cortex_Rep1	mm10_ERCC_SIRV	chr10	57794745	57811820	+	8	1580	30398	79719	ENSMUSG00000019872.13	ENSMUST00000020022.7	Smpdl3a	Smpdl3a-201	Known	Known	None	0.15000000596046448	None	None	None	None
m54284U_191212_053548/161351912/ccs	PacBio_Hippocampus_Rep1	mm10_ERCC_SIRV	chr11	100620203	100582851	-	14	2332	34457	90678	ENSMUSG00000014195.15	ENSMUST00000014339.14	Dnajc7	Dnajc7-201	Known	Known	None	0.8500000238418579	None	None	None	None
m54284U_191107_221739/115082895/ccs	PacBio_Cortex_Rep1	mm10_ERCC_SIRV	chr4	134535278	134526109	-	7	1308	12343	32078	ENSMUSG00000046671.18	ENSMUST00000116279.9	Mtfr1l	Mtfr1l-202	Known	Known	None	0.25	None	None	None	None
m54284U_191107_221739/48629467/ccs	PacBio_Cortex_Rep1	mm10_ERCC_SIRV	chr16	96145423	96157836	+	5	2470	46073	119289	ENSMUSG00000023147.17	ENSMUST00000023913.10	Wrb	Wrb-201	Known	Known	None	0.3499999940395355	None	None	None	None
m54284U_191212_053548/22611121/ccs	PacBio_Hippocampus_Rep1	mm10_ERCC_SIRV	chr2	130274446	130279288	+	12	1836	6096	16162	ENSMUSG00000027405.16	ENSMUST00000103198.10	Nop56	Nop56-202	Known	Known	None	0.699999988079071	None	None	None	None
m54284U_191107_221739/174000145/ccs	PacBio_Cortex_Rep1	mm10_ERCC_SIRV	chr10	57794745	57811820	+	8	1580	30398	79719	ENSMUSG00000019872.13	ENSMUST00000020022.7	Smpdl3a	Smpdl3a-201	Known	Known	None	0.15000000596046448	None	None	None	None
m54284U_191212_053548/22741970/ccs	PacBio_Hippocampus_Rep1	mm10_ERCC_SIRV	chr2	130274446	130279297	+	12	1849	6096	540615	ENSMUSG00000027405.16	ENCODEMT000540615	Nop56	ENCODEMT000540615	Known	NNC	None	0.44999998807907104	None	None	None	None
m54284U_191107_221739/129433814/ccs	PacBio_Cortex_Rep1	mm10_ERCC_SIRV	chr7	130936212	130985657	+	9	2020	23697	61903	ENSMUSG00000006205.13	ENSMUST00000006367.7	Htra1	Htra1-201	Known	Known	None	0.10000000149011612	None	None	None	None
m54284U_191109_043049/91686246/ccs	PacBio_Cortex_Rep2	mm10_ERCC_SIRV	chr9	109074074	109059754	-	13	2515	29096	76529	ENSMUSG00000025646.9	ENSMUST00000045011.8	Atrip	Atrip-201	Known	Known	None	0.25	None	None	None	None
m54284U_191107_221739/51447360/ccs	PacBio_Cortex_Rep1	mm10_ERCC_SIRV	chr16	96145423	96157838	+	5	2465	46073	119289	ENSMUSG00000023147.17	ENSMUST00000023913.10	Wrb	Wrb-201	Known	Known	None	0.3499999940395355	None	None	None	None
m54284U_191109_043049/87230054/ccs	PacBio_Cortex_Rep2	mm10_ERCC_SIRV	chr10	57794745	57811820	+	8	1580	30398	79719	ENSMUSG00000019872.13	ENSMUST00000020022.7	Smpdl3a	Smpdl3a-201	Known	Known	None	0.15000000596046448	None	None	None	None
m54284U_191212_053548/161810321/ccs	PacBio_Hippocampus_Rep1	mm10_ERCC_SIRV	chr11	100619609	100582851	-	14	1738	34457	90678	ENSMUSG00000014195.15	ENSMUST00000014339.14	Dnajc7	Dnajc7-201	Known	Known	None	0.8500000238418579	None	None	None	None
m54284U_191107_221739/11666146/ccs	PacBio_Cortex_Rep1	mm10_ERCC_SIRV	chr5	139129719	139017317	-	11	2586	15906	41953	ENSMUSG00000025855.13	ENSMUST00000026973.13	Prkar1b	Prkar1b-201	Known	Known	None	0.15000000596046448	None	None	None	None
m54284U_191107_221739/115935692/ccs	PacBio_Cortex_Rep1	mm10_ERCC_SIRV	chr4	134535269	134526109	-	7	1299	12343	32078	ENSMUSG00000046671.18	ENSMUST00000116279.9	Mtfr1l	Mtfr1l-202	Known	Known	None	0.25	None	None	None	None
m54284U_191107_221739/53020834/ccs	PacBio_Cortex_Rep1	mm10_ERCC_SIRV	chr16	96145423	96157838	+	5	2465	46073	119289	ENSMUSG00000023147.17	ENSMUST00000023913.10	Wrb	Wrb-201	Known	Known	None	0.3499999940395355	None	None	None	None
m54284U_191109_043049/151587012/ccs	PacBio_Cortex_Rep2	mm10_ERCC_SIRV	chr10	57794625	57811834	+	8	1647	30398	540608	ENSMUSG00000019872.13	ENCODEMT000540608	Smpdl3a	ENCODEMT000540608	Known	NIC	None	0.10000000149011612	None	None	None	None
m54284U_191107_221739/138611185/ccs	PacBio_Cortex_Rep1	mm10_ERCC_SIRV	chr7	130936212	130985653	+	9	2025	23697	61903	ENSMUSG00000006205.13	ENSMUST00000006367.7	Htra1	Htra1-201	Known	Known	None	0.15000000596046448	None	None	None	None
m54284U_191212_053548/161874289/ccs	PacBio_Hippocampus_Rep1	mm10_ERCC_SIRV	chr11	100619618	100582851	-	14	1747	34457	90678	ENSMUSG00000014195.15	ENSMUST00000014339.14	Dnajc7	Dnajc7-201	Known	Known	None	0.8500000238418579	None	None	None	None
m54284U_191107_221739/56755102/ccs	PacBio_Cortex_Rep1	mm10_ERCC_SIRV	chr16	96145423	96157838	+	5	2465	46073	119289	ENSMUSG00000023147.17	ENSMUST00000023913.10	Wrb	Wrb-201	Known	Known	None	0.3499999940395355	None	None	None	None
m54284U_191109_043049/180028953/ccs	PacBio_Cortex_Rep2	mm10_ERCC_SIRV	chr10	57794745	57811820	+	8	1580	30398	79719	ENSMUSG00000019872.13	ENSMUST00000020022.7	Smpdl3a	Smpdl3a-201	Known	Known	None	0.15000000596046448	None	None	None	None
m54284U_191109_043049/108200029/ccs	PacBio_Cortex_Rep2	mm10_ERCC_SIRV	chr9	109074108	109059754	-	13	2549	29096	76529	ENSMUSG00000025646.9	ENSMUST00000045011.8	Atrip	Atrip-201	Known	Known	None	0.25	None	None	None	None
m54284U_191212_053548/23923396/ccs	PacBio_Hippocampus_Rep1	mm10_ERCC_SIRV	chr2	130274446	130279288	+	12	1836	6096	16162	ENSMUSG00000027405.16	ENSMUST00000103198.10	Nop56	Nop56-202	Known	Known	None	0.699999988079071	None	None	None	None
m54284U_191107_221739/118163541/ccs	PacBio_Cortex_Rep1	mm10_ERCC_SIRV	chr4	134535257	134526109	-	7	1455	12343	32077	ENSMUSG00000046671.18	ENSMUST00000102550.9	Mtfr1l	Mtfr1l-201	Known	Known	None	0.25	None	None	None	None
m54284U_191213_120042/51774435/ccs	PacBio_Hippocampus_Rep2	mm10_ERCC_SIRV	chr10	57794745	57811820	+	8	1580	30398	79719	ENSMUSG00000019872.13	ENSMUST00000020022.7	Smpdl3a	Smpdl3a-201	Known	Known	None	0.15000000596046448	None	None	None	None
m54284U_191107_221739/153027564/ccs	PacBio_Cortex_Rep1	mm10_ERCC_SIRV	chr7	130936212	130985656	+	9	2028	23697	61903	ENSMUSG00000006205.13	ENSMUST00000006367.7	Htra1	Htra1-201	Known	Known	None	0.10000000149011612	None	None	None	None
m54284U_191107_221739/61931779/ccs	PacBio_Cortex_Rep1	mm10_ERCC_SIRV	chr16	96145423	96157844	+	5	2471	46073	119289	ENSMUSG00000023147.17	ENSMUST00000023913.10	Wrb	Wrb-201	Known	Known	None	0.25	None	None	None	None
m54284U_191107_221739/12453874/ccs	PacBio_Cortex_Rep1	mm10_ERCC_SIRV	chr5	139129681	139017317	-	11	2548	15906	41953	ENSMUSG00000025855.13	ENSMUST00000026973.13	Prkar1b	Prkar1b-201	Known	Known	None	0.15000000596046448	None	None	None	None
m54284U_191212_053548/161875302/ccs	PacBio_Hippocampus_Rep1	mm10_ERCC_SIRV	chr11	100619827	100582851	-	14	1956	34457	90678	ENSMUSG00000014195.15	ENSMUST00000014339.14	Dnajc7	Dnajc7-201	Known	Known	None	0.8500000238418579	None	None	None	None
m54284U_191213_120042/57017256/ccs	PacBio_Hippocampus_Rep2	mm10_ERCC_SIRV	chr10	57794745	57811819	+	8	1579	30398	79719	ENSMUSG00000019872.13	ENSMUST00000020022.7	Smpdl3a	Smpdl3a-201	Known	Known	None	0.15000000596046448	None	None	None	None
m54284U_191107_221739/63834930/ccs	PacBio_Cortex_Rep1	mm10_ERCC_SIRV	chr16	96145423	96157837	+	5	2464	46073	119289	ENSMUSG00000023147.17	ENSMUST00000023913.10	Wrb	Wrb-201	Known	Known	None	0.3499999940395355	None	None	None	None
m54284U_191107_221739/162137557/ccs	PacBio_Cortex_Rep1	mm10_ERCC_SIRV	chr7	130936212	130985657	+	9	2029	23697	61903	ENSMUSG00000006205.13	ENSMUST00000006367.7	Htra1	Htra1-201	Known	Known	None	0.10000000149011612	None	None	None	None
m54284U_191107_221739/153159724/ccs	PacBio_Cortex_Rep1	mm10_ERCC_SIRV	chr4	134535150	134526109	-	7	1348	12343	32077	ENSMUSG00000046671.18	ENSMUST00000102550.9	Mtfr1l	Mtfr1l-201	Known	Known	None	0.25	None	None	None	None
m54284U_191109_043049/115671892/ccs	PacBio_Cortex_Rep2	mm10_ERCC_SIRV	chr9	109074106	109059754	-	13	2547	29096	76529	ENSMUSG00000025646.9	ENSMUST00000045011.8	Atrip	Atrip-201	Known	Known	None	0.25	None	None	None	None
m54284U_191213_120042/130286753/ccs	PacBio_Hippocampus_Rep2	mm10_ERCC_SIRV	chr10	57794625	57811831	+	8	1644	30398	540608	ENSMUSG00000019872.13	ENCODEMT000540608	Smpdl3a	ENCODEMT000540608	Known	NIC	None	0.15000000596046448	None	None	None	None
m54284U_191212_053548/161876165/ccs	PacBio_Hippocampus_Rep1	mm10_ERCC_SIRV	chr11	100619626	100582851	-	14	1755	34457	90678	ENSMUSG00000014195.15	ENSMUST00000014339.14	Dnajc7	Dnajc7-201	Known	Known	None	0.8500000238418579	None	None	None	None
m54284U_191107_221739/64357651/ccs	PacBio_Cortex_Rep1	mm10_ERCC_SIRV	chr16	96145423	96157846	+	5	2473	46073	119289	ENSMUSG00000023147.17	ENSMUST00000023913.10	Wrb	Wrb-201	Known	Known	None	0.25	None	None	None	None
m54284U_191212_053548/26151335/ccs	PacBio_Hippocampus_Rep1	mm10_ERCC_SIRV	chr2	130274446	130279288	+	12	1836	6096	16162	ENSMUSG00000027405.16	ENSMUST00000103198.10	Nop56	Nop56-202	Known	Known	None	0.699999988079071	None	None	None	None
m54284U_191107_221739/171901825/ccs	PacBio_Cortex_Rep1	mm10_ERCC_SIRV	chr7	130936212	130985656	+	9	2028	23697	61903	ENSMUSG00000006205.13	ENSMUST00000006367.7	Htra1	Htra1-201	Known	Known	None	0.10000000149011612	None	None	None	None
m54284U_191107_221739/17302035/ccs	PacBio_Cortex_Rep1	mm10_ERCC_SIRV	chr10	57794626	57811833	+	8	1645	30398	540608	ENSMUSG00000019872.13	ENCODEMT000540608	Smpdl3a	ENCODEMT000540608	Known	NIC	None	0.10000000149011612	None	None	None	None
m54284U_191107_221739/163777120/ccs	PacBio_Cortex_Rep1	mm10_ERCC_SIRV	chr4	134535257	134526109	-	7	1455	12343	32077	ENSMUSG00000046671.18	ENSMUST00000102550.9	Mtfr1l	Mtfr1l-201	Known	Known	None	0.25	None	None	None	None
m54284U_191107_221739/13109093/ccs	PacBio_Cortex_Rep1	mm10_ERCC_SIRV	chr5	139129746	139017317	-	11	2613	15906	41953	ENSMUSG00000025855.13	ENSMUST00000026973.13	Prkar1b	Prkar1b-201	Known	Known	None	0.15000000596046448	None	None	None	None
m54284U_191107_221739/47974926/ccs	PacBio_Cortex_Rep1	mm10_ERCC_SIRV	chr10	57794746	57811820	+	8	1579	30398	79719	ENSMUSG00000019872.13	ENSMUST00000020022.7	Smpdl3a	Smpdl3a-201	Known	Known	None	0.15000000596046448	None	None	None	None
m54284U_191107_221739/67242500/ccs	PacBio_Cortex_Rep1	mm10_ERCC_SIRV	chr16	96145423	96157846	+	5	2473	46073	119289	ENSMUSG00000023147.17	ENSMUST00000023913.10	Wrb	Wrb-201	Known	Known	None	0.25	None	None	None	None
m54284U_191212_053548/162531964/ccs	PacBio_Hippocampus_Rep1	mm10_ERCC_SIRV	chr11	100619618	100582851	-	14	1747	34457	90678	ENSMUSG00000014195.15	ENSMUST00000014339.14	Dnajc7	Dnajc7-201	Known	Known	None	0.8500000238418579	None	None	None	None
m54284U_191109_043049/116394146/ccs	PacBio_Cortex_Rep2	mm10_ERCC_SIRV	chr9	109074108	109059754	-	13	2549	29096	76529	ENSMUSG00000025646.9	ENSMUST00000045011.8	Atrip	Atrip-201	Known	Known	None	0.25	None	None	None	None
m54284U_191109_043049/6094912/ccs	PacBio_Cortex_Rep2	mm10_ERCC_SIRV	chr7	130936212	130985655	+	9	2027	23697	61903	ENSMUSG00000006205.13	ENSMUST00000006367.7	Htra1	Htra1-201	Known	Known	None	0.10000000149011612	None	None	None	None
m54284U_191107_221739/66979460/ccs	PacBio_Cortex_Rep1	mm10_ERCC_SIRV	chr10	57794746	57811818	+	8	1577	30398	79719	ENSMUSG00000019872.13	ENSMUST00000020022.7	Smpdl3a	Smpdl3a-201	Known	Known	None	0.15000000596046448	None	None	None	None
m54284U_191107_221739/70453813/ccs	PacBio_Cortex_Rep1	mm10_ERCC_SIRV	chr16	96145423	96157836	+	5	2463	46073	119289	ENSMUSG00000023147.17	ENSMUST00000023913.10	Wrb	Wrb-201	Known	Known	None	0.3499999940395355	None	None	None	None
m54284U_191107_221739/165544528/ccs	PacBio_Cortex_Rep1	mm10_ERCC_SIRV	chr4	134535302	134526109	-	7	1332	12343	32078	ENSMUSG00000046671.18	ENSMUST00000116279.9	Mtfr1l	Mtfr1l-202	Known	Known	None	0.25	None	None	None	None
m54284U_191212_053548/162727591/ccs	PacBio_Hippocampus_Rep1	mm10_ERCC_SIRV	chr11	100619610	100582851	-	14	1739	34457	90678	ENSMUSG00000014195.15	ENSMUST00000014339.14	Dnajc7	Dnajc7-201	Known	Known	None	0.8500000238418579	None	None	None	None
m54284U_191107_221739/100337943/ccs	PacBio_Cortex_Rep1	mm10_ERCC_SIRV	chr10	57794746	57811820	+	8	1579	30398	79719	ENSMUSG00000019872.13	ENSMUST00000020022.7	Smpdl3a	Smpdl3a-201	Known	Known	None	0.15000000596046448	None	None	None	None
m54284U_191212_053548/27723923/ccs	PacBio_Hippocampus_Rep1	mm10_ERCC_SIRV	chr2	130274446	130279288	+	11	1714	6096	540616	ENSMUSG00000027405.16	ENCODEMT000540616	Nop56	ENCODEMT000540616	Known	NIC	None	0.699999988079071	None	None	None	None
m54284U_191109_043049/7734274/ccs	PacBio_Cortex_Rep2	mm10_ERCC_SIRV	chr7	130936212	130985655	+	9	2027	23697	61903	ENSMUSG00000006205.13	ENSMUST00000006367.7	Htra1	Htra1-201	Known	Known	None	0.10000000149011612	None	None	None	None
m54284U_191107_221739/71959874/ccs	PacBio_Cortex_Rep1	mm10_ERCC_SIRV	chr16	96145423	96157846	+	5	2473	46073	119289	ENSMUSG00000023147.17	ENSMUST00000023913.10	Wrb	Wrb-201	Known	Known	None	0.25	None	None	None	None
m54284U_191107_221739/13566302/ccs	PacBio_Cortex_Rep1	mm10_ERCC_SIRV	chr5	139129767	139017317	-	11	2634	15906	41953	ENSMUSG00000025855.13	ENSMUST00000026973.13	Prkar1b	Prkar1b-201	Known	Known	None	0.15000000596046448	None	None	None	None
m54284U_191107_221739/103220127/ccs	PacBio_Cortex_Rep1	mm10_ERCC_SIRV	chr10	57794746	57811814	+	8	1573	30398	79719	ENSMUSG00000019872.13	ENSMUST00000020022.7	Smpdl3a	Smpdl3a-201	Known	Known	None	0.15000000596046448	None	None	None	None
m54284U_191109_043049/116787482/ccs	PacBio_Cortex_Rep2	mm10_ERCC_SIRV	chr9	109074062	109059754	-	13	2507	29096	540404	ENSMUSG00000025646.9	ENCODEMT000540404	Atrip	ENCODEMT000540404	Known	ISM	Prefix	0.25	None	None	None	None
m54284U_191212_053548/163512355/ccs	PacBio_Hippocampus_Rep1	mm10_ERCC_SIRV	chr11	100619618	100582851	-	14	1747	34457	90678	ENSMUSG00000014195.15	ENSMUST00000014339.14	Dnajc7	Dnajc7-201	Known	Known	None	0.8500000238418579	None	None	None	None
m54284U_191109_043049/6358971/ccs	PacBio_Cortex_Rep2	mm10_ERCC_SIRV	chr4	134535290	134526109	-	5	4010	12343	540106	ENSMUSG00000046671.18	ENCODEMT000540106	Mtfr1l	ENCODEMT000540106	Known	ISM	Suffix	0.25	None	None	None	None
m54284U_191107_221739/73795378/ccs	PacBio_Cortex_Rep1	mm10_ERCC_SIRV	chr16	96145423	96157846	+	5	2473	46073	119289	ENSMUSG00000023147.17	ENSMUST00000023913.10	Wrb	Wrb-201	Known	Known	None	0.25	None	None	None	None
m54284U_191109_043049/10684258/ccs	PacBio_Cortex_Rep2	mm10_ERCC_SIRV	chr7	130936212	130985653	+	9	2025	23697	61903	ENSMUSG00000006205.13	ENSMUST00000006367.7	Htra1	Htra1-201	Known	Known	None	0.15000000596046448	None	None	None	None
m54284U_191107_221739/115474877/ccs	PacBio_Cortex_Rep1	mm10_ERCC_SIRV	chr10	57794746	57811820	+	8	1579	30398	79719	ENSMUSG00000019872.13	ENSMUST00000020022.7	Smpdl3a	Smpdl3a-201	Known	Known	None	0.15000000596046448	None	None	None	None
m54284U_191212_053548/163514058/ccs	PacBio_Hippocampus_Rep1	mm10_ERCC_SIRV	chr11	100619612	100582851	-	14	1741	34457	90678	ENSMUSG00000014195.15	ENSMUST00000014339.14	Dnajc7	Dnajc7-201	Known	Known	None	0.8500000238418579	None	None	None	None
m54284U_191107_221739/77334060/ccs	PacBio_Cortex_Rep1	mm10_ERCC_SIRV	chr16	96145423	96157837	+	5	2464	46073	119289	ENSMUSG00000023147.17	ENSMUST00000023913.10	Wrb	Wrb-201	Known	Known	None	0.3499999940395355	None	None	None	None
m54284U_191107_221739/147325979/ccs	PacBio_Cortex_Rep1	mm10_ERCC_SIRV	chr10	57794687	57811830	+	9	1937	30398	540591	ENSMUSG00000019872.13	ENCODEMT000540591	Smpdl3a	ENCODEMT000540591	Known	NNC	None	0.05000000074505806	None	None	None	None
m54284U_191109_043049/170001114/ccs	PacBio_Cortex_Rep2	mm10_ERCC_SIRV	chr4	134535301	134526109	-	7	1331	12343	32078	ENSMUSG00000046671.18	ENSMUST00000116279.9	Mtfr1l	Mtfr1l-202	Known	Known	None	0.25	None	None	None	None
m54284U_191109_043049/29885032/ccs	PacBio_Cortex_Rep2	mm10_ERCC_SIRV	chr7	130936212	130985657	+	9	2029	23697	61903	ENSMUSG00000006205.13	ENSMUST00000006367.7	Htra1	Htra1-201	Known	Known	None	0.10000000149011612	None	None	None	None
m54284U_191212_053548/28838354/ccs	PacBio_Hippocampus_Rep1	mm10_ERCC_SIRV	chr2	130274446	130278914	+	12	1462	6096	16162	ENSMUSG00000027405.16	ENSMUST00000103198.10	Nop56	Nop56-202	Known	Known	None	0.699999988079071	None	None	None	None
m54284U_191109_043049/142738639/ccs	PacBio_Cortex_Rep2	mm10_ERCC_SIRV	chr9	109074113	109059754	-	13	2554	29096	76529	ENSMUSG00000025646.9	ENSMUST00000045011.8	Atrip	Atrip-201	Known	Known	None	0.25	None	None	None	None
m54284U_191107_221739/15532437/ccs	PacBio_Cortex_Rep1	mm10_ERCC_SIRV	chr5	139150807	139017323	-	11	2678	15906	537931	ENSMUSG00000025855.13	ENCODEMT000537931	Prkar1b	ENCODEMT000537931	Known	NNC	None	0.15000000596046448	None	None	None	None
m54284U_191107_221739/79954335/ccs	PacBio_Cortex_Rep1	mm10_ERCC_SIRV	chr16	96145423	96157837	+	5	2464	46073	119289	ENSMUSG00000023147.17	ENSMUST00000023913.10	Wrb	Wrb-201	Known	Known	None	0.3499999940395355	None	None	None	None
m54284U_191212_053548/163578703/ccs	PacBio_Hippocampus_Rep1	mm10_ERCC_SIRV	chr11	100619609	100582851	-	14	1738	34457	90678	ENSMUSG00000014195.15	ENSMUST00000014339.14	Dnajc7	Dnajc7-201	Known	Known	None	0.8500000238418579	None	None	None	None
m54284U_191109_043049/175834960/ccs	PacBio_Cortex_Rep2	mm10_ERCC_SIRV	chr10	57794746	57811817	+	8	1576	30398	79719	ENSMUSG00000019872.13	ENSMUST00000020022.7	Smpdl3a	Smpdl3a-201	Known	Known	None	0.15000000596046448	None	None	None	None
m54284U_191109_043049/31196808/ccs	PacBio_Cortex_Rep2	mm10_ERCC_SIRV	chr7	130936212	130985655	+	9	2027	23697	61903	ENSMUSG00000006205.13	ENSMUST00000006367.7	Htra1	Htra1-201	Known	Known	None	0.10000000149011612	None	None	None	None
m54284U_191107_221739/85590978/ccs	PacBio_Cortex_Rep1	mm10_ERCC_SIRV	chr16	96145421	96157838	+	5	2460	46073	540553	ENSMUSG00000023147.17	ENCODEMT000540553	Wrb	ENCODEMT000540553	Known	NNC	None	0.3499999940395355	None	None	None	None
m54284U_191212_053548/721399/ccs	PacBio_Hippocampus_Rep1	mm10_ERCC_SIRV	chr4	134535255	134526109	-	7	1453	12343	32077	ENSMUSG00000046671.18	ENSMUST00000102550.9	Mtfr1l	Mtfr1l-201	Known	Known	None	0.25	None	None	None	None
m54284U_191212_053548/111282763/ccs	PacBio_Hippocampus_Rep1	mm10_ERCC_SIRV	chr10	57794746	57811819	+	8	1578	30398	79719	ENSMUSG00000019872.13	ENSMUST00000020022.7	Smpdl3a	Smpdl3a-201	Known	Known	None	0.15000000596046448	None	None	None	None
m54284U_191212_053548/164365993/ccs	PacBio_Hippocampus_Rep1	mm10_ERCC_SIRV	chr11	100619618	100582851	-	14	1747	34457	90678	ENSMUSG00000014195.15	ENSMUST00000014339.14	Dnajc7	Dnajc7-201	Known	Known	None	0.8500000238418579	None	None	None	None
m54284U_191107_221739/87951429/ccs	PacBio_Cortex_Rep1	mm10_ERCC_SIRV	chr16	96145423	96157838	+	5	2465	46073	119289	ENSMUSG00000023147.17	ENSMUST00000023913.10	Wrb	Wrb-201	Known	Known	None	0.3499999940395355	None	None	None	None
m54284U_191109_043049/32375115/ccs	PacBio_Cortex_Rep2	mm10_ERCC_SIRV	chr7	130936212	130985656	+	9	2028	23697	61903	ENSMUSG00000006205.13	ENSMUST00000006367.7	Htra1	Htra1-201	Known	Known	None	0.10000000149011612	None	None	None	None
m54284U_191107_221739/32244275/ccs	PacBio_Cortex_Rep1	mm10_ERCC_SIRV	chr10	57794627	57811832	+	8	1643	30398	540608	ENSMUSG00000019872.13	ENCODEMT000540608	Smpdl3a	ENCODEMT000540608	Known	NIC	None	0.15000000596046448	None	None	None	None
m54284U_191109_043049/144115658/ccs	PacBio_Cortex_Rep2	mm10_ERCC_SIRV	chr9	109074064	109059754	-	13	2509	29096	540404	ENSMUSG00000025646.9	ENCODEMT000540404	Atrip	ENCODEMT000540404	Known	ISM	Prefix	0.25	None	None	None	None
m54284U_191212_053548/39455541/ccs	PacBio_Hippocampus_Rep1	mm10_ERCC_SIRV	chr4	134535309	134526109	-	7	1339	12343	32078	ENSMUSG00000046671.18	ENSMUST00000116279.9	Mtfr1l	Mtfr1l-202	Known	Known	None	0.25	None	None	None	None
m54284U_191212_053548/164627416/ccs	PacBio_Hippocampus_Rep1	mm10_ERCC_SIRV	chr11	100619618	100582851	-	14	1747	34457	90678	ENSMUSG00000014195.15	ENSMUST00000014339.14	Dnajc7	Dnajc7-201	Known	Known	None	0.8500000238418579	None	None	None	None
m54284U_191107_221739/88803733/ccs	PacBio_Cortex_Rep1	mm10_ERCC_SIRV	chr16	96145423	96157846	+	4	4156	46073	119288	ENSMUSG00000023147.17	ENSMUST00000233227.1	Wrb	Wrb-204	Known	Known	None	0.25	None	None	None	None
m54284U_191213_120042/10944804/ccs	PacBio_Hippocampus_Rep2	mm10_ERCC_SIRV	chr10	57794747	57811818	+	8	1576	30398	79719	ENSMUSG00000019872.13	ENSMUST00000020022.7	Smpdl3a	Smpdl3a-201	Known	Known	None	0.15000000596046448	None	None	None	None
m54284U_191107_221739/20187131/ccs	PacBio_Cortex_Rep1	mm10_ERCC_SIRV	chr5	139129717	139017317	-	11	2584	15906	41953	ENSMUSG00000025855.13	ENSMUST00000026973.13	Prkar1b	Prkar1b-201	Known	Known	None	0.15000000596046448	None	None	None	None
m54284U_191109_043049/38928537/ccs	PacBio_Cortex_Rep2	mm10_ERCC_SIRV	chr7	130936212	130985656	+	9	2028	23697	61903	ENSMUSG00000006205.13	ENSMUST00000006367.7	Htra1	Htra1-201	Known	Known	None	0.10000000149011612	None	None	None	None
m54284U_191212_053548/28902307/ccs	PacBio_Hippocampus_Rep1	mm10_ERCC_SIRV	chr2	130274446	130279305	+	7	3282	6096	16164	ENSMUSG00000027405.16	ENSMUST00000161543.1	Nop56	Nop56-218	Known	Known	None	0.25	None	None	None	None
m54284U_191107_221739/90374906/ccs	PacBio_Cortex_Rep1	mm10_ERCC_SIRV	chr16	96145423	96157838	+	5	2465	46073	119289	ENSMUSG00000023147.17	ENSMUST00000023913.10	Wrb	Wrb-201	Known	Known	None	0.3499999940395355	None	None	None	None
m54284U_191213_120042/30607005/ccs	PacBio_Hippocampus_Rep2	mm10_ERCC_SIRV	chr10	57794747	57811814	+	8	1572	30398	79719	ENSMUSG00000019872.13	ENSMUST00000020022.7	Smpdl3a	Smpdl3a-201	Known	Known	None	0.15000000596046448	None	None	None	None
m54284U_191212_053548/67568999/ccs	PacBio_Hippocampus_Rep1	mm10_ERCC_SIRV	chr4	134535300	134526109	-	7	1330	12343	32078	ENSMUSG00000046671.18	ENSMUST00000116279.9	Mtfr1l	Mtfr1l-202	Known	Known	None	0.25	None	None	None	None
m54284U_191109_043049/41945825/ccs	PacBio_Cortex_Rep2	mm10_ERCC_SIRV	chr7	130936212	130985657	+	9	2029	23697	61903	ENSMUSG00000006205.13	ENSMUST00000006367.7	Htra1	Htra1-201	Known	Known	None	0.10000000149011612	None	None	None	None
m54284U_191212_053548/164759213/ccs	PacBio_Hippocampus_Rep1	mm10_ERCC_SIRV	chr11	100619610	100582851	-	14	1739	34457	90678	ENSMUSG00000014195.15	ENSMUST00000014339.14	Dnajc7	Dnajc7-201	Known	Known	None	0.8500000238418579	None	None	None	None
m54284U_191109_043049/148375586/ccs	PacBio_Cortex_Rep2	mm10_ERCC_SIRV	chr9	109074106	109059754	-	13	2547	29096	76529	ENSMUSG00000025646.9	ENSMUST00000045011.8	Atrip	Atrip-201	Known	Known	None	0.25	None	None	None	None
m54284U_191212_053548/143983942/ccs	PacBio_Hippocampus_Rep1	mm10_ERCC_SIRV	chr10	57794750	57811813	+	8	1568	30398	79719	ENSMUSG00000019872.13	ENSMUST00000020022.7	Smpdl3a	Smpdl3a-201	Known	Known	None	0.15000000596046448	None	None	None	None
m54284U_191109_043049/151126262/ccs	PacBio_Cortex_Rep2	mm10_ERCC_SIRV	chr9	109074108	109059754	-	13	2766	29096	540617	ENSMUSG00000025646.9	ENCODEMT000540617	Atrip	ENCODEMT000540617	Known	NNC	None	0.25	None	None	None	None
m54284U_191107_221739/92276061/ccs	PacBio_Cortex_Rep1	mm10_ERCC_SIRV	chr16	96145423	96157838	+	5	2465	46073	119289	ENSMUSG00000023147.17	ENSMUST00000023913.10	Wrb	Wrb-201	Known	Known	None	0.3499999940395355	None	None	None	None
m54284U_191213_120042/42468953/ccs	PacBio_Hippocampus_Rep2	mm10_ERCC_SIRV	chr10	57794630	57811831	+	8	1639	30398	540608	ENSMUSG00000019872.13	ENCODEMT000540608	Smpdl3a	ENCODEMT000540608	Known	NIC	None	0.15000000596046448	None	None	None	None
m54284U_191107_221739/93127625/ccs	PacBio_Cortex_Rep1	mm10_ERCC_SIRV	chr16	96145423	96157817	+	5	2452	46073	119289	ENSMUSG00000023147.17	ENSMUST00000023913.10	Wrb	Wrb-201	Known	Known	None	0.4000000059604645	None	None	None	None
m54284U_191107_221739/23987453/ccs	PacBio_Cortex_Rep1	mm10_ERCC_SIRV	chr5	139130280	139017335	-	11	2700	15906	537929	ENSMUSG00000025855.13	ENCODEMT000537929	Prkar1b	ENCODEMT000537929	Known	NIC	None	0.15000000596046448	None	None	None	None
m54284U_191109_043049/45746233/ccs	PacBio_Cortex_Rep2	mm10_ERCC_SIRV	chr7	130936212	130985653	+	9	2025	23697	61903	ENSMUSG00000006205.13	ENSMUST00000006367.7	Htra1	Htra1-201	Known	Known	None	0.15000000596046448	None	None	None	None
m54284U_191212_053548/165021745/ccs	PacBio_Hippocampus_Rep1	mm10_ERCC_SIRV	chr11	100619610	100582851	-	14	1739	34457	90678	ENSMUSG00000014195.15	ENSMUST00000014339.14	Dnajc7	Dnajc7-201	Known	Known	None	0.8500000238418579	None	None	None	None
m54284U_191212_053548/86311948/ccs	PacBio_Hippocampus_Rep1	mm10_ERCC_SIRV	chr4	134535293	134526109	-	7	1323	12343	32078	ENSMUSG00000046671.18	ENSMUST00000116279.9	Mtfr1l	Mtfr1l-202	Known	Known	None	0.25	None	None	None	None
m54284U_191212_053548/29819913/ccs	PacBio_Hippocampus_Rep1	mm10_ERCC_SIRV	chr2	130274446	130279288	+	12	1836	6096	16162	ENSMUSG00000027405.16	ENSMUST00000103198.10	Nop56	Nop56-202	Known	Known	None	0.699999988079071	None	None	None	None
m54284U_191213_120042/172689607/ccs	PacBio_Hippocampus_Rep2	mm10_ERCC_SIRV	chr10	57794630	57811832	+	8	1640	30398	540608	ENSMUSG00000019872.13	ENCODEMT000540608	Smpdl3a	ENCODEMT000540608	Known	NIC	None	0.15000000596046448	None	None	None	None
m54284U_191107_221739/95094898/ccs	PacBio_Cortex_Rep1	mm10_ERCC_SIRV	chr16	96145423	96157846	+	5	2473	46073	119289	ENSMUSG00000023147.17	ENSMUST00000023913.10	Wrb	Wrb-201	Known	Known	None	0.25	None	None	None	None
m54284U_191109_043049/47385163/ccs	PacBio_Cortex_Rep2	mm10_ERCC_SIRV	chr7	130936212	130985653	+	9	2025	23697	61903	ENSMUSG00000006205.13	ENSMUST00000006367.7	Htra1	Htra1-201	Known	Known	None	0.15000000596046448	None	None	None	None
m54284U_191109_043049/168690654/ccs	PacBio_Cortex_Rep2	mm10_ERCC_SIRV	chr9	109074086	109059754	-	13	2527	29096	76529	ENSMUSG00000025646.9	ENSMUST00000045011.8	Atrip	Atrip-201	Known	Known	None	0.25	None	None	None	None
m54284U_191107_221739/76874770/ccs	PacBio_Cortex_Rep1	mm10_ERCC_SIRV	chr10	57794631	57811832	+	8	1639	30398	540608	ENSMUSG00000019872.13	ENCODEMT000540608	Smpdl3a	ENCODEMT000540608	Known	NIC	None	0.15000000596046448	None	None	None	None
m54284U_191212_053548/165544530/ccs	PacBio_Hippocampus_Rep1	mm10_ERCC_SIRV	chr11	100619612	100582851	-	14	1741	34457	90678	ENSMUSG00000014195.15	ENSMUST00000014339.14	Dnajc7	Dnajc7-201	Known	Known	None	0.8500000238418579	None	None	None	None
m54284U_191107_221739/95223908/ccs	PacBio_Cortex_Rep1	mm10_ERCC_SIRV	chr16	96145423	96157836	+	5	2463	46073	119289	ENSMUSG00000023147.17	ENSMUST00000023913.10	Wrb	Wrb-201	Known	Known	None	0.3499999940395355	None	None	None	None
m54284U_191212_053548/141691206/ccs	PacBio_Hippocampus_Rep1	mm10_ERCC_SIRV	chr4	134535248	134526109	-	7	1446	12343	32077	ENSMUSG00000046671.18	ENSMUST00000102550.9	Mtfr1l	Mtfr1l-201	Known	Known	None	0.25	None	None	None	None
m54284U_191109_043049/47579476/ccs	PacBio_Cortex_Rep2	mm10_ERCC_SIRV	chr7	130936212	130985657	+	9	2029	23697	61903	ENSMUSG00000006205.13	ENSMUST00000006367.7	Htra1	Htra1-201	Known	Known	None	0.10000000149011612	None	None	None	None
m54284U_191213_120042/104071801/ccs	PacBio_Hippocampus_Rep2	mm10_ERCC_SIRV	chr10	57794752	57811818	+	8	1571	30398	79719	ENSMUSG00000019872.13	ENSMUST00000020022.7	Smpdl3a	Smpdl3a-201	Known	Known	None	0.15000000596046448	None	None	None	None
m54284U_191107_221739/96338961/ccs	PacBio_Cortex_Rep1	mm10_ERCC_SIRV	chr16	96145423	96157846	+	5	2466	46073	119289	ENSMUSG00000023147.17	ENSMUST00000023913.10	Wrb	Wrb-201	Known	Known	None	0.25	None	None	None	None
m54284U_191107_221739/30278364/ccs	PacBio_Cortex_Rep1	mm10_ERCC_SIRV	chr5	139129693	139017317	-	11	2560	15906	41953	ENSMUSG00000025855.13	ENSMUST00000026973.13	Prkar1b	Prkar1b-201	Known	Known	None	0.15000000596046448	None	None	None	None
m54284U_191212_053548/33095892/ccs	PacBio_Hippocampus_Rep1	mm10_ERCC_SIRV	chr2	130274446	130279305	+	12	1853	6096	16162	ENSMUSG00000027405.16	ENSMUST00000103198.10	Nop56	Nop56-202	Known	Known	None	0.25	None	None	None	None
m54284U_191212_053548/165873048/ccs	PacBio_Hippocampus_Rep1	mm10_ERCC_SIRV	chr11	100619613	100582851	-	14	1742	34457	90678	ENSMUSG00000014195.15	ENSMUST00000014339.14	Dnajc7	Dnajc7-201	Known	Known	None	0.8500000238418579	None	None	None	None
m54284U_191213_120042/2754790/ccs	PacBio_Hippocampus_Rep2	mm10_ERCC_SIRV	chr4	134535301	134526109	-	7	1331	12343	32078	ENSMUSG00000046671.18	ENSMUST00000116279.9	Mtfr1l	Mtfr1l-202	Known	Known	None	0.25	None	None	None	None
m54284U_191107_221739/157288782/ccs	PacBio_Cortex_Rep1	mm10_ERCC_SIRV	chr10	57794756	57811819	+	8	1568	30398	79719	ENSMUSG00000019872.13	ENSMUST00000020022.7	Smpdl3a	Smpdl3a-201	Known	Known	None	0.15000000596046448	None	None	None	None
m54284U_191107_221739/101648625/ccs	PacBio_Cortex_Rep1	mm10_ERCC_SIRV	chr16	96145423	96157838	+	5	2465	46073	119289	ENSMUSG00000023147.17	ENSMUST00000023913.10	Wrb	Wrb-201	Known	Known	None	0.3499999940395355	None	None	None	None
m54284U_191109_043049/57017152/ccs	PacBio_Cortex_Rep2	mm10_ERCC_SIRV	chr7	130936212	130985658	+	9	2030	23697	61903	ENSMUSG00000006205.13	ENSMUST00000006367.7	Htra1	Htra1-201	Known	Known	None	0.05000000074505806	None	None	None	None
m54284U_191109_043049/172821251/ccs	PacBio_Cortex_Rep2	mm10_ERCC_SIRV	chr9	109074098	109059754	-	13	2539	29096	76529	ENSMUSG00000025646.9	ENSMUST00000045011.8	Atrip	Atrip-201	Known	Known	None	0.25	None	None	None	None
m54284U_191107_221739/172688033/ccs	PacBio_Cortex_Rep1	mm10_ERCC_SIRV	chr10	57794636	57811829	+	8	1625	30398	540608	ENSMUSG00000019872.13	ENCODEMT000540608	Smpdl3a	ENCODEMT000540608	Known	NIC	None	0.15000000596046448	None	None	None	None
m54284U_191107_221739/135660391/ccs	PacBio_Cortex_Rep1	mm10_ERCC_SIRV	chr16	96145423	96157836	+	5	2463	46073	119289	ENSMUSG00000023147.17	ENSMUST00000023913.10	Wrb	Wrb-201	Known	Known	None	0.3499999940395355	None	None	None	None
m54284U_191212_053548/166201376/ccs	PacBio_Hippocampus_Rep1	mm10_ERCC_SIRV	chr11	100620130	100582851	-	14	2259	34457	90678	ENSMUSG00000014195.15	ENSMUST00000014339.14	Dnajc7	Dnajc7-201	Known	Known	None	0.8500000238418579	None	None	None	None
m54284U_191213_120042/32900481/ccs	PacBio_Hippocampus_Rep2	mm10_ERCC_SIRV	chr4	134535309	134526109	-	7	1339	12343	32078	ENSMUSG00000046671.18	ENSMUST00000116279.9	Mtfr1l	Mtfr1l-202	Known	Known	None	0.25	None	None	None	None
m54284U_191109_043049/87950444/ccs	PacBio_Cortex_Rep2	mm10_ERCC_SIRV	chr10	57794636	57811832	+	8	1634	30398	540608	ENSMUSG00000019872.13	ENCODEMT000540608	Smpdl3a	ENCODEMT000540608	Known	NIC	None	0.15000000596046448	None	None	None	None
m54284U_191109_043049/61606666/ccs	PacBio_Cortex_Rep2	mm10_ERCC_SIRV	chr7	130936212	130985657	+	9	2029	23697	61903	ENSMUSG00000006205.13	ENSMUST00000006367.7	Htra1	Htra1-201	Known	Known	None	0.10000000149011612	None	None	None	None
m54284U_191107_221739/137430868/ccs	PacBio_Cortex_Rep1	mm10_ERCC_SIRV	chr16	96145423	96157838	+	5	2465	46073	119289	ENSMUSG00000023147.17	ENSMUST00000023913.10	Wrb	Wrb-201	Known	Known	None	0.3499999940395355	None	None	None	None
m54284U_191107_221739/33948793/ccs	PacBio_Cortex_Rep1	mm10_ERCC_SIRV	chr5	139129745	139017317	-	11	2612	15906	41953	ENSMUSG00000025855.13	ENSMUST00000026973.13	Prkar1b	Prkar1b-201	Known	Known	None	0.15000000596046448	None	None	None	None
m54284U_191109_043049/128844745/ccs	PacBio_Cortex_Rep2	mm10_ERCC_SIRV	chr10	57794636	57811815	+	8	1617	30398	540608	ENSMUSG00000019872.13	ENCODEMT000540608	Smpdl3a	ENCODEMT000540608	Known	NIC	None	0.15000000596046448	None	None	None	None
m54284U_191212_053548/167446967/ccs	PacBio_Hippocampus_Rep1	mm10_ERCC_SIRV	chr11	100619609	100582851	-	14	1738	34457	90678	ENSMUSG00000014195.15	ENSMUST00000014339.14	Dnajc7	Dnajc7-201	Known	Known	None	0.8500000238418579	None	None	None	None
m54284U_191212_053548/35391950/ccs	PacBio_Hippocampus_Rep1	mm10_ERCC_SIRV	chr2	130274446	130279305	+	12	1853	6096	16162	ENSMUSG00000027405.16	ENSMUST00000103198.10	Nop56	Nop56-202	Known	Known	None	0.25	None	None	None	None
m54284U_191212_053548/7866826/ccs	PacBio_Hippocampus_Rep1	mm10_ERCC_SIRV	chr9	109074107	109059754	-	13	2548	29096	76529	ENSMUSG00000025646.9	ENSMUST00000045011.8	Atrip	Atrip-201	Known	Known	None	0.25	None	None	None	None
m54284U_191107_221739/141494285/ccs	PacBio_Cortex_Rep1	mm10_ERCC_SIRV	chr16	96145423	96158040	+	5	2667	46073	119289	ENSMUSG00000023147.17	ENSMUST00000023913.10	Wrb	Wrb-201	Known	Known	None	0.30000001192092896	None	None	None	None
m54284U_191109_043049/153618766/ccs	PacBio_Cortex_Rep2	mm10_ERCC_SIRV	chr10	57794636	57811826	+	8	1628	30398	540608	ENSMUSG00000019872.13	ENCODEMT000540608	Smpdl3a	ENCODEMT000540608	Known	NIC	None	0.15000000596046448	None	None	None	None
m54284U_191213_120042/67634566/ccs	PacBio_Hippocampus_Rep2	mm10_ERCC_SIRV	chr4	134535130	134526109	-	7	1811	12343	540173	ENSMUSG00000046671.18	ENCODEMT000540173	Mtfr1l	ENCODEMT000540173	Known	NNC	None	0.25	None	None	None	None
m54284U_191109_043049/72024443/ccs	PacBio_Cortex_Rep2	mm10_ERCC_SIRV	chr7	130936212	130985655	+	9	2021	23697	61903	ENSMUSG00000006205.13	ENSMUST00000006367.7	Htra1	Htra1-201	Known	Known	None	0.10000000149011612	None	None	None	None
m54284U_191212_053548/19335399/ccs	PacBio_Hippocampus_Rep1	mm10_ERCC_SIRV	chr10	57794756	57811818	+	8	1567	30398	79719	ENSMUSG00000019872.13	ENSMUST00000020022.7	Smpdl3a	Smpdl3a-201	Known	Known	None	0.15000000596046448	None	None	None	None
m54284U_191212_053548/167904153/ccs	PacBio_Hippocampus_Rep1	mm10_ERCC_SIRV	chr11	100619611	100582851	-	14	1740	34457	90678	ENSMUSG00000014195.15	ENSMUST00000014339.14	Dnajc7	Dnajc7-201	Known	Known	None	0.8500000238418579	None	None	None	None
m54284U_191107_221739/145687371/ccs	PacBio_Cortex_Rep1	mm10_ERCC_SIRV	chr16	96145423	96157838	+	5	2465	46073	119289	ENSMUSG00000023147.17	ENSMUST00000023913.10	Wrb	Wrb-201	Known	Known	None	0.3499999940395355	None	None	None	None
m54284U_191212_053548/20842700/ccs	PacBio_Hippocampus_Rep1	mm10_ERCC_SIRV	chr10	57794756	57811818	+	8	1567	30398	79719	ENSMUSG00000019872.13	ENSMUST00000020022.7	Smpdl3a	Smpdl3a-201	Known	Known	None	0.15000000596046448	None	None	None	None
m54284U_191212_053548/8456218/ccs	PacBio_Hippocampus_Rep1	mm10_ERCC_SIRV	chr9	109074091	109059754	-	13	2532	29096	76529	ENSMUSG00000025646.9	ENSMUST00000045011.8	Atrip	Atrip-201	Known	Known	None	0.25	None	None	None	None
m54284U_191213_120042/73206118/ccs	PacBio_Hippocampus_Rep2	mm10_ERCC_SIRV	chr4	134535308	134526109	-	7	1338	12343	32078	ENSMUSG00000046671.18	ENSMUST00000116279.9	Mtfr1l	Mtfr1l-202	Known	Known	None	0.25	None	None	None	None
m54284U_191109_043049/88015082/ccs	PacBio_Cortex_Rep2	mm10_ERCC_SIRV	chr7	130936254	130985659	+	9	2031	23697	540288	ENSMUSG00000006205.13	ENCODEMT000540288	Htra1	ENCODEMT000540288	Known	NNC	None	0.10000000149011612	None	None	None	None
m54284U_191107_221739/147129931/ccs	PacBio_Cortex_Rep1	mm10_ERCC_SIRV	chr16	96145423	96157846	+	5	2473	46073	119289	ENSMUSG00000023147.17	ENSMUST00000023913.10	Wrb	Wrb-201	Known	Known	None	0.25	None	None	None	None
m54284U_191212_053548/168951936/ccs	PacBio_Hippocampus_Rep1	mm10_ERCC_SIRV	chr11	100619610	100582851	-	14	1739	34457	90678	ENSMUSG00000014195.15	ENSMUST00000014339.14	Dnajc7	Dnajc7-201	Known	Known	None	0.8500000238418579	None	None	None	None
m54284U_191107_221739/42862646/ccs	PacBio_Cortex_Rep1	mm10_ERCC_SIRV	chr5	139127802	139017316	-	10	2521	15906	539722	ENSMUSG00000025855.13	ENCODEMT000539722	Prkar1b	ENCODEMT000539722	Known	ISM	Suffix	0.15000000596046448	None	None	None	None
m54284U_191212_053548/53807852/ccs	PacBio_Hippocampus_Rep1	mm10_ERCC_SIRV	chr10	57794636	57811837	+	8	1610	30398	540608	ENSMUSG00000019872.13	ENCODEMT000540608	Smpdl3a	ENCODEMT000540608	Known	NIC	None	0.10000000149011612	None	None	None	None
m54284U_191212_053548/36503741/ccs	PacBio_Hippocampus_Rep1	mm10_ERCC_SIRV	chr2	130274446	130279288	+	12	1836	6096	16162	ENSMUSG00000027405.16	ENSMUST00000103198.10	Nop56	Nop56-202	Known	Known	None	0.699999988079071	None	None	None	None
m54284U_191107_221739/147785785/ccs	PacBio_Cortex_Rep1	mm10_ERCC_SIRV	chr16	96145423	96157837	+	5	2464	46073	119289	ENSMUSG00000023147.17	ENSMUST00000023913.10	Wrb	Wrb-201	Known	Known	None	0.3499999940395355	None	None	None	None
m54284U_191212_053548/101319598/ccs	PacBio_Hippocampus_Rep1	mm10_ERCC_SIRV	chr10	57794756	57811820	+	8	1569	30398	79719	ENSMUSG00000019872.13	ENSMUST00000020022.7	Smpdl3a	Smpdl3a-201	Known	Known	None	0.15000000596046448	None	None	None	None
m54284U_191109_043049/92014023/ccs	PacBio_Cortex_Rep2	mm10_ERCC_SIRV	chr7	130936212	130985655	+	9	2027	23697	61903	ENSMUSG00000006205.13	ENSMUST00000006367.7	Htra1	Htra1-201	Known	Known	None	0.10000000149011612	None	None	None	None
m54284U_191213_120042/24117568/ccs	PacBio_Hippocampus_Rep2	mm10_ERCC_SIRV	chr10	57794756	57811545	+	8	1425	30398	540618	ENSMUSG00000019872.13	ENCODEMT000540618	Smpdl3a	ENCODEMT000540618	Known	NNC	None	0.6499999761581421	None	None	None	None
m54284U_191213_120042/81330932/ccs	PacBio_Hippocampus_Rep2	mm10_ERCC_SIRV	chr4	134535096	134526109	-	7	1433	12343	540084	ENSMUSG00000046671.18	ENCODEMT000540084	Mtfr1l	ENCODEMT000540084	Known	NIC	None	0.25	None	None	None	None
m54284U_191212_053548/169739818/ccs	PacBio_Hippocampus_Rep1	mm10_ERCC_SIRV	chr11	100619609	100582851	-	14	1738	34457	90678	ENSMUSG00000014195.15	ENSMUST00000014339.14	Dnajc7	Dnajc7-201	Known	Known	None	0.8500000238418579	None	None	None	None
m54284U_191109_043049/92277355/ccs	PacBio_Cortex_Rep2	mm10_ERCC_SIRV	chr7	130936212	130985655	+	5	1626	23697	540619	ENSMUSG00000006205.13	ENCODEMT000540619	Htra1	ENCODEMT000540619	Known	NIC	None	0.10000000149011612	None	None	None	None
m54284U_191212_053548/12583573/ccs	PacBio_Hippocampus_Rep1	mm10_ERCC_SIRV	chr9	109074110	109059754	-	13	2551	29096	76529	ENSMUSG00000025646.9	ENSMUST00000045011.8	Atrip	Atrip-201	Known	Known	None	0.25	None	None	None	None
m54284U_191107_221739/147981639/ccs	PacBio_Cortex_Rep1	mm10_ERCC_SIRV	chr16	96145423	96157838	+	5	2465	46073	119289	ENSMUSG00000023147.17	ENSMUST00000023913.10	Wrb	Wrb-201	Known	Known	None	0.3499999940395355	None	None	None	None
m54284U_191213_120042/163842291/ccs	PacBio_Hippocampus_Rep2	mm10_ERCC_SIRV	chr10	57794756	57811816	+	8	1565	30398	79719	ENSMUSG00000019872.13	ENSMUST00000020022.7	Smpdl3a	Smpdl3a-201	Known	Known	None	0.15000000596046448	None	None	None	None
m54284U_191212_053548/36964926/ccs	PacBio_Hippocampus_Rep1	mm10_ERCC_SIRV	chr2	130274465	130278983	+	12	2015	6096	540342	ENSMUSG00000027405.16	ENCODEMT000540342	Nop56	ENCODEMT000540342	Known	ISM	Prefix	0.6000000238418579	None	None	None	None
m54284U_191107_221739/153748491/ccs	PacBio_Cortex_Rep1	mm10_ERCC_SIRV	chr16	96145423	96157846	+	5	2473	46073	119289	ENSMUSG00000023147.17	ENSMUST00000023913.10	Wrb	Wrb-201	Known	Known	None	0.25	None	None	None	None
m54284U_191213_120042/160172629/ccs	PacBio_Hippocampus_Rep2	mm10_ERCC_SIRV	chr4	134535273	134526109	-	7	1303	12343	32078	ENSMUSG00000046671.18	ENSMUST00000116279.9	Mtfr1l	Mtfr1l-202	Known	Known	None	0.25	None	None	None	None
m54284U_191107_221739/46008975/ccs	PacBio_Cortex_Rep1	mm10_ERCC_SIRV	chr5	139129746	139017317	-	11	2613	15906	41953	ENSMUSG00000025855.13	ENSMUST00000026973.13	Prkar1b	Prkar1b-201	Known	Known	None	0.15000000596046448	None	None	None	None
m54284U_191212_053548/170328158/ccs	PacBio_Hippocampus_Rep1	mm10_ERCC_SIRV	chr11	100620191	100582851	-	14	2320	34457	90678	ENSMUSG00000014195.15	ENSMUST00000014339.14	Dnajc7	Dnajc7-201	Known	Known	None	0.8500000238418579	None	None	None	None
m54284U_191109_043049/92866507/ccs	PacBio_Cortex_Rep2	mm10_ERCC_SIRV	chr7	130936212	130985657	+	9	2029	23697	61903	ENSMUSG00000006205.13	ENSMUST00000006367.7	Htra1	Htra1-201	Known	Known	None	0.10000000149011612	None	None	None	None
m54284U_191107_221739/1313108/ccs	PacBio_Cortex_Rep1	mm10_ERCC_SIRV	chr10	57794637	57811831	+	8	1632	30398	540608	ENSMUSG00000019872.13	ENCODEMT000540608	Smpdl3a	ENCODEMT000540608	Known	NIC	None	0.15000000596046448	None	None	None	None
m54284U_191212_053548/13698305/ccs	PacBio_Hippocampus_Rep1	mm10_ERCC_SIRV	chr9	109074081	109059754	-	13	2522	29096	76529	ENSMUSG00000025646.9	ENSMUST00000045011.8	Atrip	Atrip-201	Known	Known	None	0.25	None	None	None	None
m54284U_191107_221739/154207422/ccs	PacBio_Cortex_Rep1	mm10_ERCC_SIRV	chr16	96145423	96156675	+	5	1323	46073	119289	ENSMUSG00000023147.17	ENSMUST00000023913.10	Wrb	Wrb-201	Known	Known	None	0.20000000298023224	None	None	None	None
m54284U_191107_221739/84608869/ccs	PacBio_Cortex_Rep1	mm10_ERCC_SIRV	chr10	57794637	57811829	+	8	1630	30398	540608	ENSMUSG00000019872.13	ENCODEMT000540608	Smpdl3a	ENCODEMT000540608	Known	NIC	None	0.15000000596046448	None	None	None	None
m54284U_191212_053548/170853075/ccs	PacBio_Hippocampus_Rep1	mm10_ERCC_SIRV	chr11	100619610	100582851	-	14	1739	34457	90678	ENSMUSG00000014195.15	ENSMUST00000014339.14	Dnajc7	Dnajc7-201	Known	Known	None	0.8500000238418579	None	None	None	None
m54284U_191213_120042/176619899/ccs	PacBio_Hippocampus_Rep2	mm10_ERCC_SIRV	chr4	134535126	134526109	-	7	1463	12343	540084	ENSMUSG00000046671.18	ENCODEMT000540084	Mtfr1l	ENCODEMT000540084	Known	NIC	None	0.25	None	None	None	None
m54284U_191109_043049/94700528/ccs	PacBio_Cortex_Rep2	mm10_ERCC_SIRV	chr7	130936212	130985657	+	9	2029	23697	61903	ENSMUSG00000006205.13	ENSMUST00000006367.7	Htra1	Htra1-201	Known	Known	None	0.10000000149011612	None	None	None	None
m54284U_191107_221739/155583433/ccs	PacBio_Cortex_Rep1	mm10_ERCC_SIRV	chr16	96145423	96157846	+	5	2473	46073	119289	ENSMUSG00000023147.17	ENSMUST00000023913.10	Wrb	Wrb-201	Known	Known	None	0.25	None	None	None	None
m54284U_191107_221739/167575872/ccs	PacBio_Cortex_Rep1	mm10_ERCC_SIRV	chr10	57794697	57811828	+	8	1560	30398	540594	ENSMUSG00000019872.13	ENCODEMT000540594	Smpdl3a	ENCODEMT000540594	Known	NIC	None	0.15000000596046448	None	None	None	None
m54284U_191107_221739/46992173/ccs	PacBio_Cortex_Rep1	mm10_ERCC_SIRV	chr5	139129694	139017317	-	11	2561	15906	41953	ENSMUSG00000025855.13	ENSMUST00000026973.13	Prkar1b	Prkar1b-201	Known	Known	None	0.15000000596046448	None	None	None	None
m54284U_191212_053548/38798198/ccs	PacBio_Hippocampus_Rep1	mm10_ERCC_SIRV	chr2	130274446	130279288	+	12	1836	6096	16162	ENSMUSG00000027405.16	ENSMUST00000103198.10	Nop56	Nop56-202	Known	Known	None	0.699999988079071	None	None	None	None
m54284U_191107_221739/159254332/ccs	PacBio_Cortex_Rep1	mm10_ERCC_SIRV	chr16	96145423	96157838	+	5	2465	46073	119289	ENSMUSG00000023147.17	ENSMUST00000023913.10	Wrb	Wrb-201	Known	Known	None	0.3499999940395355	None	None	None	None
m54284U_191109_043049/7669555/ccs	PacBio_Cortex_Rep2	mm10_ERCC_SIRV	chr10	57794637	57811842	+	8	1643	30398	540608	ENSMUSG00000019872.13	ENCODEMT000540608	Smpdl3a	ENCODEMT000540608	Known	NIC	None	0.0	None	None	None	None
m54284U_191212_053548/171377012/ccs	PacBio_Hippocampus_Rep1	mm10_ERCC_SIRV	chr11	100619610	100582851	-	14	1739	34457	90678	ENSMUSG00000014195.15	ENSMUST00000014339.14	Dnajc7	Dnajc7-201	Known	Known	None	0.8500000238418579	None	None	None	None
m54284U_191109_043049/104989725/ccs	PacBio_Cortex_Rep2	mm10_ERCC_SIRV	chr7	130936212	130985655	+	9	2027	23697	61903	ENSMUSG00000006205.13	ENSMUST00000006367.7	Htra1	Htra1-201	Known	Known	None	0.10000000149011612	None	None	None	None
m54284U_191212_053548/24183343/ccs	PacBio_Hippocampus_Rep1	mm10_ERCC_SIRV	chr4	134535257	134526110	-	6	3783	12343	540087	ENSMUSG00000046671.18	ENCODEMT000540087	Mtfr1l	ENCODEMT000540087	Known	ISM	Suffix	0.20000000298023224	None	None	None	None
m54284U_191212_053548/22348321/ccs	PacBio_Hippocampus_Rep1	mm10_ERCC_SIRV	chr9	109074077	109059754	-	13	2572	29096	540620	ENSMUSG00000025646.9	ENCODEMT000540620	Atrip	ENCODEMT000540620	Known	NIC	None	0.25	None	None	None	None
m54284U_191109_043049/83951721/ccs	PacBio_Cortex_Rep2	mm10_ERCC_SIRV	chr10	57794757	57811820	+	8	1568	30398	79719	ENSMUSG00000019872.13	ENSMUST00000020022.7	Smpdl3a	Smpdl3a-201	Known	Known	None	0.15000000596046448	None	None	None	None
m54284U_191107_221739/159320621/ccs	PacBio_Cortex_Rep1	mm10_ERCC_SIRV	chr16	96145431	96157844	+	6	2573	46073	540439	ENSMUSG00000023147.17	ENCODEMT000540439	Wrb	ENCODEMT000540439	Known	NIC	None	0.3499999940395355	None	None	None	None
m54284U_191212_053548/171442265/ccs	PacBio_Hippocampus_Rep1	mm10_ERCC_SIRV	chr11	100619609	100582851	-	14	1738	34457	90678	ENSMUSG00000014195.15	ENSMUST00000014339.14	Dnajc7	Dnajc7-201	Known	Known	None	0.8500000238418579	None	None	None	None
m54284U_191109_043049/104989756/ccs	PacBio_Cortex_Rep2	mm10_ERCC_SIRV	chr7	130936212	130985657	+	9	2029	23697	61903	ENSMUSG00000006205.13	ENSMUST00000006367.7	Htra1	Htra1-201	Known	Known	None	0.10000000149011612	None	None	None	None
m54284U_191212_053548/107087820/ccs	PacBio_Hippocampus_Rep1	mm10_ERCC_SIRV	chr10	57794637	57811826	+	8	1627	30398	540608	ENSMUSG00000019872.13	ENCODEMT000540608	Smpdl3a	ENCODEMT000540608	Known	NIC	None	0.15000000596046448	None	None	None	None
m54284U_191212_053548/54003841/ccs	PacBio_Hippocampus_Rep1	mm10_ERCC_SIRV	chr4	134535252	134526110	-	7	1449	12343	32077	ENSMUSG00000046671.18	ENSMUST00000102550.9	Mtfr1l	Mtfr1l-201	Known	Known	None	0.20000000298023224	None	None	None	None
m54284U_191107_221739/161090329/ccs	PacBio_Cortex_Rep1	mm10_ERCC_SIRV	chr16	96145423	96157846	+	5	2473	46073	119289	ENSMUSG00000023147.17	ENSMUST00000023913.10	Wrb	Wrb-201	Known	Known	None	0.25	None	None	None	None
m54284U_191212_053548/29492715/ccs	PacBio_Hippocampus_Rep1	mm10_ERCC_SIRV	chr9	109074081	109059754	-	13	2526	29096	540404	ENSMUSG00000025646.9	ENCODEMT000540404	Atrip	ENCODEMT000540404	Known	ISM	Prefix	0.25	None	None	None	None
m54284U_191212_053548/122685835/ccs	PacBio_Hippocampus_Rep1	mm10_ERCC_SIRV	chr10	57794757	57811820	+	8	1568	30398	79719	ENSMUSG00000019872.13	ENSMUST00000020022.7	Smpdl3a	Smpdl3a-201	Known	Known	None	0.15000000596046448	None	None	None	None
m54284U_191107_221739/168037052/ccs	PacBio_Cortex_Rep1	mm10_ERCC_SIRV	chr16	96145423	96157846	+	5	2473	46073	119289	ENSMUSG00000023147.17	ENSMUST00000023913.10	Wrb	Wrb-201	Known	Known	None	0.25	None	None	None	None
m54284U_191212_053548/39650991/ccs	PacBio_Hippocampus_Rep1	mm10_ERCC_SIRV	chr2	130274446	130279288	+	12	1836	6096	16162	ENSMUSG00000027405.16	ENSMUST00000103198.10	Nop56	Nop56-202	Known	Known	None	0.699999988079071	None	None	None	None
m54284U_191107_221739/48039448/ccs	PacBio_Cortex_Rep1	mm10_ERCC_SIRV	chr5	139129746	139017317	-	11	2613	15906	41953	ENSMUSG00000025855.13	ENSMUST00000026973.13	Prkar1b	Prkar1b-201	Known	Known	None	0.15000000596046448	None	None	None	None
m54284U_191212_053548/174457484/ccs	PacBio_Hippocampus_Rep1	mm10_ERCC_SIRV	chr11	100619610	100582851	-	14	1739	34457	90678	ENSMUSG00000014195.15	ENSMUST00000014339.14	Dnajc7	Dnajc7-201	Known	Known	None	0.8500000238418579	None	None	None	None
m54284U_191109_043049/106236306/ccs	PacBio_Cortex_Rep2	mm10_ERCC_SIRV	chr7	130936212	130985655	+	9	2027	23697	61903	ENSMUSG00000006205.13	ENSMUST00000006367.7	Htra1	Htra1-201	Known	Known	None	0.10000000149011612	None	None	None	None
m54284U_191107_221739/42534264/ccs	PacBio_Cortex_Rep1	mm10_ERCC_SIRV	chr4	134535320	134526111	-	7	1348	12343	32078	ENSMUSG00000046671.18	ENSMUST00000116279.9	Mtfr1l	Mtfr1l-202	Known	Known	None	0.25	None	None	None	None
m54284U_191107_221739/125371410/ccs	PacBio_Cortex_Rep1	mm10_ERCC_SIRV	chr10	57794638	57811832	+	8	1632	30398	540608	ENSMUSG00000019872.13	ENCODEMT000540608	Smpdl3a	ENCODEMT000540608	Known	NIC	None	0.15000000596046448	None	None	None	None
m54284U_191107_221739/170852474/ccs	PacBio_Cortex_Rep1	mm10_ERCC_SIRV	chr16	96145423	96157836	+	5	2463	46073	119289	ENSMUSG00000023147.17	ENSMUST00000023913.10	Wrb	Wrb-201	Known	Known	None	0.3499999940395355	None	None	None	None
m54284U_191107_221739/137364211/ccs	PacBio_Cortex_Rep1	mm10_ERCC_SIRV	chr10	57794758	57811819	+	8	1626	30398	540621	ENSMUSG00000019872.13	ENCODEMT000540621	Smpdl3a	ENCODEMT000540621	Known	NIC	None	0.15000000596046448	None	None	None	None
m54284U_191212_053548/174654629/ccs	PacBio_Hippocampus_Rep1	mm10_ERCC_SIRV	chr11	100620170	100582851	-	14	2299	34457	90678	ENSMUSG00000014195.15	ENSMUST00000014339.14	Dnajc7	Dnajc7-201	Known	Known	None	0.8500000238418579	None	None	None	None
m54284U_191107_221739/171573725/ccs	PacBio_Cortex_Rep1	mm10_ERCC_SIRV	chr16	96145423	96157846	+	5	2473	46073	119289	ENSMUSG00000023147.17	ENSMUST00000023913.10	Wrb	Wrb-201	Known	Known	None	0.25	None	None	None	None
m54284U_191109_043049/124715486/ccs	PacBio_Cortex_Rep2	mm10_ERCC_SIRV	chr7	130936212	130985655	+	9	2027	23697	61903	ENSMUSG00000006205.13	ENSMUST00000006367.7	Htra1	Htra1-201	Known	Known	None	0.10000000149011612	None	None	None	None
m54284U_191107_221739/64946625/ccs	PacBio_Cortex_Rep1	mm10_ERCC_SIRV	chr4	134535242	134526111	-	7	1438	12343	32077	ENSMUSG00000046671.18	ENSMUST00000102550.9	Mtfr1l	Mtfr1l-201	Known	Known	None	0.25	None	None	None	None
m54284U_191212_053548/30934664/ccs	PacBio_Hippocampus_Rep1	mm10_ERCC_SIRV	chr9	109074066	109059752	-	13	2422	29096	540474	ENSMUSG00000025646.9	ENCODEMT000540474	Atrip	ENCODEMT000540474	Known	NNC	None	0.25	None	None	None	None
m54284U_191109_043049/59377242/ccs	PacBio_Cortex_Rep2	mm10_ERCC_SIRV	chr10	57794758	57811818	+	8	1565	30398	79719	ENSMUSG00000019872.13	ENSMUST00000020022.7	Smpdl3a	Smpdl3a-201	Known	Known	None	0.15000000596046448	None	None	None	None
m54284U_191107_221739/175505939/ccs	PacBio_Cortex_Rep1	mm10_ERCC_SIRV	chr16	96145423	96157844	+	5	2454	46073	119289	ENSMUSG00000023147.17	ENSMUST00000023913.10	Wrb	Wrb-201	Known	Known	None	0.25	None	None	None	None
m54284U_191107_221739/48366040/ccs	PacBio_Cortex_Rep1	mm10_ERCC_SIRV	chr5	139130178	139017335	-	11	2598	15906	537929	ENSMUSG00000025855.13	ENCODEMT000537929	Prkar1b	ENCODEMT000537929	Known	NIC	None	0.15000000596046448	None	None	None	None
m54284U_191212_053548/40372782/ccs	PacBio_Hippocampus_Rep1	mm10_ERCC_SIRV	chr2	130274446	130279288	+	8	3182	6096	540622	ENSMUSG00000027405.16	ENCODEMT000540622	Nop56	ENCODEMT000540622	Known	NIC	None	0.699999988079071	None	None	None	None
m54284U_191212_053548/175047369/ccs	PacBio_Hippocampus_Rep1	mm10_ERCC_SIRV	chr11	100619610	100582851	-	14	1739	34457	90678	ENSMUSG00000014195.15	ENSMUST00000014339.14	Dnajc7	Dnajc7-201	Known	Known	None	0.8500000238418579	None	None	None	None
m54284U_191212_053548/47056479/ccs	PacBio_Hippocampus_Rep1	mm10_ERCC_SIRV	chr10	57794758	57811820	+	8	1567	30398	79719	ENSMUSG00000019872.13	ENSMUST00000020022.7	Smpdl3a	Smpdl3a-201	Known	Known	None	0.15000000596046448	None	None	None	None
m54284U_191109_043049/138544976/ccs	PacBio_Cortex_Rep2	mm10_ERCC_SIRV	chr7	130936212	130985657	+	9	2029	23697	61903	ENSMUSG00000006205.13	ENSMUST00000006367.7	Htra1	Htra1-201	Known	Known	None	0.10000000149011612	None	None	None	None
m54284U_191107_221739/81789102/ccs	PacBio_Cortex_Rep1	mm10_ERCC_SIRV	chr4	134532752	134526111	-	6	1279	12343	540087	ENSMUSG00000046671.18	ENCODEMT000540087	Mtfr1l	ENCODEMT000540087	Known	ISM	Suffix	0.25	None	None	None	None
m54284U_191107_221739/179830918/ccs	PacBio_Cortex_Rep1	mm10_ERCC_SIRV	chr16	96145423	96157846	+	5	2473	46073	119289	ENSMUSG00000023147.17	ENSMUST00000023913.10	Wrb	Wrb-201	Known	Known	None	0.25	None	None	None	None
m54284U_191212_053548/33229648/ccs	PacBio_Hippocampus_Rep1	mm10_ERCC_SIRV	chr9	109074072	109059747	-	13	2573	29096	540620	ENSMUSG00000025646.9	ENCODEMT000540620	Atrip	ENCODEMT000540620	Known	NIC	None	0.25	None	None	None	None
m54284U_191109_043049/70977910/ccs	PacBio_Cortex_Rep2	mm10_ERCC_SIRV	chr10	57794759	57811820	+	8	1566	30398	79719	ENSMUSG00000019872.13	ENSMUST00000020022.7	Smpdl3a	Smpdl3a-201	Known	Known	None	0.15000000596046448	None	None	None	None
m54284U_191107_221739/180225839/ccs	PacBio_Cortex_Rep1	mm10_ERCC_SIRV	chr16	96145423	96157846	+	5	2473	46073	119289	ENSMUSG00000023147.17	ENSMUST00000023913.10	Wrb	Wrb-201	Known	Known	None	0.25	None	None	None	None
m54284U_191212_053548/175440256/ccs	PacBio_Hippocampus_Rep1	mm10_ERCC_SIRV	chr11	100619613	100582851	-	14	1742	34457	90678	ENSMUSG00000014195.15	ENSMUST00000014339.14	Dnajc7	Dnajc7-201	Known	Known	None	0.8500000238418579	None	None	None	None
m54284U_191109_043049/67045315/ccs	PacBio_Cortex_Rep2	mm10_ERCC_SIRV	chr4	134535266	134526111	-	7	1294	12343	32078	ENSMUSG00000046671.18	ENSMUST00000116279.9	Mtfr1l	Mtfr1l-202	Known	Known	None	0.25	None	None	None	None
m54284U_191109_043049/139527367/ccs	PacBio_Cortex_Rep2	mm10_ERCC_SIRV	chr7	130936212	130985656	+	9	2028	23697	61903	ENSMUSG00000006205.13	ENSMUST00000006367.7	Htra1	Htra1-201	Known	Known	None	0.10000000149011612	None	None	None	None
m54284U_191109_043049/94308464/ccs	PacBio_Cortex_Rep2	mm10_ERCC_SIRV	chr10	57794639	57811832	+	8	1631	30398	540608	ENSMUSG00000019872.13	ENCODEMT000540608	Smpdl3a	ENCODEMT000540608	Known	NIC	None	0.15000000596046448	None	None	None	None
m54284U_191107_221739/50464591/ccs	PacBio_Cortex_Rep1	mm10_ERCC_SIRV	chr5	139129682	139017317	-	11	2549	15906	41953	ENSMUSG00000025855.13	ENSMUST00000026973.13	Prkar1b	Prkar1b-201	Known	Known	None	0.15000000596046448	None	None	None	None
m54284U_191109_043049/4065667/ccs	PacBio_Cortex_Rep2	mm10_ERCC_SIRV	chr16	96145423	96157846	+	5	2473	46073	119289	ENSMUSG00000023147.17	ENSMUST00000023913.10	Wrb	Wrb-201	Known	Known	None	0.25	None	None	None	None
m54284U_191213_120042/80611598/ccs	PacBio_Hippocampus_Rep2	mm10_ERCC_SIRV	chr10	57794759	57811820	+	8	1566	30398	79719	ENSMUSG00000019872.13	ENSMUST00000020022.7	Smpdl3a	Smpdl3a-201	Known	Known	None	0.15000000596046448	None	None	None	None
m54284U_191212_053548/41027840/ccs	PacBio_Hippocampus_Rep1	mm10_ERCC_SIRV	chr2	130274446	130279288	+	12	1836	6096	16162	ENSMUSG00000027405.16	ENSMUST00000103198.10	Nop56	Nop56-202	Known	Known	None	0.699999988079071	None	None	None	None
m54284U_191212_053548/34537968/ccs	PacBio_Hippocampus_Rep1	mm10_ERCC_SIRV	chr9	109074100	109059754	-	13	2541	29096	76529	ENSMUSG00000025646.9	ENSMUST00000045011.8	Atrip	Atrip-201	Known	Known	None	0.25	None	None	None	None
m54284U_191109_043049/5376133/ccs	PacBio_Cortex_Rep2	mm10_ERCC_SIRV	chr16	96145423	96157838	+	5	2465	46073	119289	ENSMUSG00000023147.17	ENSMUST00000023913.10	Wrb	Wrb-201	Known	Known	None	0.3499999940395355	None	None	None	None
m54284U_191109_043049/139987377/ccs	PacBio_Cortex_Rep2	mm10_ERCC_SIRV	chr7	130936212	130985656	+	9	2028	23697	61903	ENSMUSG00000006205.13	ENSMUST00000006367.7	Htra1	Htra1-201	Known	Known	None	0.10000000149011612	None	None	None	None
m54284U_191109_043049/146868141/ccs	PacBio_Cortex_Rep2	mm10_ERCC_SIRV	chr4	134535296	134526111	-	7	1324	12343	32078	ENSMUSG00000046671.18	ENSMUST00000116279.9	Mtfr1l	Mtfr1l-202	Known	Known	None	0.25	None	None	None	None
m54284U_191212_053548/176490159/ccs	PacBio_Hippocampus_Rep1	mm10_ERCC_SIRV	chr11	100619610	100582851	-	14	1739	34457	90678	ENSMUSG00000014195.15	ENSMUST00000014339.14	Dnajc7	Dnajc7-201	Known	Known	None	0.8500000238418579	None	None	None	None
m54284U_191109_043049/43975495/ccs	PacBio_Cortex_Rep2	mm10_ERCC_SIRV	chr10	57794640	57811832	+	8	1630	30398	540608	ENSMUSG00000019872.13	ENCODEMT000540608	Smpdl3a	ENCODEMT000540608	Known	NIC	None	0.15000000596046448	None	None	None	None
m54284U_191109_043049/17893571/ccs	PacBio_Cortex_Rep2	mm10_ERCC_SIRV	chr16	96145423	96157844	+	5	2471	46073	119289	ENSMUSG00000023147.17	ENSMUST00000023913.10	Wrb	Wrb-201	Known	Known	None	0.25	None	None	None	None
m54284U_191109_043049/111544238/ccs	PacBio_Cortex_Rep2	mm10_ERCC_SIRV	chr10	57794640	57811830	+	8	1628	30398	540608	ENSMUSG00000019872.13	ENCODEMT000540608	Smpdl3a	ENCODEMT000540608	Known	NIC	None	0.15000000596046448	None	None	None	None
m54284U_191109_043049/145753881/ccs	PacBio_Cortex_Rep2	mm10_ERCC_SIRV	chr7	130936212	130985651	+	9	2023	23697	61903	ENSMUSG00000006205.13	ENSMUST00000006367.7	Htra1	Htra1-201	Known	Known	None	0.20000000298023224	None	None	None	None
m54284U_191212_053548/176947409/ccs	PacBio_Hippocampus_Rep1	mm10_ERCC_SIRV	chr11	100619611	100582851	-	14	1740	34457	90678	ENSMUSG00000014195.15	ENSMUST00000014339.14	Dnajc7	Dnajc7-201	Known	Known	None	0.8500000238418579	None	None	None	None
m54284U_191107_221739/53346323/ccs	PacBio_Cortex_Rep1	mm10_ERCC_SIRV	chr5	139129735	139017317	-	11	2602	15906	41953	ENSMUSG00000025855.13	ENSMUST00000026973.13	Prkar1b	Prkar1b-201	Known	Known	None	0.15000000596046448	None	None	None	None
m54284U_191212_053548/40437711/ccs	PacBio_Hippocampus_Rep1	mm10_ERCC_SIRV	chr4	134535141	134526111	-	7	1820	12343	540173	ENSMUSG00000046671.18	ENCODEMT000540173	Mtfr1l	ENCODEMT000540173	Known	NNC	None	0.25	None	None	None	None
m54284U_191109_043049/18221089/ccs	PacBio_Cortex_Rep2	mm10_ERCC_SIRV	chr16	96145450	96157838	+	5	2457	46073	540401	ENSMUSG00000023147.17	ENCODEMT000540401	Wrb	ENCODEMT000540401	Known	NNC	None	0.3499999940395355	None	None	None	None
m54284U_191109_043049/123011366/ccs	PacBio_Cortex_Rep2	mm10_ERCC_SIRV	chr10	57794760	57811819	+	8	1564	30398	79719	ENSMUSG00000019872.13	ENSMUST00000020022.7	Smpdl3a	Smpdl3a-201	Known	Known	None	0.15000000596046448	None	None	None	None
m54284U_191212_053548/47186851/ccs	PacBio_Hippocampus_Rep1	mm10_ERCC_SIRV	chr9	109074110	109059754	-	13	2551	29096	76529	ENSMUSG00000025646.9	ENSMUST00000045011.8	Atrip	Atrip-201	Known	Known	None	0.25	None	None	None	None
m54284U_191212_053548/42336799/ccs	PacBio_Hippocampus_Rep1	mm10_ERCC_SIRV	chr2	130274446	130279288	+	12	1836	6096	16162	ENSMUSG00000027405.16	ENSMUST00000103198.10	Nop56	Nop56-202	Known	Known	None	0.699999988079071	None	None	None	None
m54284U_191212_053548/93719239/ccs	PacBio_Hippocampus_Rep1	mm10_ERCC_SIRV	chr10	57794640	57811832	+	8	1630	30398	540608	ENSMUSG00000019872.13	ENCODEMT000540608	Smpdl3a	ENCODEMT000540608	Known	NIC	None	0.15000000596046448	None	None	None	None
m54284U_191109_043049/23462043/ccs	PacBio_Cortex_Rep2	mm10_ERCC_SIRV	chr16	96145423	96157848	+	5	2475	46073	119289	ENSMUSG00000023147.17	ENSMUST00000023913.10	Wrb	Wrb-201	Known	Known	None	0.20000000298023224	None	None	None	None
m54284U_191212_053548/177080902/ccs	PacBio_Hippocampus_Rep1	mm10_ERCC_SIRV	chr11	100619618	100582851	-	14	1747	34457	90678	ENSMUSG00000014195.15	ENSMUST00000014339.14	Dnajc7	Dnajc7-201	Known	Known	None	0.8500000238418579	None	None	None	None
m54284U_191109_043049/157548548/ccs	PacBio_Cortex_Rep2	mm10_ERCC_SIRV	chr7	130936212	130985658	+	9	2030	23697	61903	ENSMUSG00000006205.13	ENSMUST00000006367.7	Htra1	Htra1-201	Known	Known	None	0.05000000074505806	None	None	None	None
m54284U_191213_120042/123274474/ccs	PacBio_Hippocampus_Rep2	mm10_ERCC_SIRV	chr10	57794760	57811817	+	8	1562	30398	79719	ENSMUSG00000019872.13	ENSMUST00000020022.7	Smpdl3a	Smpdl3a-201	Known	Known	None	0.15000000596046448	None	None	None	None
m54284U_191212_053548/56034176/ccs	PacBio_Hippocampus_Rep1	mm10_ERCC_SIRV	chr4	134535269	134526111	-	7	1297	12343	32078	ENSMUSG00000046671.18	ENSMUST00000116279.9	Mtfr1l	Mtfr1l-202	Known	Known	None	0.25	None	None	None	None
m54284U_191213_120042/108923432/ccs	PacBio_Hippocampus_Rep2	mm10_ERCC_SIRV	chr10	57794761	57811820	+	8	1558	30398	540623	ENSMUSG00000019872.13	ENCODEMT000540623	Smpdl3a	ENCODEMT000540623	Known	NNC	None	0.15000000596046448	None	None	None	None
m54284U_191109_043049/25428662/ccs	PacBio_Cortex_Rep2	mm10_ERCC_SIRV	chr16	96145423	96158015	+	5	2642	46073	119289	ENSMUSG00000023147.17	ENSMUST00000023913.10	Wrb	Wrb-201	Known	Known	None	0.699999988079071	None	None	None	None
m54284U_191212_053548/54527046/ccs	PacBio_Hippocampus_Rep1	mm10_ERCC_SIRV	chr9	109074089	109059754	-	13	4541	29096	540624	ENSMUSG00000025646.9	ENCODEMT000540624	Atrip	ENCODEMT000540624	Known	NIC	None	0.25	None	None	None	None
m54284U_191107_221739/140641624/ccs	PacBio_Cortex_Rep1	mm10_ERCC_SIRV	chr10	57794762	57811825	+	8	1568	30398	79719	ENSMUSG00000019872.13	ENSMUST00000020022.7	Smpdl3a	Smpdl3a-201	Known	Known	None	0.10000000149011612	None	None	None	None
m54284U_191107_221739/59180059/ccs	PacBio_Cortex_Rep1	mm10_ERCC_SIRV	chr5	139129709	139017316	-	11	2545	15906	538383	ENSMUSG00000025855.13	ENCODEMT000538383	Prkar1b	ENCODEMT000538383	Known	NNC	None	0.15000000596046448	None	None	None	None
m54284U_191212_053548/177211580/ccs	PacBio_Hippocampus_Rep1	mm10_ERCC_SIRV	chr11	100619619	100582851	-	14	1748	34457	90678	ENSMUSG00000014195.15	ENSMUST00000014339.14	Dnajc7	Dnajc7-201	Known	Known	None	0.8500000238418579	None	None	None	None
m54284U_191109_043049/26935526/ccs	PacBio_Cortex_Rep2	mm10_ERCC_SIRV	chr16	96145423	96157844	+	5	2471	46073	119289	ENSMUSG00000023147.17	ENSMUST00000023913.10	Wrb	Wrb-201	Known	Known	None	0.25	None	None	None	None
m54284U_191109_043049/166070336/ccs	PacBio_Cortex_Rep2	mm10_ERCC_SIRV	chr7	130936212	130985656	+	9	2028	23697	61903	ENSMUSG00000006205.13	ENSMUST00000006367.7	Htra1	Htra1-201	Known	Known	None	0.10000000149011612	None	None	None	None
m54284U_191212_053548/103023966/ccs	PacBio_Hippocampus_Rep1	mm10_ERCC_SIRV	chr4	134535261	134526111	-	7	1457	12343	32077	ENSMUSG00000046671.18	ENSMUST00000102550.9	Mtfr1l	Mtfr1l-201	Known	Known	None	0.25	None	None	None	None
m54284U_191107_221739/163776303/ccs	PacBio_Cortex_Rep1	mm10_ERCC_SIRV	chr10	57794642	57811830	+	8	1626	30398	540608	ENSMUSG00000019872.13	ENCODEMT000540608	Smpdl3a	ENCODEMT000540608	Known	NIC	None	0.15000000596046448	None	None	None	None
m54284U_191212_053548/42863103/ccs	PacBio_Hippocampus_Rep1	mm10_ERCC_SIRV	chr2	130274446	130279312	+	12	1860	6096	16162	ENSMUSG00000027405.16	ENSMUST00000103198.10	Nop56	Nop56-202	Known	Known	None	0.15000000596046448	None	None	None	None
m54284U_191109_043049/29819226/ccs	PacBio_Cortex_Rep2	mm10_ERCC_SIRV	chr16	96145423	96157836	+	5	2463	46073	119289	ENSMUSG00000023147.17	ENSMUST00000023913.10	Wrb	Wrb-201	Known	Known	None	0.3499999940395355	None	None	None	None
m54284U_191109_043049/41486228/ccs	PacBio_Cortex_Rep2	mm10_ERCC_SIRV	chr10	57794642	57811832	+	8	1628	30398	540608	ENSMUSG00000019872.13	ENCODEMT000540608	Smpdl3a	ENCODEMT000540608	Known	NIC	None	0.15000000596046448	None	None	None	None
m54284U_191212_053548/177471897/ccs	PacBio_Hippocampus_Rep1	mm10_ERCC_SIRV	chr11	100619619	100582851	-	14	1748	34457	90678	ENSMUSG00000014195.15	ENSMUST00000014339.14	Dnajc7	Dnajc7-201	Known	Known	None	0.8500000238418579	None	None	None	None
m54284U_191109_043049/168232096/ccs	PacBio_Cortex_Rep2	mm10_ERCC_SIRV	chr7	130936212	130985655	+	9	2027	23697	61903	ENSMUSG00000006205.13	ENSMUST00000006367.7	Htra1	Htra1-201	Known	Known	None	0.10000000149011612	None	None	None	None
m54284U_191212_053548/56099147/ccs	PacBio_Hippocampus_Rep1	mm10_ERCC_SIRV	chr9	109074094	109059754	-	13	2550	29096	76529	ENSMUSG00000025646.9	ENSMUST00000045011.8	Atrip	Atrip-201	Known	Known	None	0.25	None	None	None	None
m54284U_191109_043049/35652309/ccs	PacBio_Cortex_Rep2	mm10_ERCC_SIRV	chr16	96145423	96157846	+	5	2473	46073	119289	ENSMUSG00000023147.17	ENSMUST00000023913.10	Wrb	Wrb-201	Known	Known	None	0.25	None	None	None	None
m54284U_191107_221739/98763734/ccs	PacBio_Cortex_Rep1	mm10_ERCC_SIRV	chr10	57794763	57811817	+	8	1559	30398	79719	ENSMUSG00000019872.13	ENSMUST00000020022.7	Smpdl3a	Smpdl3a-201	Known	Known	None	0.15000000596046448	None	None	None	None
m54284U_191213_120042/19792763/ccs	PacBio_Hippocampus_Rep2	mm10_ERCC_SIRV	chr4	134535333	134526111	-	7	1361	12343	32078	ENSMUSG00000046671.18	ENSMUST00000116279.9	Mtfr1l	Mtfr1l-202	Known	Known	None	0.25	None	None	None	None
m54284U_191107_221739/60360918/ccs	PacBio_Cortex_Rep1	mm10_ERCC_SIRV	chr5	139129662	139017317	-	11	2529	15906	41953	ENSMUSG00000025855.13	ENSMUST00000026973.13	Prkar1b	Prkar1b-201	Known	Known	None	0.15000000596046448	None	None	None	None
m54284U_191109_043049/36440803/ccs	PacBio_Cortex_Rep2	mm10_ERCC_SIRV	chr16	96145423	96157838	+	5	2465	46073	119289	ENSMUSG00000023147.17	ENSMUST00000023913.10	Wrb	Wrb-201	Known	Known	None	0.3499999940395355	None	None	None	None
m54284U_191212_053548/177932924/ccs	PacBio_Hippocampus_Rep1	mm10_ERCC_SIRV	chr11	100619613	100582851	-	14	1742	34457	90678	ENSMUSG00000014195.15	ENSMUST00000014339.14	Dnajc7	Dnajc7-201	Known	Known	None	0.8500000238418579	None	None	None	None
m54284U_191212_053548/7342044/ccs	PacBio_Hippocampus_Rep1	mm10_ERCC_SIRV	chr10	57794763	57811818	+	8	1560	30398	79719	ENSMUSG00000019872.13	ENSMUST00000020022.7	Smpdl3a	Smpdl3a-201	Known	Known	None	0.15000000596046448	None	None	None	None
m54284U_191109_043049/172362332/ccs	PacBio_Cortex_Rep2	mm10_ERCC_SIRV	chr7	130936212	130985657	+	9	2029	23697	61903	ENSMUSG00000006205.13	ENSMUST00000006367.7	Htra1	Htra1-201	Known	Known	None	0.10000000149011612	None	None	None	None
m54284U_191212_053548/46925579/ccs	PacBio_Hippocampus_Rep1	mm10_ERCC_SIRV	chr2	130274446	130279288	+	12	1836	6096	16162	ENSMUSG00000027405.16	ENSMUST00000103198.10	Nop56	Nop56-202	Known	Known	None	0.699999988079071	None	None	None	None
m54284U_191212_053548/22611855/ccs	PacBio_Hippocampus_Rep1	mm10_ERCC_SIRV	chr10	57794643	57811832	+	8	1627	30398	540608	ENSMUSG00000019872.13	ENCODEMT000540608	Smpdl3a	ENCODEMT000540608	Known	NIC	None	0.15000000596046448	None	None	None	None
m54284U_191109_043049/43779905/ccs	PacBio_Cortex_Rep2	mm10_ERCC_SIRV	chr16	96145492	96157840	+	6	2569	46073	540369	ENSMUSG00000023147.17	ENCODEMT000540369	Wrb	ENCODEMT000540369	Known	NIC	None	0.3499999940395355	None	None	None	None
m54284U_191213_120042/86051163/ccs	PacBio_Hippocampus_Rep2	mm10_ERCC_SIRV	chr4	134535300	134526111	-	7	1328	12343	32078	ENSMUSG00000046671.18	ENSMUST00000116279.9	Mtfr1l	Mtfr1l-202	Known	Known	None	0.25	None	None	None	None
m54284U_191212_053548/57608436/ccs	PacBio_Hippocampus_Rep1	mm10_ERCC_SIRV	chr9	109074110	109059754	-	13	2551	29096	76529	ENSMUSG00000025646.9	ENSMUST00000045011.8	Atrip	Atrip-201	Known	Known	None	0.25	None	None	None	None
m54284U_191212_053548/178128083/ccs	PacBio_Hippocampus_Rep1	mm10_ERCC_SIRV	chr11	100619618	100582851	-	14	1747	34457	90678	ENSMUSG00000014195.15	ENSMUST00000014339.14	Dnajc7	Dnajc7-201	Known	Known	None	0.8500000238418579	None	None	None	None
m54284U_191213_120042/40633497/ccs	PacBio_Hippocampus_Rep2	mm10_ERCC_SIRV	chr10	57794643	57811841	+	8	1636	30398	540608	ENSMUSG00000019872.13	ENCODEMT000540608	Smpdl3a	ENCODEMT000540608	Known	NIC	None	0.05000000074505806	None	None	None	None
m54284U_191109_043049/44829124/ccs	PacBio_Cortex_Rep2	mm10_ERCC_SIRV	chr16	96145423	96157846	+	5	2473	46073	119289	ENSMUSG00000023147.17	ENSMUST00000023913.10	Wrb	Wrb-201	Known	Known	None	0.25	None	None	None	None
m54284U_191109_043049/175112739/ccs	PacBio_Cortex_Rep2	mm10_ERCC_SIRV	chr7	130936212	130985655	+	9	2027	23697	61903	ENSMUSG00000006205.13	ENSMUST00000006367.7	Htra1	Htra1-201	Known	Known	None	0.10000000149011612	None	None	None	None
m54284U_191107_221739/60622725/ccs	PacBio_Cortex_Rep1	mm10_ERCC_SIRV	chr5	139129694	139017317	-	11	2561	15906	41953	ENSMUSG00000025855.13	ENSMUST00000026973.13	Prkar1b	Prkar1b-201	Known	Known	None	0.15000000596046448	None	None	None	None
m54284U_191213_120042/74582322/ccs	PacBio_Hippocampus_Rep2	mm10_ERCC_SIRV	chr10	57794643	57811830	+	8	1625	30398	540608	ENSMUSG00000019872.13	ENCODEMT000540608	Smpdl3a	ENCODEMT000540608	Known	NIC	None	0.15000000596046448	None	None	None	None
m54284U_191213_120042/107218192/ccs	PacBio_Hippocampus_Rep2	mm10_ERCC_SIRV	chr4	134535126	134526111	-	7	1461	12343	540084	ENSMUSG00000046671.18	ENCODEMT000540084	Mtfr1l	ENCODEMT000540084	Known	NIC	None	0.25	None	None	None	None
m54284U_191109_043049/48825368/ccs	PacBio_Cortex_Rep2	mm10_ERCC_SIRV	chr16	96145423	96157838	+	5	2465	46073	119289	ENSMUSG00000023147.17	ENSMUST00000023913.10	Wrb	Wrb-201	Known	Known	None	0.3499999940395355	None	None	None	None
m54284U_191212_053548/178978986/ccs	PacBio_Hippocampus_Rep1	mm10_ERCC_SIRV	chr11	100619618	100582851	-	14	1747	34457	90678	ENSMUSG00000014195.15	ENSMUST00000014339.14	Dnajc7	Dnajc7-201	Known	Known	None	0.8500000238418579	None	None	None	None
m54284U_191107_221739/8456815/ccs	PacBio_Cortex_Rep1	mm10_ERCC_SIRV	chr10	57794645	57811828	+	8	1621	30398	540608	ENSMUSG00000019872.13	ENCODEMT000540608	Smpdl3a	ENCODEMT000540608	Known	NIC	None	0.15000000596046448	None	None	None	None
m54284U_191212_053548/61016274/ccs	PacBio_Hippocampus_Rep1	mm10_ERCC_SIRV	chr9	109074054	109059754	-	13	2495	29096	76529	ENSMUSG00000025646.9	ENSMUST00000045011.8	Atrip	Atrip-201	Known	Known	None	0.25	None	None	None	None
m54284U_191212_053548/131989/ccs	PacBio_Hippocampus_Rep1	mm10_ERCC_SIRV	chr7	130936212	130985655	+	9	2027	23697	61903	ENSMUSG00000006205.13	ENSMUST00000006367.7	Htra1	Htra1-201	Known	Known	None	0.10000000149011612	None	None	None	None
m54284U_191212_053548/47121980/ccs	PacBio_Hippocampus_Rep1	mm10_ERCC_SIRV	chr2	130274446	130279288	+	12	1836	6096	16162	ENSMUSG00000027405.16	ENSMUST00000103198.10	Nop56	Nop56-202	Known	Known	None	0.699999988079071	None	None	None	None
m54284U_191109_043049/56689935/ccs	PacBio_Cortex_Rep2	mm10_ERCC_SIRV	chr16	96145423	96157826	+	5	2453	46073	119289	ENSMUSG00000023147.17	ENSMUST00000023913.10	Wrb	Wrb-201	Known	Known	None	0.5	None	None	None	None
m54284U_191213_120042/54985284/ccs	PacBio_Hippocampus_Rep2	mm10_ERCC_SIRV	chr10	57794645	57811832	+	8	1625	30398	540608	ENSMUSG00000019872.13	ENCODEMT000540608	Smpdl3a	ENCODEMT000540608	Known	NIC	None	0.15000000596046448	None	None	None	None
m54284U_191107_221739/19072096/ccs	PacBio_Cortex_Rep1	mm10_ERCC_SIRV	chr4	134535094	134526112	-	7	1428	12343	540084	ENSMUSG00000046671.18	ENCODEMT000540084	Mtfr1l	ENCODEMT000540084	Known	NIC	None	0.25	None	None	None	None
m54284U_191212_053548/178981306/ccs	PacBio_Hippocampus_Rep1	mm10_ERCC_SIRV	chr11	100619714	100582851	-	14	1843	34457	90678	ENSMUSG00000014195.15	ENSMUST00000014339.14	Dnajc7	Dnajc7-201	Known	Known	None	0.8500000238418579	None	None	None	None
m54284U_191109_043049/2883760/ccs	PacBio_Cortex_Rep2	mm10_ERCC_SIRV	chr10	57794646	57811831	+	8	1623	30398	540608	ENSMUSG00000019872.13	ENCODEMT000540608	Smpdl3a	ENCODEMT000540608	Known	NIC	None	0.15000000596046448	None	None	None	None
m54284U_191109_043049/60883840/ccs	PacBio_Cortex_Rep2	mm10_ERCC_SIRV	chr16	96145423	96157846	+	5	2473	46073	119289	ENSMUSG00000023147.17	ENSMUST00000023913.10	Wrb	Wrb-201	Known	Known	None	0.25	None	None	None	None
m54284U_191107_221739/63176786/ccs	PacBio_Cortex_Rep1	mm10_ERCC_SIRV	chr5	139129668	139017317	-	11	2535	15906	41953	ENSMUSG00000025855.13	ENSMUST00000026973.13	Prkar1b	Prkar1b-201	Known	Known	None	0.15000000596046448	None	None	None	None
m54284U_191212_053548/1966640/ccs	PacBio_Hippocampus_Rep1	mm10_ERCC_SIRV	chr7	130936212	130985657	+	9	2029	23697	61903	ENSMUSG00000006205.13	ENSMUST00000006367.7	Htra1	Htra1-201	Known	Known	None	0.10000000149011612	None	None	None	None
m54284U_191109_043049/11733358/ccs	PacBio_Cortex_Rep2	mm10_ERCC_SIRV	chr10	57794646	57811831	+	8	1623	30398	540608	ENSMUSG00000019872.13	ENCODEMT000540608	Smpdl3a	ENCODEMT000540608	Known	NIC	None	0.15000000596046448	None	None	None	None
m54284U_191212_053548/62784981/ccs	PacBio_Hippocampus_Rep1	mm10_ERCC_SIRV	chr9	109074082	109059754	-	13	2527	29096	540404	ENSMUSG00000025646.9	ENCODEMT000540404	Atrip	ENCODEMT000540404	Known	ISM	Prefix	0.25	None	None	None	None
m54284U_191109_043049/62195106/ccs	PacBio_Cortex_Rep2	mm10_ERCC_SIRV	chr16	96145423	96157836	+	5	2463	46073	119289	ENSMUSG00000023147.17	ENSMUST00000023913.10	Wrb	Wrb-201	Known	Known	None	0.3499999940395355	None	None	None	None
m54284U_191212_053548/179045504/ccs	PacBio_Hippocampus_Rep1	mm10_ERCC_SIRV	chr11	100619627	100582851	-	14	1756	34457	90678	ENSMUSG00000014195.15	ENSMUST00000014339.14	Dnajc7	Dnajc7-201	Known	Known	None	0.8500000238418579	None	None	None	None
m54284U_191107_221739/64489290/ccs	PacBio_Cortex_Rep1	mm10_ERCC_SIRV	chr4	134535266	134526112	-	7	1293	12343	32078	ENSMUSG00000046671.18	ENSMUST00000116279.9	Mtfr1l	Mtfr1l-202	Known	Known	None	0.25	None	None	None	None
m54284U_191109_043049/44958533/ccs	PacBio_Cortex_Rep2	mm10_ERCC_SIRV	chr10	57794647	57811826	+	8	1617	30398	540608	ENSMUSG00000019872.13	ENCODEMT000540608	Smpdl3a	ENCODEMT000540608	Known	NIC	None	0.15000000596046448	None	None	None	None
m54284U_191212_053548/9242919/ccs	PacBio_Hippocampus_Rep1	mm10_ERCC_SIRV	chr7	130936212	130985655	+	9	2027	23697	61903	ENSMUSG00000006205.13	ENSMUST00000006367.7	Htra1	Htra1-201	Known	Known	None	0.10000000149011612	None	None	None	None
m54284U_191109_043049/73466782/ccs	PacBio_Cortex_Rep2	mm10_ERCC_SIRV	chr16	96145423	96157838	+	5	2465	46073	119289	ENSMUSG00000023147.17	ENSMUST00000023913.10	Wrb	Wrb-201	Known	Known	None	0.3499999940395355	None	None	None	None
m54284U_191212_053548/47384006/ccs	PacBio_Hippocampus_Rep1	mm10_ERCC_SIRV	chr2	130274446	130277489	+	9	1065	6096	540329	ENSMUSG00000027405.16	ENCODEMT000540329	Nop56	ENCODEMT000540329	Known	ISM	Prefix	0.3499999940395355	None	None	None	None
m54284U_191107_221739/142672969/ccs	PacBio_Cortex_Rep1	mm10_ERCC_SIRV	chr10	57794649	57811835	+	8	1624	30398	540608	ENSMUSG00000019872.13	ENCODEMT000540608	Smpdl3a	ENCODEMT000540608	Known	NIC	None	0.10000000149011612	None	None	None	None
m54284U_191107_221739/101386217/ccs	PacBio_Cortex_Rep1	mm10_ERCC_SIRV	chr4	134535263	134526112	-	7	1458	12343	32077	ENSMUSG00000046671.18	ENSMUST00000102550.9	Mtfr1l	Mtfr1l-201	Known	Known	None	0.25	None	None	None	None
m54284U_191212_053548/179046262/ccs	PacBio_Hippocampus_Rep1	mm10_ERCC_SIRV	chr11	100619667	100582851	-	14	1796	34457	90678	ENSMUSG00000014195.15	ENSMUST00000014339.14	Dnajc7	Dnajc7-201	Known	Known	None	0.8500000238418579	None	None	None	None
m54284U_191109_043049/74713754/ccs	PacBio_Cortex_Rep2	mm10_ERCC_SIRV	chr16	96145423	96157838	+	5	2465	46073	119289	ENSMUSG00000023147.17	ENSMUST00000023913.10	Wrb	Wrb-201	Known	Known	None	0.3499999940395355	None	None	None	None
m54284U_191212_053548/63309298/ccs	PacBio_Hippocampus_Rep1	mm10_ERCC_SIRV	chr9	109074077	109059754	-	13	2518	29096	76529	ENSMUSG00000025646.9	ENSMUST00000045011.8	Atrip	Atrip-201	Known	Known	None	0.25	None	None	None	None
m54284U_191107_221739/66454707/ccs	PacBio_Cortex_Rep1	mm10_ERCC_SIRV	chr5	139129728	139017317	-	11	2595	15906	41953	ENSMUSG00000025855.13	ENSMUST00000026973.13	Prkar1b	Prkar1b-201	Known	Known	None	0.15000000596046448	None	None	None	None
m54284U_191213_120042/70517688/ccs	PacBio_Hippocampus_Rep2	mm10_ERCC_SIRV	chr10	57794652	57811839	+	8	1625	30398	540608	ENSMUSG00000019872.13	ENCODEMT000540608	Smpdl3a	ENCODEMT000540608	Known	NIC	None	0.05000000074505806	None	None	None	None
m54284U_191212_053548/20514664/ccs	PacBio_Hippocampus_Rep1	mm10_ERCC_SIRV	chr7	130936212	130985651	+	9	2023	23697	61903	ENSMUSG00000006205.13	ENSMUST00000006367.7	Htra1	Htra1-201	Known	Known	None	0.20000000298023224	None	None	None	None
m54284U_191109_043049/78841789/ccs	PacBio_Cortex_Rep2	mm10_ERCC_SIRV	chr16	96145423	96157836	+	5	2463	46073	119289	ENSMUSG00000023147.17	ENSMUST00000023913.10	Wrb	Wrb-201	Known	Known	None	0.3499999940395355	None	None	None	None
m54284U_191107_221739/177079937/ccs	PacBio_Cortex_Rep1	mm10_ERCC_SIRV	chr4	134535278	134526112	-	7	1305	12343	32078	ENSMUSG00000046671.18	ENSMUST00000116279.9	Mtfr1l	Mtfr1l-202	Known	Known	None	0.25	None	None	None	None
m54284U_191107_221739/26478576/ccs	PacBio_Cortex_Rep1	mm10_ERCC_SIRV	chr10	57794653	57811831	+	8	1616	30398	540608	ENSMUSG00000019872.13	ENCODEMT000540608	Smpdl3a	ENCODEMT000540608	Known	NIC	None	0.15000000596046448	None	None	None	None
m54284U_191212_053548/179374090/ccs	PacBio_Hippocampus_Rep1	mm10_ERCC_SIRV	chr11	100619618	100582851	-	14	1747	34457	90678	ENSMUSG00000014195.15	ENSMUST00000014339.14	Dnajc7	Dnajc7-201	Known	Known	None	0.8500000238418579	None	None	None	None
m54284U_191107_221739/40239415/ccs	PacBio_Cortex_Rep1	mm10_ERCC_SIRV	chr10	57794773	57811820	+	10	2103	30398	540625	ENSMUSG00000019872.13	ENCODEMT000540625	Smpdl3a	ENCODEMT000540625	Known	NNC	None	0.15000000596046448	None	None	None	None
m54284U_191212_053548/23725716/ccs	PacBio_Hippocampus_Rep1	mm10_ERCC_SIRV	chr7	130936212	130985657	+	9	2029	23697	61903	ENSMUSG00000006205.13	ENSMUST00000006367.7	Htra1	Htra1-201	Known	Known	None	0.10000000149011612	None	None	None	None
m54284U_191212_053548/48171456/ccs	PacBio_Hippocampus_Rep1	mm10_ERCC_SIRV	chr2	130274446	130279307	+	12	1855	6096	16162	ENSMUSG00000027405.16	ENSMUST00000103198.10	Nop56	Nop56-202	Known	Known	None	0.20000000298023224	None	None	None	None
m54284U_191212_053548/73335374/ccs	PacBio_Hippocampus_Rep1	mm10_ERCC_SIRV	chr9	109074113	109059754	-	13	2598	29096	540437	ENSMUSG00000025646.9	ENCODEMT000540437	Atrip	ENCODEMT000540437	Known	ISM	Prefix	0.25	None	None	None	None
m54284U_191109_043049/85393682/ccs	PacBio_Cortex_Rep2	mm10_ERCC_SIRV	chr16	96145423	96157836	+	5	2463	46073	119289	ENSMUSG00000023147.17	ENSMUST00000023913.10	Wrb	Wrb-201	Known	Known	None	0.3499999940395355	None	None	None	None
m54284U_191107_221739/127861094/ccs	PacBio_Cortex_Rep1	mm10_ERCC_SIRV	chr10	57794653	57811826	+	8	1611	30398	540608	ENSMUSG00000019872.13	ENCODEMT000540608	Smpdl3a	ENCODEMT000540608	Known	NIC	None	0.15000000596046448	None	None	None	None
m54284U_191107_221739/69404729/ccs	PacBio_Cortex_Rep1	mm10_ERCC_SIRV	chr5	139129681	139017317	-	11	2548	15906	41953	ENSMUSG00000025855.13	ENSMUST00000026973.13	Prkar1b	Prkar1b-201	Known	Known	None	0.15000000596046448	None	None	None	None
m54284U_191107_221739/177408108/ccs	PacBio_Cortex_Rep1	mm10_ERCC_SIRV	chr4	134535320	134526112	-	7	1347	12343	32078	ENSMUSG00000046671.18	ENSMUST00000116279.9	Mtfr1l	Mtfr1l-202	Known	Known	None	0.25	None	None	None	None
m54284U_191212_053548/179896762/ccs	PacBio_Hippocampus_Rep1	mm10_ERCC_SIRV	chr11	100619597	100582867	-	13	4115	34457	540142	ENSMUSG00000014195.15	ENCODEMT000540142	Dnajc7	ENCODEMT000540142	Known	NIC	None	0.8500000238418579	None	None	None	None
m54284U_191109_043049/89325815/ccs	PacBio_Cortex_Rep2	mm10_ERCC_SIRV	chr16	96145423	96157846	+	5	2473	46073	119289	ENSMUSG00000023147.17	ENSMUST00000023913.10	Wrb	Wrb-201	Known	Known	None	0.25	None	None	None	None
m54284U_191109_043049/18089232/ccs	PacBio_Cortex_Rep2	mm10_ERCC_SIRV	chr10	57794620	57811834	+	9	1966	30398	540609	ENSMUSG00000019872.13	ENCODEMT000540609	Smpdl3a	ENCODEMT000540609	Known	NIC	None	0.15000000596046448	None	None	None	None
m54284U_191212_053548/43581838/ccs	PacBio_Hippocampus_Rep1	mm10_ERCC_SIRV	chr7	130936212	130985657	+	9	2029	23697	61903	ENSMUSG00000006205.13	ENSMUST00000006367.7	Htra1	Htra1-201	Known	Known	None	0.10000000149011612	None	None	None	None
m54284U_191212_053548/78841890/ccs	PacBio_Hippocampus_Rep1	mm10_ERCC_SIRV	chr9	109074110	109059754	-	13	2551	29096	76529	ENSMUSG00000025646.9	ENSMUST00000045011.8	Atrip	Atrip-201	Known	Known	None	0.25	None	None	None	None
m54284U_191109_043049/98240554/ccs	PacBio_Cortex_Rep2	mm10_ERCC_SIRV	chr16	96145423	96157846	+	5	2473	46073	119289	ENSMUSG00000023147.17	ENSMUST00000023913.10	Wrb	Wrb-201	Known	Known	None	0.25	None	None	None	None
m54284U_191109_043049/46073339/ccs	PacBio_Cortex_Rep2	mm10_ERCC_SIRV	chr10	57794653	57811841	+	8	1626	30398	540608	ENSMUSG00000019872.13	ENCODEMT000540608	Smpdl3a	ENCODEMT000540608	Known	NIC	None	0.05000000074505806	None	None	None	None
m54284U_191109_043049/106629689/ccs	PacBio_Cortex_Rep2	mm10_ERCC_SIRV	chr4	134534882	134526112	-	6	3406	12343	540087	ENSMUSG00000046671.18	ENCODEMT000540087	Mtfr1l	ENCODEMT000540087	Known	ISM	Suffix	0.25	None	None	None	None
m54284U_191212_053548/180357762/ccs	PacBio_Hippocampus_Rep1	mm10_ERCC_SIRV	chr11	100619612	100582851	-	14	1741	34457	90678	ENSMUSG00000014195.15	ENSMUST00000014339.14	Dnajc7	Dnajc7-201	Known	Known	None	0.8500000238418579	None	None	None	None
m54284U_191212_053548/48627937/ccs	PacBio_Hippocampus_Rep1	mm10_ERCC_SIRV	chr2	130274446	130279288	+	12	1836	6096	16162	ENSMUSG00000027405.16	ENSMUST00000103198.10	Nop56	Nop56-202	Known	Known	None	0.699999988079071	None	None	None	None
m54284U_191212_053548/54725251/ccs	PacBio_Hippocampus_Rep1	mm10_ERCC_SIRV	chr7	130936212	130985657	+	9	2029	23697	61903	ENSMUSG00000006205.13	ENSMUST00000006367.7	Htra1	Htra1-201	Known	Known	None	0.10000000149011612	None	None	None	None
m54284U_191212_053548/64293227/ccs	PacBio_Hippocampus_Rep1	mm10_ERCC_SIRV	chr10	57794653	57811831	+	8	1616	30398	540608	ENSMUSG00000019872.13	ENCODEMT000540608	Smpdl3a	ENCODEMT000540608	Known	NIC	None	0.15000000596046448	None	None	None	None
m54284U_191109_043049/104268663/ccs	PacBio_Cortex_Rep2	mm10_ERCC_SIRV	chr16	96145423	96157838	+	5	2465	46073	119289	ENSMUSG00000023147.17	ENSMUST00000023913.10	Wrb	Wrb-201	Known	Known	None	0.3499999940395355	None	None	None	None
m54284U_191107_221739/73335184/ccs	PacBio_Cortex_Rep1	mm10_ERCC_SIRV	chr5	139129756	139017317	-	11	2623	15906	41953	ENSMUSG00000025855.13	ENSMUST00000026973.13	Prkar1b	Prkar1b-201	Known	Known	None	0.15000000596046448	None	None	None	None
m54284U_191109_043049/124191268/ccs	PacBio_Cortex_Rep2	mm10_ERCC_SIRV	chr4	134535106	134526112	-	7	1784	12343	540173	ENSMUSG00000046671.18	ENCODEMT000540173	Mtfr1l	ENCODEMT000540173	Known	NNC	None	0.25	None	None	None	None
m54284U_191212_053548/140577543/ccs	PacBio_Hippocampus_Rep1	mm10_ERCC_SIRV	chr10	57794653	57811829	+	8	1614	30398	540608	ENSMUSG00000019872.13	ENCODEMT000540608	Smpdl3a	ENCODEMT000540608	Known	NIC	None	0.15000000596046448	None	None	None	None
m54284U_191212_053548/82840414/ccs	PacBio_Hippocampus_Rep1	mm10_ERCC_SIRV	chr9	109074082	109059754	-	13	2527	29096	540404	ENSMUSG00000025646.9	ENCODEMT000540404	Atrip	ENCODEMT000540404	Known	ISM	Prefix	0.25	None	None	None	None
m54284U_191213_120042/394265/ccs	PacBio_Hippocampus_Rep2	mm10_ERCC_SIRV	chr11	100619617	100582851	-	14	1746	34457	90678	ENSMUSG00000014195.15	ENSMUST00000014339.14	Dnajc7	Dnajc7-201	Known	Known	None	0.8500000238418579	None	None	None	None
m54284U_191109_043049/106628248/ccs	PacBio_Cortex_Rep2	mm10_ERCC_SIRV	chr16	96145423	96157836	+	5	2463	46073	119289	ENSMUSG00000023147.17	ENSMUST00000023913.10	Wrb	Wrb-201	Known	Known	None	0.3499999940395355	None	None	None	None
m54284U_191212_053548/65996864/ccs	PacBio_Hippocampus_Rep1	mm10_ERCC_SIRV	chr7	130936212	130985655	+	9	2027	23697	61903	ENSMUSG00000006205.13	ENSMUST00000006367.7	Htra1	Htra1-201	Known	Known	None	0.10000000149011612	None	None	None	None
m54284U_191213_120042/22282642/ccs	PacBio_Hippocampus_Rep2	mm10_ERCC_SIRV	chr10	57794653	57811832	+	8	1617	30398	540608	ENSMUSG00000019872.13	ENCODEMT000540608	Smpdl3a	ENCODEMT000540608	Known	NIC	None	0.15000000596046448	None	None	None	None
m54284U_191109_043049/113442911/ccs	PacBio_Cortex_Rep2	mm10_ERCC_SIRV	chr16	96145423	96157824	+	5	2451	46073	119289	ENSMUSG00000023147.17	ENSMUST00000023913.10	Wrb	Wrb-201	Known	Known	None	0.550000011920929	None	None	None	None
m54284U_191212_053548/18351070/ccs	PacBio_Hippocampus_Rep1	mm10_ERCC_SIRV	chr4	134535119	134526112	-	7	1453	12343	540084	ENSMUSG00000046671.18	ENCODEMT000540084	Mtfr1l	ENCODEMT000540084	Known	NIC	None	0.25	None	None	None	None
m54284U_191213_120042/985058/ccs	PacBio_Hippocampus_Rep2	mm10_ERCC_SIRV	chr11	100619619	100582851	-	14	1748	34457	90678	ENSMUSG00000014195.15	ENSMUST00000014339.14	Dnajc7	Dnajc7-201	Known	Known	None	0.8500000238418579	None	None	None	None
m54284U_191212_053548/53938925/ccs	PacBio_Hippocampus_Rep1	mm10_ERCC_SIRV	chr2	130274475	130279280	+	10	2403	6096	540340	ENSMUSG00000027405.16	ENCODEMT000540340	Nop56	ENCODEMT000540340	Known	NIC	None	0.699999988079071	None	None	None	None
m54284U_191212_053548/79101983/ccs	PacBio_Hippocampus_Rep1	mm10_ERCC_SIRV	chr7	130936212	130985653	+	9	2025	23697	61903	ENSMUSG00000006205.13	ENSMUST00000006367.7	Htra1	Htra1-201	Known	Known	None	0.15000000596046448	None	None	None	None
m54284U_191213_120042/84214734/ccs	PacBio_Hippocampus_Rep2	mm10_ERCC_SIRV	chr10	57794653	57811832	+	8	1617	30398	540608	ENSMUSG00000019872.13	ENCODEMT000540608	Smpdl3a	ENCODEMT000540608	Known	NIC	None	0.15000000596046448	None	None	None	None
m54284U_191107_221739/80806359/ccs	PacBio_Cortex_Rep1	mm10_ERCC_SIRV	chr5	139129695	139017317	-	11	2562	15906	41953	ENSMUSG00000025855.13	ENSMUST00000026973.13	Prkar1b	Prkar1b-201	Known	Known	None	0.15000000596046448	None	None	None	None
m54284U_191212_053548/86312063/ccs	PacBio_Hippocampus_Rep1	mm10_ERCC_SIRV	chr9	109074071	109059753	-	13	2607	29096	540441	ENSMUSG00000025646.9	ENCODEMT000540441	Atrip	ENCODEMT000540441	Known	ISM	Prefix	0.25	None	None	None	None
m54284U_191109_043049/114755742/ccs	PacBio_Cortex_Rep2	mm10_ERCC_SIRV	chr16	96145423	96157836	+	5	2463	46073	119289	ENSMUSG00000023147.17	ENSMUST00000023913.10	Wrb	Wrb-201	Known	Known	None	0.3499999940395355	None	None	None	None
m54284U_191213_120042/99484454/ccs	PacBio_Hippocampus_Rep2	mm10_ERCC_SIRV	chr10	57794653	57811829	+	8	1614	30398	540608	ENSMUSG00000019872.13	ENCODEMT000540608	Smpdl3a	ENCODEMT000540608	Known	NIC	None	0.15000000596046448	None	None	None	None
m54284U_191212_053548/19466903/ccs	PacBio_Hippocampus_Rep1	mm10_ERCC_SIRV	chr4	134535258	134526112	-	7	1453	12343	32077	ENSMUSG00000046671.18	ENSMUST00000102550.9	Mtfr1l	Mtfr1l-201	Known	Known	None	0.25	None	None	None	None
m54284U_191213_120042/1115781/ccs	PacBio_Hippocampus_Rep2	mm10_ERCC_SIRV	chr11	100619618	100582851	-	14	1747	34457	90678	ENSMUSG00000014195.15	ENSMUST00000014339.14	Dnajc7	Dnajc7-201	Known	Known	None	0.8500000238418579	None	None	None	None
m54284U_191212_053548/83626114/ccs	PacBio_Hippocampus_Rep1	mm10_ERCC_SIRV	chr7	130936212	130985658	+	9	2030	23697	61903	ENSMUSG00000006205.13	ENSMUST00000006367.7	Htra1	Htra1-201	Known	Known	None	0.05000000074505806	None	None	None	None
m54284U_191109_043049/114885977/ccs	PacBio_Cortex_Rep2	mm10_ERCC_SIRV	chr16	96145423	96157846	+	5	2473	46073	119289	ENSMUSG00000023147.17	ENSMUST00000023913.10	Wrb	Wrb-201	Known	Known	None	0.25	None	None	None	None
m54284U_191213_120042/113903583/ccs	PacBio_Hippocampus_Rep2	mm10_ERCC_SIRV	chr10	57794653	57811830	+	8	1615	30398	540608	ENSMUSG00000019872.13	ENCODEMT000540608	Smpdl3a	ENCODEMT000540608	Known	NIC	None	0.15000000596046448	None	None	None	None
m54284U_191212_053548/105382358/ccs	PacBio_Hippocampus_Rep1	mm10_ERCC_SIRV	chr9	109074098	109059754	-	13	2539	29096	76529	ENSMUSG00000025646.9	ENSMUST00000045011.8	Atrip	Atrip-201	Known	Known	None	0.25	None	None	None	None
m54284U_191109_043049/116719968/ccs	PacBio_Cortex_Rep2	mm10_ERCC_SIRV	chr16	96145419	96157846	+	5	3189	46073	540597	ENSMUSG00000023147.17	ENCODEMT000540597	Wrb	ENCODEMT000540597	Known	NIC	None	0.3499999940395355	None	None	None	None
m54284U_191212_053548/125501456/ccs	PacBio_Hippocampus_Rep1	mm10_ERCC_SIRV	chr4	134535243	134526112	-	4	4350	12343	540510	ENSMUSG00000046671.18	ENCODEMT000540510	Mtfr1l	ENCODEMT000540510	Known	ISM	Suffix	0.25	None	None	None	None
m54284U_191213_120042/133170376/ccs	PacBio_Hippocampus_Rep2	mm10_ERCC_SIRV	chr10	57794653	57811832	+	8	1617	30398	540608	ENSMUSG00000019872.13	ENCODEMT000540608	Smpdl3a	ENCODEMT000540608	Known	NIC	None	0.15000000596046448	None	None	None	None
m54284U_191213_120042/1116746/ccs	PacBio_Hippocampus_Rep2	mm10_ERCC_SIRV	chr11	100619610	100582851	-	14	1739	34457	90678	ENSMUSG00000014195.15	ENSMUST00000014339.14	Dnajc7	Dnajc7-201	Known	Known	None	0.8500000238418579	None	None	None	None
m54284U_191107_221739/83689660/ccs	PacBio_Cortex_Rep1	mm10_ERCC_SIRV	chr5	139129721	139017317	-	11	2588	15906	41953	ENSMUSG00000025855.13	ENSMUST00000026973.13	Prkar1b	Prkar1b-201	Known	Known	None	0.15000000596046448	None	None	None	None
m54284U_191212_053548/57412259/ccs	PacBio_Hippocampus_Rep1	mm10_ERCC_SIRV	chr2	130274446	130279305	+	12	1853	6096	16162	ENSMUSG00000027405.16	ENSMUST00000103198.10	Nop56	Nop56-202	Known	Known	None	0.25	None	None	None	None
m54284U_191212_053548/91621218/ccs	PacBio_Hippocampus_Rep1	mm10_ERCC_SIRV	chr7	130936212	130985655	+	9	2027	23697	61903	ENSMUSG00000006205.13	ENSMUST00000006367.7	Htra1	Htra1-201	Known	Known	None	0.10000000149011612	None	None	None	None
m54284U_191107_221739/147326683/ccs	PacBio_Cortex_Rep1	mm10_ERCC_SIRV	chr10	57794654	57811836	+	8	1620	30398	540608	ENSMUSG00000019872.13	ENCODEMT000540608	Smpdl3a	ENCODEMT000540608	Known	NIC	None	0.10000000149011612	None	None	None	None
m54284U_191109_043049/131138316/ccs	PacBio_Cortex_Rep2	mm10_ERCC_SIRV	chr16	96145423	96157846	+	5	2473	46073	119289	ENSMUSG00000023147.17	ENSMUST00000023913.10	Wrb	Wrb-201	Known	Known	None	0.25	None	None	None	None
m54284U_191212_053548/154403085/ccs	PacBio_Hippocampus_Rep1	mm10_ERCC_SIRV	chr9	109074099	109059753	-	13	2635	29096	540441	ENSMUSG00000025646.9	ENCODEMT000540441	Atrip	ENCODEMT000540441	Known	ISM	Prefix	0.25	None	None	None	None
m54284U_191213_120042/1639029/ccs	PacBio_Hippocampus_Rep2	mm10_ERCC_SIRV	chr11	100619612	100582851	-	14	1741	34457	90678	ENSMUSG00000014195.15	ENSMUST00000014339.14	Dnajc7	Dnajc7-201	Known	Known	None	0.8500000238418579	None	None	None	None
m54284U_191109_043049/124062383/ccs	PacBio_Cortex_Rep2	mm10_ERCC_SIRV	chr10	57794655	57811832	+	8	1615	30398	540608	ENSMUSG00000019872.13	ENCODEMT000540608	Smpdl3a	ENCODEMT000540608	Known	NIC	None	0.15000000596046448	None	None	None	None
m54284U_191212_053548/126419412/ccs	PacBio_Hippocampus_Rep1	mm10_ERCC_SIRV	chr4	134535103	134526112	-	5	3814	12343	540106	ENSMUSG00000046671.18	ENCODEMT000540106	Mtfr1l	ENCODEMT000540106	Known	ISM	Suffix	0.25	None	None	None	None
m54284U_191212_053548/94241770/ccs	PacBio_Hippocampus_Rep1	mm10_ERCC_SIRV	chr7	130936212	130985653	+	9	2019	23697	61903	ENSMUSG00000006205.13	ENSMUST00000006367.7	Htra1	Htra1-201	Known	Known	None	0.15000000596046448	None	None	None	None
m54284U_191109_043049/131465658/ccs	PacBio_Cortex_Rep2	mm10_ERCC_SIRV	chr16	96145423	96157829	+	5	2456	46073	119289	ENSMUSG00000023147.17	ENSMUST00000023913.10	Wrb	Wrb-201	Known	Known	None	0.4000000059604645	None	None	None	None
m54284U_191213_120042/126223553/ccs	PacBio_Hippocampus_Rep2	mm10_ERCC_SIRV	chr10	57794655	57811830	+	8	1613	30398	540608	ENSMUSG00000019872.13	ENCODEMT000540608	Smpdl3a	ENCODEMT000540608	Known	NIC	None	0.15000000596046448	None	None	None	None
m54284U_191213_120042/1704971/ccs	PacBio_Hippocampus_Rep2	mm10_ERCC_SIRV	chr11	100619619	100582851	-	14	1748	34457	90678	ENSMUSG00000014195.15	ENSMUST00000014339.14	Dnajc7	Dnajc7-201	Known	Known	None	0.8500000238418579	None	None	None	None
m54284U_191107_221739/83691086/ccs	PacBio_Cortex_Rep1	mm10_ERCC_SIRV	chr5	139129667	139017317	-	11	2534	15906	41953	ENSMUSG00000025855.13	ENSMUST00000026973.13	Prkar1b	Prkar1b-201	Known	Known	None	0.15000000596046448	None	None	None	None
m54284U_191107_221739/99420085/ccs	PacBio_Cortex_Rep1	mm10_ERCC_SIRV	chr10	57794624	57811832	+	9	1960	30398	540609	ENSMUSG00000019872.13	ENCODEMT000540609	Smpdl3a	ENCODEMT000540609	Known	NIC	None	0.15000000596046448	None	None	None	None
m54284U_191212_053548/58785815/ccs	PacBio_Hippocampus_Rep1	mm10_ERCC_SIRV	chr2	130274446	130279305	+	12	1853	6096	16162	ENSMUSG00000027405.16	ENSMUST00000103198.10	Nop56	Nop56-202	Known	Known	None	0.25	None	None	None	None
m54284U_191212_053548/156370859/ccs	PacBio_Hippocampus_Rep1	mm10_ERCC_SIRV	chr9	109074073	109059754	-	13	2514	29096	76529	ENSMUSG00000025646.9	ENSMUST00000045011.8	Atrip	Atrip-201	Known	Known	None	0.25	None	None	None	None
m54284U_191109_043049/131924858/ccs	PacBio_Cortex_Rep2	mm10_ERCC_SIRV	chr16	96145423	96157846	+	5	2473	46073	119289	ENSMUSG00000023147.17	ENSMUST00000023913.10	Wrb	Wrb-201	Known	Known	None	0.25	None	None	None	None
m54284U_191212_053548/106431942/ccs	PacBio_Hippocampus_Rep1	mm10_ERCC_SIRV	chr7	130936212	130985656	+	9	2028	23697	61903	ENSMUSG00000006205.13	ENSMUST00000006367.7	Htra1	Htra1-201	Known	Known	None	0.10000000149011612	None	None	None	None
m54284U_191213_120042/16450446/ccs	PacBio_Hippocampus_Rep2	mm10_ERCC_SIRV	chr4	134535118	134526112	-	7	1452	12343	540084	ENSMUSG00000046671.18	ENCODEMT000540084	Mtfr1l	ENCODEMT000540084	Known	NIC	None	0.25	None	None	None	None
m54284U_191213_120042/73138519/ccs	PacBio_Hippocampus_Rep2	mm10_ERCC_SIRV	chr10	57794657	57811837	+	8	1618	30398	540608	ENSMUSG00000019872.13	ENCODEMT000540608	Smpdl3a	ENCODEMT000540608	Known	NIC	None	0.10000000149011612	None	None	None	None
m54284U_191109_043049/142673260/ccs	PacBio_Cortex_Rep2	mm10_ERCC_SIRV	chr16	96145423	96157836	+	5	2463	46073	119289	ENSMUSG00000023147.17	ENSMUST00000023913.10	Wrb	Wrb-201	Known	Known	None	0.3499999940395355	None	None	None	None
m54284U_191213_120042/2296450/ccs	PacBio_Hippocampus_Rep2	mm10_ERCC_SIRV	chr11	100619612	100582851	-	14	1741	34457	90678	ENSMUSG00000014195.15	ENSMUST00000014339.14	Dnajc7	Dnajc7-201	Known	Known	None	0.8500000238418579	None	None	None	None
m54284U_191107_221739/42861630/ccs	PacBio_Cortex_Rep1	mm10_ERCC_SIRV	chr10	57794658	57811831	+	8	1611	30398	540608	ENSMUSG00000019872.13	ENCODEMT000540608	Smpdl3a	ENCODEMT000540608	Known	NIC	None	0.15000000596046448	None	None	None	None
m54284U_191212_053548/108530452/ccs	PacBio_Hippocampus_Rep1	mm10_ERCC_SIRV	chr7	130936212	130985657	+	9	2029	23697	61903	ENSMUSG00000006205.13	ENSMUST00000006367.7	Htra1	Htra1-201	Known	Known	None	0.10000000149011612	None	None	None	None
m54284U_191213_120042/40960260/ccs	PacBio_Hippocampus_Rep2	mm10_ERCC_SIRV	chr4	134535302	134526112	-	7	1329	12343	32078	ENSMUSG00000046671.18	ENSMUST00000116279.9	Mtfr1l	Mtfr1l-202	Known	Known	None	0.25	None	None	None	None
m54284U_191212_053548/161218927/ccs	PacBio_Hippocampus_Rep1	mm10_ERCC_SIRV	chr9	109074111	109059754	-	13	2467	29096	76526	ENSMUSG00000025646.9	ENSMUST00000160217.7	Atrip	Atrip-204	Known	Known	None	0.25	None	None	None	None
m54284U_191109_043049/144114913/ccs	PacBio_Cortex_Rep2	mm10_ERCC_SIRV	chr16	96145423	96157846	+	5	2473	46073	119289	ENSMUSG00000023147.17	ENSMUST00000023913.10	Wrb	Wrb-201	Known	Known	None	0.25	None	None	None	None
m54284U_191107_221739/90441421/ccs	PacBio_Cortex_Rep1	mm10_ERCC_SIRV	chr5	139129661	139017317	-	11	2528	15906	41953	ENSMUSG00000025855.13	ENSMUST00000026973.13	Prkar1b	Prkar1b-201	Known	Known	None	0.15000000596046448	None	None	None	None
m54284U_191107_221739/62719745/ccs	PacBio_Cortex_Rep1	mm10_ERCC_SIRV	chr10	57794659	57811829	+	8	1608	30398	540608	ENSMUSG00000019872.13	ENCODEMT000540608	Smpdl3a	ENCODEMT000540608	Known	NIC	None	0.15000000596046448	None	None	None	None
m54284U_191212_053548/59244912/ccs	PacBio_Hippocampus_Rep1	mm10_ERCC_SIRV	chr2	130274446	130279288	+	12	1836	6096	16162	ENSMUSG00000027405.16	ENSMUST00000103198.10	Nop56	Nop56-202	Known	Known	None	0.699999988079071	None	None	None	None
m54284U_191213_120042/2950865/ccs	PacBio_Hippocampus_Rep2	mm10_ERCC_SIRV	chr11	100619619	100582851	-	14	1748	34457	90678	ENSMUSG00000014195.15	ENSMUST00000014339.14	Dnajc7	Dnajc7-201	Known	Known	None	0.8500000238418579	None	None	None	None
m54284U_191212_053548/108724799/ccs	PacBio_Hippocampus_Rep1	mm10_ERCC_SIRV	chr7	130936212	130985653	+	9	2025	23697	61903	ENSMUSG00000006205.13	ENSMUST00000006367.7	Htra1	Htra1-201	Known	Known	None	0.15000000596046448	None	None	None	None
m54284U_191109_043049/144507894/ccs	PacBio_Cortex_Rep2	mm10_ERCC_SIRV	chr16	96145423	96157838	+	5	2455	46073	119289	ENSMUSG00000023147.17	ENSMUST00000023913.10	Wrb	Wrb-201	Known	Known	None	0.3499999940395355	None	None	None	None
m54284U_191107_221739/140312931/ccs	PacBio_Cortex_Rep1	mm10_ERCC_SIRV	chr10	57794659	57811830	+	8	1609	30398	540608	ENSMUSG00000019872.13	ENCODEMT000540608	Smpdl3a	ENCODEMT000540608	Known	NIC	None	0.15000000596046448	None	None	None	None
m54284U_191213_120042/73336601/ccs	PacBio_Hippocampus_Rep2	mm10_ERCC_SIRV	chr4	134532752	134526112	-	6	1278	12343	540087	ENSMUSG00000046671.18	ENCODEMT000540087	Mtfr1l	ENCODEMT000540087	Known	ISM	Suffix	0.25	None	None	None	None
m54284U_191212_053548/165347739/ccs	PacBio_Hippocampus_Rep1	mm10_ERCC_SIRV	chr9	109074088	109059754	-	13	2529	29096	76529	ENSMUSG00000025646.9	ENSMUST00000045011.8	Atrip	Atrip-201	Known	Known	None	0.25	None	None	None	None
m54284U_191109_043049/145228057/ccs	PacBio_Cortex_Rep2	mm10_ERCC_SIRV	chr16	96145423	96157838	+	5	2465	46073	119289	ENSMUSG00000023147.17	ENSMUST00000023913.10	Wrb	Wrb-201	Known	Known	None	0.3499999940395355	None	None	None	None
m54284U_191109_043049/35457799/ccs	PacBio_Cortex_Rep2	mm10_ERCC_SIRV	chr10	57794659	57811832	+	8	1611	30398	540608	ENSMUSG00000019872.13	ENCODEMT000540608	Smpdl3a	ENCODEMT000540608	Known	NIC	None	0.15000000596046448	None	None	None	None
m54284U_191213_120042/3998748/ccs	PacBio_Hippocampus_Rep2	mm10_ERCC_SIRV	chr11	100619610	100582851	-	14	1739	34457	90678	ENSMUSG00000014195.15	ENSMUST00000014339.14	Dnajc7	Dnajc7-201	Known	Known	None	0.8500000238418579	None	None	None	None
m54284U_191212_053548/112003298/ccs	PacBio_Hippocampus_Rep1	mm10_ERCC_SIRV	chr7	130936212	130985656	+	9	2028	23697	61903	ENSMUSG00000006205.13	ENSMUST00000006367.7	Htra1	Htra1-201	Known	Known	None	0.10000000149011612	None	None	None	None
m54284U_191109_043049/153814060/ccs	PacBio_Cortex_Rep2	mm10_ERCC_SIRV	chr16	96145423	96157846	+	5	2473	46073	119289	ENSMUSG00000023147.17	ENSMUST00000023913.10	Wrb	Wrb-201	Known	Known	None	0.25	None	None	None	None
m54284U_191107_221739/94372364/ccs	PacBio_Cortex_Rep1	mm10_ERCC_SIRV	chr5	139129676	139017317	-	11	2543	15906	41953	ENSMUSG00000025855.13	ENSMUST00000026973.13	Prkar1b	Prkar1b-201	Known	Known	None	0.15000000596046448	None	None	None	None
m54284U_191213_120042/78055375/ccs	PacBio_Hippocampus_Rep2	mm10_ERCC_SIRV	chr4	134535291	134526112	-	7	1318	12343	32078	ENSMUSG00000046671.18	ENSMUST00000116279.9	Mtfr1l	Mtfr1l-202	Known	Known	None	0.25	None	None	None	None
m54284U_191109_043049/67241483/ccs	PacBio_Cortex_Rep2	mm10_ERCC_SIRV	chr10	57794659	57811832	+	8	1611	30398	540608	ENSMUSG00000019872.13	ENCODEMT000540608	Smpdl3a	ENCODEMT000540608	Known	NIC	None	0.15000000596046448	None	None	None	None
m54284U_191212_053548/63701449/ccs	PacBio_Hippocampus_Rep1	mm10_ERCC_SIRV	chr2	130274446	130279288	+	12	1836	6096	16162	ENSMUSG00000027405.16	ENSMUST00000103198.10	Nop56	Nop56-202	Known	Known	None	0.699999988079071	None	None	None	None
m54284U_191213_120042/4458078/ccs	PacBio_Hippocampus_Rep2	mm10_ERCC_SIRV	chr11	100619612	100582851	-	14	1741	34457	90678	ENSMUSG00000014195.15	ENSMUST00000014339.14	Dnajc7	Dnajc7-201	Known	Known	None	0.8500000238418579	None	None	None	None
m54284U_191213_120042/20383906/ccs	PacBio_Hippocampus_Rep2	mm10_ERCC_SIRV	chr9	109074081	109059754	-	13	2522	29096	76529	ENSMUSG00000025646.9	ENSMUST00000045011.8	Atrip	Atrip-201	Known	Known	None	0.25	None	None	None	None
m54284U_191109_043049/156369718/ccs	PacBio_Cortex_Rep2	mm10_ERCC_SIRV	chr16	96145423	96157836	+	5	2463	46073	119289	ENSMUSG00000023147.17	ENSMUST00000023913.10	Wrb	Wrb-201	Known	Known	None	0.3499999940395355	None	None	None	None
m54284U_191212_053548/66455908/ccs	PacBio_Hippocampus_Rep1	mm10_ERCC_SIRV	chr10	57794661	57811832	+	8	1609	30398	540608	ENSMUSG00000019872.13	ENCODEMT000540608	Smpdl3a	ENCODEMT000540608	Known	NIC	None	0.15000000596046448	None	None	None	None
m54284U_191212_053548/132514505/ccs	PacBio_Hippocampus_Rep1	mm10_ERCC_SIRV	chr7	130936212	130985657	+	9	2029	23697	61903	ENSMUSG00000006205.13	ENSMUST00000006367.7	Htra1	Htra1-201	Known	Known	None	0.10000000149011612	None	None	None	None
m54284U_191213_120042/127142649/ccs	PacBio_Hippocampus_Rep2	mm10_ERCC_SIRV	chr4	134535251	134526112	-	7	1446	12343	32077	ENSMUSG00000046671.18	ENSMUST00000102550.9	Mtfr1l	Mtfr1l-201	Known	Known	None	0.25	None	None	None	None
m54284U_191213_120042/4654878/ccs	PacBio_Hippocampus_Rep2	mm10_ERCC_SIRV	chr11	100619618	100582851	-	14	1747	34457	90678	ENSMUSG00000014195.15	ENSMUST00000014339.14	Dnajc7	Dnajc7-201	Known	Known	None	0.8500000238418579	None	None	None	None
m54284U_191109_043049/156764494/ccs	PacBio_Cortex_Rep2	mm10_ERCC_SIRV	chr16	96145423	96157846	+	5	2473	46073	119289	ENSMUSG00000023147.17	ENSMUST00000023913.10	Wrb	Wrb-201	Known	Known	None	0.25	None	None	None	None
m54284U_191212_053548/154141579/ccs	PacBio_Hippocampus_Rep1	mm10_ERCC_SIRV	chr10	57794661	57811842	+	8	1619	30398	540608	ENSMUSG00000019872.13	ENCODEMT000540608	Smpdl3a	ENCODEMT000540608	Known	NIC	None	0.0	None	None	None	None
m54284U_191212_053548/155059030/ccs	PacBio_Hippocampus_Rep1	mm10_ERCC_SIRV	chr7	130936212	130985655	+	9	2027	23697	61903	ENSMUSG00000006205.13	ENSMUST00000006367.7	Htra1	Htra1-201	Known	Known	None	0.10000000149011612	None	None	None	None
m54284U_191109_043049/161483055/ccs	PacBio_Cortex_Rep2	mm10_ERCC_SIRV	chr16	96145423	96157836	+	5	2463	46073	119289	ENSMUSG00000023147.17	ENSMUST00000023913.10	Wrb	Wrb-201	Known	Known	None	0.3499999940395355	None	None	None	None
m54284U_191107_221739/13042974/ccs	PacBio_Cortex_Rep1	mm10_ERCC_SIRV	chr10	57794662	57811831	+	8	1607	30398	540608	ENSMUSG00000019872.13	ENCODEMT000540608	Smpdl3a	ENCODEMT000540608	Known	NIC	None	0.15000000596046448	None	None	None	None
m54284U_191107_221739/98108653/ccs	PacBio_Cortex_Rep1	mm10_ERCC_SIRV	chr5	139129735	139017317	-	11	2602	15906	41953	ENSMUSG00000025855.13	ENSMUST00000026973.13	Prkar1b	Prkar1b-201	Known	Known	None	0.15000000596046448	None	None	None	None
m54284U_191213_120042/23463459/ccs	PacBio_Hippocampus_Rep2	mm10_ERCC_SIRV	chr9	109074088	109059754	-	13	2529	29096	76529	ENSMUSG00000025646.9	ENSMUST00000045011.8	Atrip	Atrip-201	Known	Known	None	0.25	None	None	None	None
m54284U_191213_120042/4917628/ccs	PacBio_Hippocampus_Rep2	mm10_ERCC_SIRV	chr11	100619619	100582851	-	14	1748	34457	90678	ENSMUSG00000014195.15	ENSMUST00000014339.14	Dnajc7	Dnajc7-201	Known	Known	None	0.8500000238418579	None	None	None	None
m54284U_191213_120042/128387051/ccs	PacBio_Hippocampus_Rep2	mm10_ERCC_SIRV	chr4	134535251	134526112	-	7	1446	12343	32077	ENSMUSG00000046671.18	ENSMUST00000102550.9	Mtfr1l	Mtfr1l-201	Known	Known	None	0.25	None	None	None	None
m54284U_191212_053548/65470759/ccs	PacBio_Hippocampus_Rep1	mm10_ERCC_SIRV	chr2	130274446	130278230	+	11	1445	6096	540330	ENSMUSG00000027405.16	ENCODEMT000540330	Nop56	ENCODEMT000540330	Known	ISM	Prefix	0.15000000596046448	None	None	None	None
m54284U_191109_043049/162269384/ccs	PacBio_Cortex_Rep2	mm10_ERCC_SIRV	chr16	96145423	96157836	+	5	2463	46073	119289	ENSMUSG00000023147.17	ENSMUST00000023913.10	Wrb	Wrb-201	Known	Known	None	0.3499999940395355	None	None	None	None
m54284U_191107_221739/160499309/ccs	PacBio_Cortex_Rep1	mm10_ERCC_SIRV	chr10	57794662	57811838	+	8	1614	30398	540608	ENSMUSG00000019872.13	ENCODEMT000540608	Smpdl3a	ENCODEMT000540608	Known	NIC	None	0.05000000074505806	None	None	None	None
m54284U_191212_053548/155716211/ccs	PacBio_Hippocampus_Rep1	mm10_ERCC_SIRV	chr7	130936212	130985657	+	9	2029	23697	61903	ENSMUSG00000006205.13	ENSMUST00000006367.7	Htra1	Htra1-201	Known	Known	None	0.10000000149011612	None	None	None	None
m54284U_191213_120042/5046463/ccs	PacBio_Hippocampus_Rep2	mm10_ERCC_SIRV	chr11	100619637	100582851	-	14	1766	34457	90678	ENSMUSG00000014195.15	ENSMUST00000014339.14	Dnajc7	Dnajc7-201	Known	Known	None	0.8500000238418579	None	None	None	None
m54284U_191213_120042/5440074/ccs	PacBio_Hippocampus_Rep2	mm10_ERCC_SIRV	chr11	100619604	100582851	-	14	1726	34457	540626	ENSMUSG00000014195.15	ENCODEMT000540626	Dnajc7	ENCODEMT000540626	Known	NNC	None	0.8500000238418579	None	None	None	None
m54284U_191109_043049/167512853/ccs	PacBio_Cortex_Rep2	mm10_ERCC_SIRV	chr16	96145423	96157838	+	5	2465	46073	119289	ENSMUSG00000023147.17	ENSMUST00000023913.10	Wrb	Wrb-201	Known	Known	None	0.3499999940395355	None	None	None	None
m54284U_191213_120042/131793590/ccs	PacBio_Hippocampus_Rep2	mm10_ERCC_SIRV	chr4	134535203	134526112	-	7	1398	12343	32077	ENSMUSG00000046671.18	ENSMUST00000102550.9	Mtfr1l	Mtfr1l-201	Known	Known	None	0.25	None	None	None	None
m54284U_191109_043049/20252855/ccs	PacBio_Cortex_Rep2	mm10_ERCC_SIRV	chr10	57794662	57811832	+	8	1608	30398	540608	ENSMUSG00000019872.13	ENCODEMT000540608	Smpdl3a	ENCODEMT000540608	Known	NIC	None	0.15000000596046448	None	None	None	None
m54284U_191213_120042/27527425/ccs	PacBio_Hippocampus_Rep2	mm10_ERCC_SIRV	chr9	109074120	109059751	-	14	2672	29096	540554	ENSMUSG00000025646.9	ENCODEMT000540554	Atrip	ENCODEMT000540554	Known	NIC	None	0.25	None	None	None	None
m54284U_191109_043049/170003174/ccs	PacBio_Cortex_Rep2	mm10_ERCC_SIRV	chr16	96145423	96157845	+	5	2472	46073	119289	ENSMUSG00000023147.17	ENSMUST00000023913.10	Wrb	Wrb-201	Known	Known	None	0.25	None	None	None	None
m54284U_191109_043049/30672668/ccs	PacBio_Cortex_Rep2	mm10_ERCC_SIRV	chr10	57794662	57811832	+	8	1608	30398	540608	ENSMUSG00000019872.13	ENCODEMT000540608	Smpdl3a	ENCODEMT000540608	Known	NIC	None	0.15000000596046448	None	None	None	None
m54284U_191107_221739/100008306/ccs	PacBio_Cortex_Rep1	mm10_ERCC_SIRV	chr5	139129734	139017317	-	11	2601	15906	41953	ENSMUSG00000025855.13	ENSMUST00000026973.13	Prkar1b	Prkar1b-201	Known	Known	None	0.15000000596046448	None	None	None	None
m54284U_191212_053548/166332172/ccs	PacBio_Hippocampus_Rep1	mm10_ERCC_SIRV	chr7	130936212	130985657	+	9	2029	23697	61903	ENSMUSG00000006205.13	ENSMUST00000006367.7	Htra1	Htra1-201	Known	Known	None	0.10000000149011612	None	None	None	None
m54284U_191213_120042/5898913/ccs	PacBio_Hippocampus_Rep2	mm10_ERCC_SIRV	chr11	100619617	100582851	-	14	1746	34457	90678	ENSMUSG00000014195.15	ENSMUST00000014339.14	Dnajc7	Dnajc7-201	Known	Known	None	0.8500000238418579	None	None	None	None
m54284U_191107_221739/13567165/ccs	PacBio_Cortex_Rep1	mm10_ERCC_SIRV	chr4	134535306	134526113	-	7	2384	12343	540172	ENSMUSG00000046671.18	ENCODEMT000540172	Mtfr1l	ENCODEMT000540172	Known	NIC	None	0.25	None	None	None	None
m54284U_191212_053548/65734032/ccs	PacBio_Hippocampus_Rep1	mm10_ERCC_SIRV	chr2	130274446	130279287	+	12	1835	6096	16162	ENSMUSG00000027405.16	ENSMUST00000103198.10	Nop56	Nop56-202	Known	Known	None	0.6499999761581421	None	None	None	None
m54284U_191109_043049/72550581/ccs	PacBio_Cortex_Rep2	mm10_ERCC_SIRV	chr10	57794662	57811832	+	8	1608	30398	540608	ENSMUSG00000019872.13	ENCODEMT000540608	Smpdl3a	ENCODEMT000540608	Known	NIC	None	0.15000000596046448	None	None	None	None
m54284U_191109_043049/173016767/ccs	PacBio_Cortex_Rep2	mm10_ERCC_SIRV	chr16	96145423	96157838	+	5	2465	46073	119289	ENSMUSG00000023147.17	ENSMUST00000023913.10	Wrb	Wrb-201	Known	Known	None	0.3499999940395355	None	None	None	None
m54284U_191213_120042/35259483/ccs	PacBio_Hippocampus_Rep2	mm10_ERCC_SIRV	chr9	109074073	109059754	-	13	2514	29096	76529	ENSMUSG00000025646.9	ENSMUST00000045011.8	Atrip	Atrip-201	Known	Known	None	0.25	None	None	None	None
m54284U_191213_120042/5964837/ccs	PacBio_Hippocampus_Rep2	mm10_ERCC_SIRV	chr11	100619612	100582851	-	14	1741	34457	90678	ENSMUSG00000014195.15	ENSMUST00000014339.14	Dnajc7	Dnajc7-201	Known	Known	None	0.8500000238418579	None	None	None	None
m54284U_191109_043049/180226186/ccs	PacBio_Cortex_Rep2	mm10_ERCC_SIRV	chr10	57794662	57811831	+	8	1607	30398	540608	ENSMUSG00000019872.13	ENCODEMT000540608	Smpdl3a	ENCODEMT000540608	Known	NIC	None	0.15000000596046448	None	None	None	None
m54284U_191212_053548/167445542/ccs	PacBio_Hippocampus_Rep1	mm10_ERCC_SIRV	chr7	130936212	130985656	+	8	3700	23697	540627	ENSMUSG00000006205.13	ENCODEMT000540627	Htra1	ENCODEMT000540627	Known	NIC	None	0.10000000149011612	None	None	None	None
m54284U_191109_043049/173345280/ccs	PacBio_Cortex_Rep2	mm10_ERCC_SIRV	chr16	96145423	96157846	+	5	2473	46073	119289	ENSMUSG00000023147.17	ENSMUST00000023913.10	Wrb	Wrb-201	Known	Known	None	0.25	None	None	None	None
m54284U_191107_221739/108004612/ccs	PacBio_Cortex_Rep1	mm10_ERCC_SIRV	chr4	134535211	134526113	-	7	1405	12343	32077	ENSMUSG00000046671.18	ENSMUST00000102550.9	Mtfr1l	Mtfr1l-201	Known	Known	None	0.25	None	None	None	None
m54284U_191212_053548/13699162/ccs	PacBio_Hippocampus_Rep1	mm10_ERCC_SIRV	chr10	57794662	57811832	+	8	1608	30398	540608	ENSMUSG00000019872.13	ENCODEMT000540608	Smpdl3a	ENCODEMT000540608	Known	NIC	None	0.15000000596046448	None	None	None	None
m54284U_191107_221739/103549479/ccs	PacBio_Cortex_Rep1	mm10_ERCC_SIRV	chr5	139129750	139017317	-	11	2617	15906	41953	ENSMUSG00000025855.13	ENSMUST00000026973.13	Prkar1b	Prkar1b-201	Known	Known	None	0.15000000596046448	None	None	None	None
m54284U_191109_043049/174915749/ccs	PacBio_Cortex_Rep2	mm10_ERCC_SIRV	chr16	96145423	96157838	+	5	2465	46073	119289	ENSMUSG00000023147.17	ENSMUST00000023913.10	Wrb	Wrb-201	Known	Known	None	0.3499999940395355	None	None	None	None
m54284U_191213_120042/6096202/ccs	PacBio_Hippocampus_Rep2	mm10_ERCC_SIRV	chr11	100619610	100582851	-	14	1739	34457	90678	ENSMUSG00000014195.15	ENSMUST00000014339.14	Dnajc7	Dnajc7-201	Known	Known	None	0.8500000238418579	None	None	None	None
m54284U_191212_053548/48039161/ccs	PacBio_Hippocampus_Rep1	mm10_ERCC_SIRV	chr10	57794662	57811831	+	8	1607	30398	540608	ENSMUSG00000019872.13	ENCODEMT000540608	Smpdl3a	ENCODEMT000540608	Known	NIC	None	0.15000000596046448	None	None	None	None
m54284U_191212_053548/66454716/ccs	PacBio_Hippocampus_Rep1	mm10_ERCC_SIRV	chr2	130274446	130279288	+	12	1836	6096	16162	ENSMUSG00000027405.16	ENSMUST00000103198.10	Nop56	Nop56-202	Known	Known	None	0.699999988079071	None	None	None	None
m54284U_191212_053548/174326425/ccs	PacBio_Hippocampus_Rep1	mm10_ERCC_SIRV	chr7	130936212	130985657	+	9	2029	23697	61903	ENSMUSG00000006205.13	ENSMUST00000006367.7	Htra1	Htra1-201	Known	Known	None	0.10000000149011612	None	None	None	None
m54284U_191213_120042/46137988/ccs	PacBio_Hippocampus_Rep2	mm10_ERCC_SIRV	chr9	109074067	109059754	-	13	2508	29096	76529	ENSMUSG00000025646.9	ENSMUST00000045011.8	Atrip	Atrip-201	Known	Known	None	0.25	None	None	None	None
m54284U_191107_221739/124455513/ccs	PacBio_Cortex_Rep1	mm10_ERCC_SIRV	chr4	134535266	134526113	-	6	1486	12343	540093	ENSMUSG00000046671.18	ENCODEMT000540093	Mtfr1l	ENCODEMT000540093	Known	NIC	None	0.25	None	None	None	None
m54284U_191109_043049/179898776/ccs	PacBio_Cortex_Rep2	mm10_ERCC_SIRV	chr16	96145423	96157838	+	5	2465	46073	119289	ENSMUSG00000023147.17	ENSMUST00000023913.10	Wrb	Wrb-201	Known	Known	None	0.3499999940395355	None	None	None	None
m54284U_191212_053548/104596500/ccs	PacBio_Hippocampus_Rep1	mm10_ERCC_SIRV	chr10	57794629	57811834	+	9	1957	30398	540609	ENSMUSG00000019872.13	ENCODEMT000540609	Smpdl3a	ENCODEMT000540609	Known	NIC	None	0.15000000596046448	None	None	None	None
m54284U_191213_120042/6293490/ccs	PacBio_Hippocampus_Rep2	mm10_ERCC_SIRV	chr11	100619595	100582851	-	14	1724	34457	90678	ENSMUSG00000014195.15	ENSMUST00000014339.14	Dnajc7	Dnajc7-201	Known	Known	None	0.8500000238418579	None	None	None	None
m54284U_191212_053548/13370356/ccs	PacBio_Hippocampus_Rep1	mm10_ERCC_SIRV	chr16	96145423	96157845	+	5	2472	46073	119289	ENSMUSG00000023147.17	ENSMUST00000023913.10	Wrb	Wrb-201	Known	Known	None	0.25	None	None	None	None
m54284U_191212_053548/113640414/ccs	PacBio_Hippocampus_Rep1	mm10_ERCC_SIRV	chr10	57794662	57811832	+	8	1608	30398	540608	ENSMUSG00000019872.13	ENCODEMT000540608	Smpdl3a	ENCODEMT000540608	Known	NIC	None	0.15000000596046448	None	None	None	None
m54284U_191213_120042/4654150/ccs	PacBio_Hippocampus_Rep2	mm10_ERCC_SIRV	chr7	130936212	130985653	+	9	2025	23697	61903	ENSMUSG00000006205.13	ENSMUST00000006367.7	Htra1	Htra1-201	Known	Known	None	0.15000000596046448	None	None	None	None
m54284U_191109_043049/153157869/ccs	PacBio_Cortex_Rep2	mm10_ERCC_SIRV	chr4	134535278	134526113	-	6	1498	12343	540093	ENSMUSG00000046671.18	ENCODEMT000540093	Mtfr1l	ENCODEMT000540093	Known	NIC	None	0.25	None	None	None	None
m54284U_191213_120042/6357023/ccs	PacBio_Hippocampus_Rep2	mm10_ERCC_SIRV	chr11	100619602	100582851	-	14	1731	34457	90678	ENSMUSG00000014195.15	ENSMUST00000014339.14	Dnajc7	Dnajc7-201	Known	Known	None	0.8500000238418579	None	None	None	None
m54284U_191213_120042/49612152/ccs	PacBio_Hippocampus_Rep2	mm10_ERCC_SIRV	chr9	109074073	109059754	-	13	2514	29096	76529	ENSMUSG00000025646.9	ENSMUST00000045011.8	Atrip	Atrip-201	Known	Known	None	0.25	None	None	None	None
m54284U_191212_053548/14157481/ccs	PacBio_Hippocampus_Rep1	mm10_ERCC_SIRV	chr16	96145423	96157846	+	5	2473	46073	119289	ENSMUSG00000023147.17	ENSMUST00000023913.10	Wrb	Wrb-201	Known	Known	None	0.25	None	None	None	None
m54284U_191212_053548/160367152/ccs	PacBio_Hippocampus_Rep1	mm10_ERCC_SIRV	chr10	57794662	57811838	+	8	1614	30398	540608	ENSMUSG00000019872.13	ENCODEMT000540608	Smpdl3a	ENCODEMT000540608	Known	NIC	None	0.05000000074505806	None	None	None	None
m54284U_191107_221739/104073290/ccs	PacBio_Cortex_Rep1	mm10_ERCC_SIRV	chr5	139129750	139017317	-	11	2617	15906	41953	ENSMUSG00000025855.13	ENSMUST00000026973.13	Prkar1b	Prkar1b-201	Known	Known	None	0.15000000596046448	None	None	None	None
m54284U_191212_053548/67502771/ccs	PacBio_Hippocampus_Rep1	mm10_ERCC_SIRV	chr2	130274446	130279288	+	12	1836	6096	16162	ENSMUSG00000027405.16	ENSMUST00000103198.10	Nop56	Nop56-202	Known	Known	None	0.699999988079071	None	None	None	None
m54284U_191213_120042/6292414/ccs	PacBio_Hippocampus_Rep2	mm10_ERCC_SIRV	chr7	130936212	130985657	+	9	2029	23697	61903	ENSMUSG00000006205.13	ENSMUST00000006367.7	Htra1	Htra1-201	Known	Known	None	0.10000000149011612	None	None	None	None
m54284U_191213_120042/94440020/ccs	PacBio_Hippocampus_Rep2	mm10_ERCC_SIRV	chr4	134535300	134526113	-	7	1326	12343	32078	ENSMUSG00000046671.18	ENSMUST00000116279.9	Mtfr1l	Mtfr1l-202	Known	Known	None	0.25	None	None	None	None
m54284U_191212_053548/180226709/ccs	PacBio_Hippocampus_Rep1	mm10_ERCC_SIRV	chr10	57794662	57811830	+	8	1606	30398	540608	ENSMUSG00000019872.13	ENCODEMT000540608	Smpdl3a	ENCODEMT000540608	Known	NIC	None	0.15000000596046448	None	None	None	None
m54284U_191212_053548/15336633/ccs	PacBio_Hippocampus_Rep1	mm10_ERCC_SIRV	chr16	96145423	96157846	+	5	2473	46073	119289	ENSMUSG00000023147.17	ENSMUST00000023913.10	Wrb	Wrb-201	Known	Known	None	0.25	None	None	None	None
m54284U_191213_120042/6752204/ccs	PacBio_Hippocampus_Rep2	mm10_ERCC_SIRV	chr11	100620203	100582851	-	14	2332	34457	90678	ENSMUSG00000014195.15	ENSMUST00000014339.14	Dnajc7	Dnajc7-201	Known	Known	None	0.8500000238418579	None	None	None	None
m54284U_191213_120042/120325197/ccs	PacBio_Hippocampus_Rep2	mm10_ERCC_SIRV	chr10	57794662	57811832	+	8	1608	30398	540608	ENSMUSG00000019872.13	ENCODEMT000540608	Smpdl3a	ENCODEMT000540608	Known	NIC	None	0.15000000596046448	None	None	None	None
m54284U_191213_120042/16386661/ccs	PacBio_Hippocampus_Rep2	mm10_ERCC_SIRV	chr7	130936212	130985656	+	9	2028	23697	61903	ENSMUSG00000006205.13	ENSMUST00000006367.7	Htra1	Htra1-201	Known	Known	None	0.10000000149011612	None	None	None	None
m54284U_191213_120042/58656571/ccs	PacBio_Hippocampus_Rep2	mm10_ERCC_SIRV	chr9	109074134	109059754	-	13	2575	29096	76529	ENSMUSG00000025646.9	ENSMUST00000045011.8	Atrip	Atrip-201	Known	Known	None	0.25	None	None	None	None
m54284U_191212_053548/16451194/ccs	PacBio_Hippocampus_Rep1	mm10_ERCC_SIRV	chr16	96145423	96157837	+	5	2464	46073	119289	ENSMUSG00000023147.17	ENSMUST00000023913.10	Wrb	Wrb-201	Known	Known	None	0.3499999940395355	None	None	None	None
m54284U_191107_221739/37814711/ccs	PacBio_Cortex_Rep1	mm10_ERCC_SIRV	chr4	134535302	134526114	-	7	1327	12343	32078	ENSMUSG00000046671.18	ENSMUST00000116279.9	Mtfr1l	Mtfr1l-202	Known	Known	None	0.25	None	None	None	None
m54284U_191213_120042/6816065/ccs	PacBio_Hippocampus_Rep2	mm10_ERCC_SIRV	chr11	100619619	100582851	-	14	1748	34457	90678	ENSMUSG00000014195.15	ENSMUST00000014339.14	Dnajc7	Dnajc7-201	Known	Known	None	0.8500000238418579	None	None	None	None
m54284U_191107_221739/86575483/ccs	PacBio_Cortex_Rep1	mm10_ERCC_SIRV	chr10	57794663	57811829	+	8	1604	30398	540608	ENSMUSG00000019872.13	ENCODEMT000540608	Smpdl3a	ENCODEMT000540608	Known	NIC	None	0.15000000596046448	None	None	None	None
m54284U_191107_221739/109512655/ccs	PacBio_Cortex_Rep1	mm10_ERCC_SIRV	chr5	139150830	139017323	-	11	2701	15906	537931	ENSMUSG00000025855.13	ENCODEMT000537931	Prkar1b	ENCODEMT000537931	Known	NNC	None	0.15000000596046448	None	None	None	None
m54284U_191212_053548/70452955/ccs	PacBio_Hippocampus_Rep1	mm10_ERCC_SIRV	chr2	130274446	130279288	+	12	1836	6096	16162	ENSMUSG00000027405.16	ENSMUST00000103198.10	Nop56	Nop56-202	Known	Known	None	0.699999988079071	None	None	None	None
m54284U_191213_120042/19007882/ccs	PacBio_Hippocampus_Rep2	mm10_ERCC_SIRV	chr7	130936212	130985655	+	9	2027	23697	61903	ENSMUSG00000006205.13	ENSMUST00000006367.7	Htra1	Htra1-201	Known	Known	None	0.10000000149011612	None	None	None	None
m54284U_191212_053548/20514317/ccs	PacBio_Hippocampus_Rep1	mm10_ERCC_SIRV	chr16	96145423	96157846	+	5	2473	46073	119289	ENSMUSG00000023147.17	ENSMUST00000023913.10	Wrb	Wrb-201	Known	Known	None	0.25	None	None	None	None
m54284U_191107_221739/93587276/ccs	PacBio_Cortex_Rep1	mm10_ERCC_SIRV	chr10	57794663	57811831	+	8	1606	30398	540608	ENSMUSG00000019872.13	ENCODEMT000540608	Smpdl3a	ENCODEMT000540608	Known	NIC	None	0.15000000596046448	None	None	None	None
m54284U_191107_221739/57410529/ccs	PacBio_Cortex_Rep1	mm10_ERCC_SIRV	chr4	134535093	134526114	-	7	1425	12343	540084	ENSMUSG00000046671.18	ENCODEMT000540084	Mtfr1l	ENCODEMT000540084	Known	NIC	None	0.25	None	None	None	None
m54284U_191213_120042/6816872/ccs	PacBio_Hippocampus_Rep2	mm10_ERCC_SIRV	chr11	100619613	100582851	-	14	1742	34457	90678	ENSMUSG00000014195.15	ENSMUST00000014339.14	Dnajc7	Dnajc7-201	Known	Known	None	0.8500000238418579	None	None	None	None
m54284U_191107_221739/93849254/ccs	PacBio_Cortex_Rep1	mm10_ERCC_SIRV	chr10	57794663	57811827	+	8	1602	30398	540608	ENSMUSG00000019872.13	ENCODEMT000540608	Smpdl3a	ENCODEMT000540608	Known	NIC	None	0.15000000596046448	None	None	None	None
m54284U_191213_120042/64555560/ccs	PacBio_Hippocampus_Rep2	mm10_ERCC_SIRV	chr9	109074116	109059754	-	13	2557	29096	76529	ENSMUSG00000025646.9	ENSMUST00000045011.8	Atrip	Atrip-201	Known	Known	None	0.25	None	None	None	None
m54284U_191212_053548/33229492/ccs	PacBio_Hippocampus_Rep1	mm10_ERCC_SIRV	chr16	96145423	96157846	+	5	2473	46073	119289	ENSMUSG00000023147.17	ENSMUST00000023913.10	Wrb	Wrb-201	Known	Known	None	0.25	None	None	None	None
m54284U_191213_120042/19663361/ccs	PacBio_Hippocampus_Rep2	mm10_ERCC_SIRV	chr7	130936212	130985654	+	9	2026	23697	61903	ENSMUSG00000006205.13	ENSMUST00000006367.7	Htra1	Htra1-201	Known	Known	None	0.10000000149011612	None	None	None	None
m54284U_191109_043049/28838572/ccs	PacBio_Cortex_Rep2	mm10_ERCC_SIRV	chr10	57794663	57811832	+	8	1607	30398	540608	ENSMUSG00000019872.13	ENCODEMT000540608	Smpdl3a	ENCODEMT000540608	Known	NIC	None	0.15000000596046448	None	None	None	None
m54284U_191213_120042/6946944/ccs	PacBio_Hippocampus_Rep2	mm10_ERCC_SIRV	chr11	100619594	100582864	-	14	1737	34457	540143	ENSMUSG00000014195.15	ENCODEMT000540143	Dnajc7	ENCODEMT000540143	Known	NNC	None	0.8500000238418579	None	None	None	None
m54284U_191107_221739/174523565/ccs	PacBio_Cortex_Rep1	mm10_ERCC_SIRV	chr4	134535235	134526114	-	7	1428	12343	32077	ENSMUSG00000046671.18	ENSMUST00000102550.9	Mtfr1l	Mtfr1l-201	Known	Known	None	0.25	None	None	None	None
m54284U_191212_053548/71960151/ccs	PacBio_Hippocampus_Rep1	mm10_ERCC_SIRV	chr2	130274446	130279288	+	12	1836	6096	16162	ENSMUSG00000027405.16	ENSMUST00000103198.10	Nop56	Nop56-202	Known	Known	None	0.699999988079071	None	None	None	None
m54284U_191212_053548/34015565/ccs	PacBio_Hippocampus_Rep1	mm10_ERCC_SIRV	chr16	96145423	96157842	+	5	2469	46073	119289	ENSMUSG00000023147.17	ENSMUST00000023913.10	Wrb	Wrb-201	Known	Known	None	0.25	None	None	None	None
m54284U_191213_120042/20120370/ccs	PacBio_Hippocampus_Rep2	mm10_ERCC_SIRV	chr7	130936212	130985657	+	9	2029	23697	61903	ENSMUSG00000006205.13	ENSMUST00000006367.7	Htra1	Htra1-201	Known	Known	None	0.10000000149011612	None	None	None	None
m54284U_191109_043049/158009142/ccs	PacBio_Cortex_Rep2	mm10_ERCC_SIRV	chr10	57794663	57811832	+	8	1607	30398	540608	ENSMUSG00000019872.13	ENCODEMT000540608	Smpdl3a	ENCODEMT000540608	Known	NIC	None	0.15000000596046448	None	None	None	None
m54284U_191213_120042/65863873/ccs	PacBio_Hippocampus_Rep2	mm10_ERCC_SIRV	chr9	109074107	109059754	-	14	2665	29096	540628	ENSMUSG00000025646.9	ENCODEMT000540628	Atrip	ENCODEMT000540628	Known	NIC	None	0.25	None	None	None	None
m54284U_191213_120042/6949610/ccs	PacBio_Hippocampus_Rep2	mm10_ERCC_SIRV	chr11	100619613	100582851	-	14	1742	34457	90678	ENSMUSG00000014195.15	ENSMUST00000014339.14	Dnajc7	Dnajc7-201	Known	Known	None	0.8500000238418579	None	None	None	None
m54284U_191107_221739/113837185/ccs	PacBio_Cortex_Rep1	mm10_ERCC_SIRV	chr5	139050814	139017323	-	5	1900	15906	537944	ENSMUSG00000025855.13	ENCODEMT000537944	Prkar1b	ENCODEMT000537944	Known	ISM	Suffix	0.15000000596046448	None	None	None	None
m54284U_191212_053548/40567317/ccs	PacBio_Hippocampus_Rep1	mm10_ERCC_SIRV	chr16	96145423	96157838	+	5	2465	46073	119289	ENSMUSG00000023147.17	ENSMUST00000023913.10	Wrb	Wrb-201	Known	Known	None	0.3499999940395355	None	None	None	None
m54284U_191212_053548/44501127/ccs	PacBio_Hippocampus_Rep1	mm10_ERCC_SIRV	chr10	57794663	57811831	+	8	1606	30398	540608	ENSMUSG00000019872.13	ENCODEMT000540608	Smpdl3a	ENCODEMT000540608	Known	NIC	None	0.15000000596046448	None	None	None	None
m54284U_191109_043049/56558069/ccs	PacBio_Cortex_Rep2	mm10_ERCC_SIRV	chr4	134535267	134526114	-	7	1292	12343	32078	ENSMUSG00000046671.18	ENSMUST00000116279.9	Mtfr1l	Mtfr1l-202	Known	Known	None	0.25	None	None	None	None
m54284U_191213_120042/22676464/ccs	PacBio_Hippocampus_Rep2	mm10_ERCC_SIRV	chr7	130936212	130985655	+	9	2027	23697	61903	ENSMUSG00000006205.13	ENSMUST00000006367.7	Htra1	Htra1-201	Known	Known	None	0.10000000149011612	None	None	None	None
m54284U_191212_053548/87359743/ccs	PacBio_Hippocampus_Rep1	mm10_ERCC_SIRV	chr10	57794663	57811826	+	8	1601	30398	540608	ENSMUSG00000019872.13	ENCODEMT000540608	Smpdl3a	ENCODEMT000540608	Known	NIC	None	0.15000000596046448	None	None	None	None
m54284U_191212_053548/57934860/ccs	PacBio_Hippocampus_Rep1	mm10_ERCC_SIRV	chr16	96145423	96157838	+	5	2465	46073	119289	ENSMUSG00000023147.17	ENSMUST00000023913.10	Wrb	Wrb-201	Known	Known	None	0.3499999940395355	None	None	None	None
m54284U_191213_120042/7145413/ccs	PacBio_Hippocampus_Rep2	mm10_ERCC_SIRV	chr11	100619625	100582851	-	14	1754	34457	90678	ENSMUSG00000014195.15	ENSMUST00000014339.14	Dnajc7	Dnajc7-201	Known	Known	None	0.8500000238418579	None	None	None	None
m54284U_191212_053548/72745862/ccs	PacBio_Hippocampus_Rep1	mm10_ERCC_SIRV	chr2	130274446	130279288	+	12	1836	6096	16162	ENSMUSG00000027405.16	ENSMUST00000103198.10	Nop56	Nop56-202	Known	Known	None	0.699999988079071	None	None	None	None
m54284U_191212_053548/101583193/ccs	PacBio_Hippocampus_Rep1	mm10_ERCC_SIRV	chr10	57794663	57811828	+	8	1603	30398	540608	ENSMUSG00000019872.13	ENCODEMT000540608	Smpdl3a	ENCODEMT000540608	Known	NIC	None	0.15000000596046448	None	None	None	None
m54284U_191213_120042/75826408/ccs	PacBio_Hippocampus_Rep2	mm10_ERCC_SIRV	chr4	134535242	134526114	-	7	1435	12343	32077	ENSMUSG00000046671.18	ENSMUST00000102550.9	Mtfr1l	Mtfr1l-201	Known	Known	None	0.25	None	None	None	None
m54284U_191213_120042/24380154/ccs	PacBio_Hippocampus_Rep2	mm10_ERCC_SIRV	chr7	130936212	130985656	+	9	2028	23697	61903	ENSMUSG00000006205.13	ENSMUST00000006367.7	Htra1	Htra1-201	Known	Known	None	0.10000000149011612	None	None	None	None
m54284U_191212_053548/60950845/ccs	PacBio_Hippocampus_Rep1	mm10_ERCC_SIRV	chr16	96145423	96157846	+	5	2473	46073	119289	ENSMUSG00000023147.17	ENSMUST00000023913.10	Wrb	Wrb-201	Known	Known	None	0.25	None	None	None	None
m54284U_191213_120042/93324524/ccs	PacBio_Hippocampus_Rep2	mm10_ERCC_SIRV	chr9	109074080	109059754	-	13	2521	29096	76529	ENSMUSG00000025646.9	ENSMUST00000045011.8	Atrip	Atrip-201	Known	Known	None	0.25	None	None	None	None
m54284U_191213_120042/95159534/ccs	PacBio_Hippocampus_Rep2	mm10_ERCC_SIRV	chr9	109074037	109059754	-	10	1933	29096	540629	ENSMUSG00000025646.9	ENCODEMT000540629	Atrip	ENCODEMT000540629	Known	NNC	None	0.25	None	None	None	None
m54284U_191213_120042/154141044/ccs	PacBio_Hippocampus_Rep2	mm10_ERCC_SIRV	chr10	57794663	57811831	+	8	1606	30398	540608	ENSMUSG00000019872.13	ENCODEMT000540608	Smpdl3a	ENCODEMT000540608	Known	NIC	None	0.15000000596046448	None	None	None	None
m54284U_191213_120042/7210454/ccs	PacBio_Hippocampus_Rep2	mm10_ERCC_SIRV	chr11	100619610	100582851	-	14	1739	34457	90678	ENSMUSG00000014195.15	ENSMUST00000014339.14	Dnajc7	Dnajc7-201	Known	Known	None	0.8500000238418579	None	None	None	None
m54284U_191107_221739/117638452/ccs	PacBio_Cortex_Rep1	mm10_ERCC_SIRV	chr5	139129685	139017317	-	11	2552	15906	41953	ENSMUSG00000025855.13	ENSMUST00000026973.13	Prkar1b	Prkar1b-201	Known	Known	None	0.15000000596046448	None	None	None	None
m54284U_191213_120042/32900004/ccs	PacBio_Hippocampus_Rep2	mm10_ERCC_SIRV	chr7	130936212	130985659	+	9	2031	23697	61903	ENSMUSG00000006205.13	ENSMUST00000006367.7	Htra1	Htra1-201	Known	Known	None	0.10000000149011612	None	None	None	None
m54284U_191212_053548/68355142/ccs	PacBio_Hippocampus_Rep1	mm10_ERCC_SIRV	chr16	96145423	96157846	+	5	2473	46073	119289	ENSMUSG00000023147.17	ENSMUST00000023913.10	Wrb	Wrb-201	Known	Known	None	0.25	None	None	None	None
m54284U_191213_120042/101056582/ccs	PacBio_Hippocampus_Rep2	mm10_ERCC_SIRV	chr4	134535123	134526114	-	7	1455	12343	540084	ENSMUSG00000046671.18	ENCODEMT000540084	Mtfr1l	ENCODEMT000540084	Known	NIC	None	0.25	None	None	None	None
m54284U_191213_120042/172754970/ccs	PacBio_Hippocampus_Rep2	mm10_ERCC_SIRV	chr10	57794663	57811830	+	8	1605	30398	540608	ENSMUSG00000019872.13	ENCODEMT000540608	Smpdl3a	ENCODEMT000540608	Known	NIC	None	0.15000000596046448	None	None	None	None
m54284U_191213_120042/8455735/ccs	PacBio_Hippocampus_Rep2	mm10_ERCC_SIRV	chr11	100619637	100582851	-	14	1766	34457	90678	ENSMUSG00000014195.15	ENSMUST00000014339.14	Dnajc7	Dnajc7-201	Known	Known	None	0.8500000238418579	None	None	None	None
m54284U_191212_053548/73139037/ccs	PacBio_Hippocampus_Rep1	mm10_ERCC_SIRV	chr2	130274446	130278914	+	12	1462	6096	16162	ENSMUSG00000027405.16	ENSMUST00000103198.10	Nop56	Nop56-202	Known	Known	None	0.699999988079071	None	None	None	None
m54284U_191212_053548/80611644/ccs	PacBio_Hippocampus_Rep1	mm10_ERCC_SIRV	chr16	96145423	96157846	+	5	2473	46073	119289	ENSMUSG00000023147.17	ENSMUST00000023913.10	Wrb	Wrb-201	Known	Known	None	0.25	None	None	None	None
m54284U_191107_221739/10093005/ccs	PacBio_Cortex_Rep1	mm10_ERCC_SIRV	chr10	57794664	57811841	+	8	1615	30398	540608	ENSMUSG00000019872.13	ENCODEMT000540608	Smpdl3a	ENCODEMT000540608	Known	NIC	None	0.05000000074505806	None	None	None	None
m54284U_191213_120042/34210742/ccs	PacBio_Hippocampus_Rep2	mm10_ERCC_SIRV	chr7	130936212	130985657	+	9	2029	23697	61903	ENSMUSG00000006205.13	ENSMUST00000006367.7	Htra1	Htra1-201	Known	Known	None	0.10000000149011612	None	None	None	None
m54284U_191213_120042/109316590/ccs	PacBio_Hippocampus_Rep2	mm10_ERCC_SIRV	chr9	109074118	109059753	-	13	2654	29096	540441	ENSMUSG00000025646.9	ENCODEMT000540441	Atrip	ENCODEMT000540441	Known	ISM	Prefix	0.25	None	None	None	None
m54284U_191213_120042/180161131/ccs	PacBio_Hippocampus_Rep2	mm10_ERCC_SIRV	chr4	134535288	134526114	-	7	1313	12343	32078	ENSMUSG00000046671.18	ENSMUST00000116279.9	Mtfr1l	Mtfr1l-202	Known	Known	None	0.25	None	None	None	None
m54284U_191107_221739/41617527/ccs	PacBio_Cortex_Rep1	mm10_ERCC_SIRV	chr10	57794664	57811818	+	8	1601	30398	540608	ENSMUSG00000019872.13	ENCODEMT000540608	Smpdl3a	ENCODEMT000540608	Known	NIC	None	0.15000000596046448	None	None	None	None
m54284U_191213_120042/8979268/ccs	PacBio_Hippocampus_Rep2	mm10_ERCC_SIRV	chr11	100619610	100582851	-	14	1739	34457	90678	ENSMUSG00000014195.15	ENSMUST00000014339.14	Dnajc7	Dnajc7-201	Known	Known	None	0.8500000238418579	None	None	None	None
m54284U_191212_053548/81921517/ccs	PacBio_Hippocampus_Rep1	mm10_ERCC_SIRV	chr16	96145423	96157846	+	5	2473	46073	119289	ENSMUSG00000023147.17	ENSMUST00000023913.10	Wrb	Wrb-201	Known	Known	None	0.25	None	None	None	None
m54284U_191107_221739/120521500/ccs	PacBio_Cortex_Rep1	mm10_ERCC_SIRV	chr5	139129703	139017317	-	11	2570	15906	41953	ENSMUSG00000025855.13	ENSMUST00000026973.13	Prkar1b	Prkar1b-201	Known	Known	None	0.15000000596046448	None	None	None	None
m54284U_191213_120042/34539487/ccs	PacBio_Hippocampus_Rep2	mm10_ERCC_SIRV	chr7	130936212	130985655	+	9	2027	23697	61903	ENSMUSG00000006205.13	ENSMUST00000006367.7	Htra1	Htra1-201	Known	Known	None	0.10000000149011612	None	None	None	None
m54284U_191107_221739/62653599/ccs	PacBio_Cortex_Rep1	mm10_ERCC_SIRV	chr10	57794664	57811837	+	8	1611	30398	540608	ENSMUSG00000019872.13	ENCODEMT000540608	Smpdl3a	ENCODEMT000540608	Known	NIC	None	0.10000000149011612	None	None	None	None
m54284U_191107_221739/30804759/ccs	PacBio_Cortex_Rep1	mm10_ERCC_SIRV	chr4	134535301	134526116	-	7	1324	12343	32078	ENSMUSG00000046671.18	ENSMUST00000116279.9	Mtfr1l	Mtfr1l-202	Known	Known	None	0.3499999940395355	None	None	None	None
m54284U_191212_053548/82904015/ccs	PacBio_Hippocampus_Rep1	mm10_ERCC_SIRV	chr16	96145423	96157836	+	5	2463	46073	119289	ENSMUSG00000023147.17	ENSMUST00000023913.10	Wrb	Wrb-201	Known	Known	None	0.3499999940395355	None	None	None	None
m54284U_191212_053548/73335332/ccs	PacBio_Hippocampus_Rep1	mm10_ERCC_SIRV	chr2	130274484	130279288	+	13	1955	6096	540335	ENSMUSG00000027405.16	ENCODEMT000540335	Nop56	ENCODEMT000540335	Known	NIC	None	0.699999988079071	None	None	None	None
m54284U_191213_120042/9569143/ccs	PacBio_Hippocampus_Rep2	mm10_ERCC_SIRV	chr11	100619618	100582851	-	14	1747	34457	90678	ENSMUSG00000014195.15	ENSMUST00000014339.14	Dnajc7	Dnajc7-201	Known	Known	None	0.8500000238418579	None	None	None	None
m54284U_191109_043049/30933346/ccs	PacBio_Cortex_Rep2	mm10_ERCC_SIRV	chr10	57794664	57811829	+	8	1603	30398	540608	ENSMUSG00000019872.13	ENCODEMT000540608	Smpdl3a	ENCODEMT000540608	Known	NIC	None	0.15000000596046448	None	None	None	None
m54284U_191213_120042/117834332/ccs	PacBio_Hippocampus_Rep2	mm10_ERCC_SIRV	chr9	109074096	109059753	-	13	2632	29096	540441	ENSMUSG00000025646.9	ENCODEMT000540441	Atrip	ENCODEMT000540441	Known	ISM	Prefix	0.25	None	None	None	None
m54284U_191109_043049/132449468/ccs	PacBio_Cortex_Rep2	mm10_ERCC_SIRV	chr10	57794784	57811818	+	9	1946	30398	540630	ENSMUSG00000019872.13	ENCODEMT000540630	Smpdl3a	ENCODEMT000540630	Known	NNC	None	0.15000000596046448	None	None	None	None
m54284U_191213_120042/38797588/ccs	PacBio_Hippocampus_Rep2	mm10_ERCC_SIRV	chr7	130936212	130985657	+	9	2029	23697	61903	ENSMUSG00000006205.13	ENSMUST00000006367.7	Htra1	Htra1-201	Known	Known	None	0.10000000149011612	None	None	None	None
m54284U_191212_053548/83757405/ccs	PacBio_Hippocampus_Rep1	mm10_ERCC_SIRV	chr16	96145423	96157847	+	5	2474	46073	119289	ENSMUSG00000023147.17	ENSMUST00000023913.10	Wrb	Wrb-201	Known	Known	None	0.20000000298023224	None	None	None	None
m54284U_191213_120042/100469470/ccs	PacBio_Hippocampus_Rep2	mm10_ERCC_SIRV	chr4	134535290	134526116	-	7	1313	12343	32078	ENSMUSG00000046671.18	ENSMUST00000116279.9	Mtfr1l	Mtfr1l-202	Known	Known	None	0.3499999940395355	None	None	None	None
m54284U_191212_053548/54528467/ccs	PacBio_Hippocampus_Rep1	mm10_ERCC_SIRV	chr10	57794664	57811841	+	8	1615	30398	540608	ENSMUSG00000019872.13	ENCODEMT000540608	Smpdl3a	ENCODEMT000540608	Known	NIC	None	0.05000000074505806	None	None	None	None
m54284U_191213_120042/9699981/ccs	PacBio_Hippocampus_Rep2	mm10_ERCC_SIRV	chr11	100619612	100582851	-	14	1741	34457	90678	ENSMUSG00000014195.15	ENSMUST00000014339.14	Dnajc7	Dnajc7-201	Known	Known	None	0.8500000238418579	None	None	None	None
m54284U_191213_120042/39256104/ccs	PacBio_Hippocampus_Rep2	mm10_ERCC_SIRV	chr7	130936212	130985656	+	9	2028	23697	61903	ENSMUSG00000006205.13	ENSMUST00000006367.7	Htra1	Htra1-201	Known	Known	None	0.10000000149011612	None	None	None	None
m54284U_191107_221739/123995438/ccs	PacBio_Cortex_Rep1	mm10_ERCC_SIRV	chr5	139129687	139017317	-	11	2554	15906	41953	ENSMUSG00000025855.13	ENSMUST00000026973.13	Prkar1b	Prkar1b-201	Known	Known	None	0.15000000596046448	None	None	None	None
m54284U_191212_053548/85264386/ccs	PacBio_Hippocampus_Rep1	mm10_ERCC_SIRV	chr16	96145423	96157838	+	5	2471	46073	119289	ENSMUSG00000023147.17	ENSMUST00000023913.10	Wrb	Wrb-201	Known	Known	None	0.3499999940395355	None	None	None	None
m54284U_191212_053548/66783347/ccs	PacBio_Hippocampus_Rep1	mm10_ERCC_SIRV	chr10	57794664	57811831	+	8	1605	30398	540608	ENSMUSG00000019872.13	ENCODEMT000540608	Smpdl3a	ENCODEMT000540608	Known	NIC	None	0.15000000596046448	None	None	None	None
m54284U_191213_120042/137757004/ccs	PacBio_Hippocampus_Rep2	mm10_ERCC_SIRV	chr9	109074113	109059753	-	13	2650	29096	540440	ENSMUSG00000025646.9	ENCODEMT000540440	Atrip	ENCODEMT000540440	Known	NIC	None	0.25	None	None	None	None
m54284U_191212_053548/77333441/ccs	PacBio_Hippocampus_Rep1	mm10_ERCC_SIRV	chr2	130274446	130279288	+	12	1836	6096	16162	ENSMUSG00000027405.16	ENSMUST00000103198.10	Nop56	Nop56-202	Known	Known	None	0.699999988079071	None	None	None	None
m54284U_191213_120042/125307502/ccs	PacBio_Hippocampus_Rep2	mm10_ERCC_SIRV	chr4	134535284	134526116	-	7	1307	12343	32078	ENSMUSG00000046671.18	ENSMUST00000116279.9	Mtfr1l	Mtfr1l-202	Known	Known	None	0.3499999940395355	None	None	None	None
m54284U_191213_120042/66783082/ccs	PacBio_Hippocampus_Rep2	mm10_ERCC_SIRV	chr10	57794664	57811841	+	8	1615	30398	540608	ENSMUSG00000019872.13	ENCODEMT000540608	Smpdl3a	ENCODEMT000540608	Known	NIC	None	0.05000000074505806	None	None	None	None
m54284U_191213_120042/11077548/ccs	PacBio_Hippocampus_Rep2	mm10_ERCC_SIRV	chr11	100619612	100582851	-	14	1741	34457	90678	ENSMUSG00000014195.15	ENSMUST00000014339.14	Dnajc7	Dnajc7-201	Known	Known	None	0.8500000238418579	None	None	None	None
m54284U_191212_053548/86901118/ccs	PacBio_Hippocampus_Rep1	mm10_ERCC_SIRV	chr16	96145423	96157837	+	5	2464	46073	119289	ENSMUSG00000023147.17	ENSMUST00000023913.10	Wrb	Wrb-201	Known	Known	None	0.3499999940395355	None	None	None	None
m54284U_191213_120042/39518680/ccs	PacBio_Hippocampus_Rep2	mm10_ERCC_SIRV	chr7	130936212	130985653	+	9	2025	23697	61903	ENSMUSG00000006205.13	ENSMUST00000006367.7	Htra1	Htra1-201	Known	Known	None	0.15000000596046448	None	None	None	None
m54284U_191213_120042/157944448/ccs	PacBio_Hippocampus_Rep2	mm10_ERCC_SIRV	chr10	57794664	57811829	+	8	1603	30398	540608	ENSMUSG00000019872.13	ENCODEMT000540608	Smpdl3a	ENCODEMT000540608	Known	NIC	None	0.15000000596046448	None	None	None	None
m54284U_191212_053548/95357159/ccs	PacBio_Hippocampus_Rep1	mm10_ERCC_SIRV	chr16	96145423	96157846	+	5	2473	46073	119289	ENSMUSG00000023147.17	ENSMUST00000023913.10	Wrb	Wrb-201	Known	Known	None	0.25	None	None	None	None
m54284U_191109_043049/51052722/ccs	PacBio_Cortex_Rep2	mm10_ERCC_SIRV	chr4	134535292	134526118	-	7	1313	12343	32078	ENSMUSG00000046671.18	ENSMUST00000116279.9	Mtfr1l	Mtfr1l-202	Known	Known	None	0.3499999940395355	None	None	None	None
m54284U_191213_120042/11141774/ccs	PacBio_Hippocampus_Rep2	mm10_ERCC_SIRV	chr11	100619618	100582851	-	14	1747	34457	90678	ENSMUSG00000014195.15	ENSMUST00000014339.14	Dnajc7	Dnajc7-201	Known	Known	None	0.8500000238418579	None	None	None	None
m54284U_191213_120042/51645064/ccs	PacBio_Hippocampus_Rep2	mm10_ERCC_SIRV	chr7	130936212	130985659	+	9	2031	23697	61903	ENSMUSG00000006205.13	ENSMUST00000006367.7	Htra1	Htra1-201	Known	Known	None	0.10000000149011612	None	None	None	None
m54284U_191109_043049/112461742/ccs	PacBio_Cortex_Rep2	mm10_ERCC_SIRV	chr10	57794665	57811826	+	8	1599	30398	540608	ENSMUSG00000019872.13	ENCODEMT000540608	Smpdl3a	ENCODEMT000540608	Known	NIC	None	0.15000000596046448	None	None	None	None
m54284U_191213_120042/143982975/ccs	PacBio_Hippocampus_Rep2	mm10_ERCC_SIRV	chr9	109074134	109059754	-	13	2575	29096	76529	ENSMUSG00000025646.9	ENSMUST00000045011.8	Atrip	Atrip-201	Known	Known	None	0.25	None	None	None	None
m54284U_191107_221739/126683255/ccs	PacBio_Cortex_Rep1	mm10_ERCC_SIRV	chr5	139129709	139017323	-	11	2587	15906	537969	ENSMUSG00000025855.13	ENCODEMT000537969	Prkar1b	ENCODEMT000537969	Known	NNC	None	0.15000000596046448	None	None	None	None
m54284U_191212_053548/80413479/ccs	PacBio_Hippocampus_Rep1	mm10_ERCC_SIRV	chr2	130274446	130279288	+	12	1836	6096	16162	ENSMUSG00000027405.16	ENSMUST00000103198.10	Nop56	Nop56-202	Known	Known	None	0.699999988079071	None	None	None	None
m54284U_191212_053548/99156633/ccs	PacBio_Hippocampus_Rep1	mm10_ERCC_SIRV	chr16	96145423	96157846	+	5	2473	46073	119289	ENSMUSG00000023147.17	ENSMUST00000023913.10	Wrb	Wrb-201	Known	Known	None	0.25	None	None	None	None
m54284U_191212_053548/136906279/ccs	PacBio_Hippocampus_Rep1	mm10_ERCC_SIRV	chr10	57794665	57811831	+	8	1604	30398	540608	ENSMUSG00000019872.13	ENCODEMT000540608	Smpdl3a	ENCODEMT000540608	Known	NIC	None	0.15000000596046448	None	None	None	None
m54284U_191213_120042/130089770/ccs	PacBio_Hippocampus_Rep2	mm10_ERCC_SIRV	chr4	134535314	134526118	-	7	1335	12343	32078	ENSMUSG00000046671.18	ENSMUST00000116279.9	Mtfr1l	Mtfr1l-202	Known	Known	None	0.3499999940395355	None	None	None	None
m54284U_191213_120042/11274148/ccs	PacBio_Hippocampus_Rep2	mm10_ERCC_SIRV	chr11	100619616	100582851	-	14	1745	34457	90678	ENSMUSG00000014195.15	ENSMUST00000014339.14	Dnajc7	Dnajc7-201	Known	Known	None	0.8500000238418579	None	None	None	None
m54284U_191213_120042/51971359/ccs	PacBio_Hippocampus_Rep2	mm10_ERCC_SIRV	chr7	130936212	130985657	+	9	2029	23697	61903	ENSMUSG00000006205.13	ENSMUST00000006367.7	Htra1	Htra1-201	Known	Known	None	0.10000000149011612	None	None	None	None
m54284U_191213_120042/65669060/ccs	PacBio_Hippocampus_Rep2	mm10_ERCC_SIRV	chr10	57794665	57811832	+	8	1605	30398	540608	ENSMUSG00000019872.13	ENCODEMT000540608	Smpdl3a	ENCODEMT000540608	Known	NIC	None	0.15000000596046448	None	None	None	None
m54284U_191212_053548/102367886/ccs	PacBio_Hippocampus_Rep1	mm10_ERCC_SIRV	chr16	96145423	96157837	+	5	2464	46073	119289	ENSMUSG00000023147.17	ENSMUST00000023913.10	Wrb	Wrb-201	Known	Known	None	0.3499999940395355	None	None	None	None
m54284U_191213_120042/171837909/ccs	PacBio_Hippocampus_Rep2	mm10_ERCC_SIRV	chr9	109074100	109059754	-	13	2541	29096	76529	ENSMUSG00000025646.9	ENSMUST00000045011.8	Atrip	Atrip-201	Known	Known	None	0.25	None	None	None	None
m54284U_191107_221739/47382834/ccs	PacBio_Cortex_Rep1	mm10_ERCC_SIRV	chr10	57794666	57811831	+	8	1603	30398	540608	ENSMUSG00000019872.13	ENCODEMT000540608	Smpdl3a	ENCODEMT000540608	Known	NIC	None	0.15000000596046448	None	None	None	None
m54284U_191213_120042/52036698/ccs	PacBio_Hippocampus_Rep2	mm10_ERCC_SIRV	chr7	130936212	130985653	+	9	2025	23697	61903	ENSMUSG00000006205.13	ENSMUST00000006367.7	Htra1	Htra1-201	Known	Known	None	0.15000000596046448	None	None	None	None
m54284U_191213_120042/11929171/ccs	PacBio_Hippocampus_Rep2	mm10_ERCC_SIRV	chr11	100619617	100582851	-	14	1746	34457	90678	ENSMUSG00000014195.15	ENSMUST00000014339.14	Dnajc7	Dnajc7-201	Known	Known	None	0.8500000238418579	None	None	None	None
m54284U_191107_221739/24970391/ccs	PacBio_Cortex_Rep1	mm10_ERCC_SIRV	chr4	134532748	134526128	-	6	1258	12343	540087	ENSMUSG00000046671.18	ENCODEMT000540087	Mtfr1l	ENCODEMT000540087	Known	ISM	Suffix	0.44999998807907104	None	None	None	None
m54284U_191212_053548/108528294/ccs	PacBio_Hippocampus_Rep1	mm10_ERCC_SIRV	chr16	96145423	96157846	+	5	2473	46073	119289	ENSMUSG00000023147.17	ENSMUST00000023913.10	Wrb	Wrb-201	Known	Known	None	0.25	None	None	None	None
m54284U_191107_221739/127337433/ccs	PacBio_Cortex_Rep1	mm10_ERCC_SIRV	chr5	139130279	139017335	-	11	2707	15906	537929	ENSMUSG00000025855.13	ENCODEMT000537929	Prkar1b	ENCODEMT000537929	Known	NIC	None	0.15000000596046448	None	None	None	None
m54284U_191212_053548/80807651/ccs	PacBio_Hippocampus_Rep1	mm10_ERCC_SIRV	chr2	130274465	130279202	+	12	2234	6096	540342	ENSMUSG00000027405.16	ENCODEMT000540342	Nop56	ENCODEMT000540342	Known	ISM	Prefix	0.44999998807907104	None	None	None	None
m54284U_191107_221739/129436081/ccs	PacBio_Cortex_Rep1	mm10_ERCC_SIRV	chr10	57794666	57811828	+	8	1600	30398	540608	ENSMUSG00000019872.13	ENCODEMT000540608	Smpdl3a	ENCODEMT000540608	Known	NIC	None	0.15000000596046448	None	None	None	None
m54284U_191213_120042/53675489/ccs	PacBio_Hippocampus_Rep2	mm10_ERCC_SIRV	chr7	130936212	130985657	+	9	2029	23697	61903	ENSMUSG00000006205.13	ENSMUST00000006367.7	Htra1	Htra1-201	Known	Known	None	0.10000000149011612	None	None	None	None
m54284U_191212_053548/112331144/ccs	PacBio_Hippocampus_Rep1	mm10_ERCC_SIRV	chr16	96145423	96157838	+	5	2465	46073	119289	ENSMUSG00000023147.17	ENSMUST00000023913.10	Wrb	Wrb-201	Known	Known	None	0.3499999940395355	None	None	None	None
m54284U_191213_120042/12322538/ccs	PacBio_Hippocampus_Rep2	mm10_ERCC_SIRV	chr11	100619625	100582851	-	14	1754	34457	90678	ENSMUSG00000014195.15	ENSMUST00000014339.14	Dnajc7	Dnajc7-201	Known	Known	None	0.8500000238418579	None	None	None	None
m54284U_191213_120042/140/ccs	PacBio_Hippocampus_Rep2	mm10_ERCC_SIRV	chr10	57794667	57811834	+	8	1605	30398	540608	ENSMUSG00000019872.13	ENCODEMT000540608	Smpdl3a	ENCODEMT000540608	Known	NIC	None	0.10000000149011612	None	None	None	None
m54284U_191212_053548/25889497/ccs	PacBio_Hippocampus_Rep1	mm10_ERCC_SIRV	chr4	134535241	134526139	-	7	1399	12343	32077	ENSMUSG00000046671.18	ENSMUST00000102550.9	Mtfr1l	Mtfr1l-201	Known	Known	None	0.4000000059604645	None	None	None	None
m54284U_191107_221739/165873303/ccs	PacBio_Cortex_Rep1	mm10_ERCC_SIRV	chr9	109074089	109059755	-	13	2529	29096	76529	ENSMUSG00000025646.9	ENSMUST00000045011.8	Atrip	Atrip-201	Known	Known	None	0.25	None	None	None	None
m54284U_191107_221739/76284422/ccs	PacBio_Cortex_Rep1	mm10_ERCC_SIRV	chr10	57794671	57811832	+	8	1599	30398	540608	ENSMUSG00000019872.13	ENCODEMT000540608	Smpdl3a	ENCODEMT000540608	Known	NIC	None	0.15000000596046448	None	None	None	None
m54284U_191212_053548/114361198/ccs	PacBio_Hippocampus_Rep1	mm10_ERCC_SIRV	chr16	96145423	96157837	+	5	2464	46073	119289	ENSMUSG00000023147.17	ENSMUST00000023913.10	Wrb	Wrb-201	Known	Known	None	0.3499999940395355	None	None	None	None
m54284U_191213_120042/57215120/ccs	PacBio_Hippocampus_Rep2	mm10_ERCC_SIRV	chr7	130936212	130985657	+	9	2029	23697	61903	ENSMUSG00000006205.13	ENSMUST00000006367.7	Htra1	Htra1-201	Known	Known	None	0.10000000149011612	None	None	None	None
m54284U_191213_120042/12651044/ccs	PacBio_Hippocampus_Rep2	mm10_ERCC_SIRV	chr11	100619624	100582851	-	14	1753	34457	90678	ENSMUSG00000014195.15	ENSMUST00000014339.14	Dnajc7	Dnajc7-201	Known	Known	None	0.8500000238418579	None	None	None	None
m54284U_191212_053548/58591857/ccs	PacBio_Hippocampus_Rep1	mm10_ERCC_SIRV	chr4	134535330	134526173	-	7	1296	12343	32078	ENSMUSG00000046671.18	ENSMUST00000116279.9	Mtfr1l	Mtfr1l-202	Known	Known	None	0.20000000298023224	None	None	None	None
m54284U_191109_043049/145752869/ccs	PacBio_Cortex_Rep2	mm10_ERCC_SIRV	chr10	57794671	57811841	+	8	1608	30398	540608	ENSMUSG00000019872.13	ENCODEMT000540608	Smpdl3a	ENCODEMT000540608	Known	NIC	None	0.05000000074505806	None	None	None	None
m54284U_191212_053548/80873119/ccs	PacBio_Hippocampus_Rep1	mm10_ERCC_SIRV	chr2	130274462	130279280	+	10	2887	6096	540348	ENSMUSG00000027405.16	ENCODEMT000540348	Nop56	ENCODEMT000540348	Known	NIC	None	0.699999988079071	None	None	None	None
m54284U_191107_221739/136512391/ccs	PacBio_Cortex_Rep1	mm10_ERCC_SIRV	chr5	139129678	139017317	-	11	2545	15906	41953	ENSMUSG00000025855.13	ENSMUST00000026973.13	Prkar1b	Prkar1b-201	Known	Known	None	0.15000000596046448	None	None	None	None
m54284U_191212_053548/119866555/ccs	PacBio_Hippocampus_Rep1	mm10_ERCC_SIRV	chr16	96145423	96157844	+	5	2471	46073	119289	ENSMUSG00000023147.17	ENSMUST00000023913.10	Wrb	Wrb-201	Known	Known	None	0.25	None	None	None	None
m54284U_191213_120042/60360370/ccs	PacBio_Hippocampus_Rep2	mm10_ERCC_SIRV	chr7	130936212	130985657	+	9	2023	23697	61903	ENSMUSG00000006205.13	ENSMUST00000006367.7	Htra1	Htra1-201	Known	Known	None	0.10000000149011612	None	None	None	None
m54284U_191212_053548/39387984/ccs	PacBio_Hippocampus_Rep1	mm10_ERCC_SIRV	chr9	109074098	109059755	-	13	2538	29096	76529	ENSMUSG00000025646.9	ENSMUST00000045011.8	Atrip	Atrip-201	Known	Known	None	0.25	None	None	None	None
m54284U_191212_053548/140182576/ccs	PacBio_Hippocampus_Rep1	mm10_ERCC_SIRV	chr10	57794671	57811830	+	8	1597	30398	540608	ENSMUSG00000019872.13	ENCODEMT000540608	Smpdl3a	ENCODEMT000540608	Known	NIC	None	0.15000000596046448	None	None	None	None
m54284U_191213_120042/13042824/ccs	PacBio_Hippocampus_Rep2	mm10_ERCC_SIRV	chr11	100619619	100582851	-	14	1748	34457	90678	ENSMUSG00000014195.15	ENSMUST00000014339.14	Dnajc7	Dnajc7-201	Known	Known	None	0.8500000238418579	None	None	None	None
m54284U_191107_221739/95355108/ccs	PacBio_Cortex_Rep1	mm10_ERCC_SIRV	chr4	134532752	134526440	-	6	950	12343	540087	ENSMUSG00000046671.18	ENCODEMT000540087	Mtfr1l	ENCODEMT000540087	Known	ISM	Suffix	0.5	None	None	None	None
m54284U_191212_053548/126222627/ccs	PacBio_Hippocampus_Rep1	mm10_ERCC_SIRV	chr16	96145423	96157844	+	5	2471	46073	119289	ENSMUSG00000023147.17	ENSMUST00000023913.10	Wrb	Wrb-201	Known	Known	None	0.25	None	None	None	None
m54284U_191107_221739/134940349/ccs	PacBio_Cortex_Rep1	mm10_ERCC_SIRV	chr10	57794672	57811830	+	8	1596	30398	540608	ENSMUSG00000019872.13	ENCODEMT000540608	Smpdl3a	ENCODEMT000540608	Known	NIC	None	0.15000000596046448	None	None	None	None
m54284U_191213_120042/123143547/ccs	PacBio_Hippocampus_Rep2	mm10_ERCC_SIRV	chr4	134535299	134527253	-	7	1876	12343	540631	ENSMUSG00000046671.18	ENCODEMT000540631	Mtfr1l	ENCODEMT000540631	Known	NNC	None	0.15000000596046448	None	None	None	None
m54284U_191213_120042/69665844/ccs	PacBio_Hippocampus_Rep2	mm10_ERCC_SIRV	chr7	130936212	130985653	+	9	2025	23697	61903	ENSMUSG00000006205.13	ENSMUST00000006367.7	Htra1	Htra1-201	Known	Known	None	0.15000000596046448	None	None	None	None
m54284U_191212_053548/4588587/ccs	PacBio_Hippocampus_Rep1	mm10_ERCC_SIRV	chr10	57794639	57811835	+	9	1948	30398	540609	ENSMUSG00000019872.13	ENCODEMT000540609	Smpdl3a	ENCODEMT000540609	Known	NIC	None	0.10000000149011612	None	None	None	None
m54284U_191213_120042/13370287/ccs	PacBio_Hippocampus_Rep2	mm10_ERCC_SIRV	chr11	100619615	100582851	-	14	1744	34457	90678	ENSMUSG00000014195.15	ENSMUST00000014339.14	Dnajc7	Dnajc7-201	Known	Known	None	0.8500000238418579	None	None	None	None
m54284U_191212_053548/130417113/ccs	PacBio_Hippocampus_Rep1	mm10_ERCC_SIRV	chr16	96145423	96157849	+	5	2476	46073	119289	ENSMUSG00000023147.17	ENSMUST00000023913.10	Wrb	Wrb-201	Known	Known	None	0.20000000298023224	None	None	None	None
m54284U_191212_053548/80873788/ccs	PacBio_Hippocampus_Rep1	mm10_ERCC_SIRV	chr2	130274484	130279312	+	13	1979	6096	540335	ENSMUSG00000027405.16	ENCODEMT000540335	Nop56	ENCODEMT000540335	Known	NIC	None	0.15000000596046448	None	None	None	None
m54284U_191109_043049/70126366/ccs	PacBio_Cortex_Rep2	mm10_ERCC_SIRV	chr4	134528742	134527254	-	1	1483	12343	540632	ENSMUSG00000046671.18	ENCODEMT000540632	Mtfr1l	ENCODEMT000540632	Known	Genomic	None	0.15000000596046448	None	None	None	None
m54284U_191212_053548/42665854/ccs	PacBio_Hippocampus_Rep1	mm10_ERCC_SIRV	chr9	109074117	109059755	-	13	2557	29096	76529	ENSMUSG00000025646.9	ENSMUST00000045011.8	Atrip	Atrip-201	Known	Known	None	0.25	None	None	None	None
m54284U_191107_221739/143196431/ccs	PacBio_Cortex_Rep1	mm10_ERCC_SIRV	chr5	139129687	139017317	-	11	2554	15906	41953	ENSMUSG00000025855.13	ENSMUST00000026973.13	Prkar1b	Prkar1b-201	Known	Known	None	0.15000000596046448	None	None	None	None
m54284U_191213_120042/72288322/ccs	PacBio_Hippocampus_Rep2	mm10_ERCC_SIRV	chr7	130936212	130985657	+	9	2029	23697	61903	ENSMUSG00000006205.13	ENSMUST00000006367.7	Htra1	Htra1-201	Known	Known	None	0.10000000149011612	None	None	None	None
m54284U_191213_120042/138281173/ccs	PacBio_Hippocampus_Rep2	mm10_ERCC_SIRV	chr10	57794672	57811837	+	8	1603	30398	540608	ENSMUSG00000019872.13	ENCODEMT000540608	Smpdl3a	ENCODEMT000540608	Known	NIC	None	0.10000000149011612	None	None	None	None
m54284U_191212_053548/141296829/ccs	PacBio_Hippocampus_Rep1	mm10_ERCC_SIRV	chr16	96145423	96157846	+	5	2473	46073	119289	ENSMUSG00000023147.17	ENSMUST00000023913.10	Wrb	Wrb-201	Known	Known	None	0.25	None	None	None	None
m54284U_191213_120042/13566706/ccs	PacBio_Hippocampus_Rep2	mm10_ERCC_SIRV	chr11	100619610	100582851	-	14	1739	34457	90678	ENSMUSG00000014195.15	ENSMUST00000014339.14	Dnajc7	Dnajc7-201	Known	Known	None	0.8500000238418579	None	None	None	None
m54284U_191107_221739/84804868/ccs	PacBio_Cortex_Rep1	mm10_ERCC_SIRV	chr10	57794673	57811825	+	8	1590	30398	540608	ENSMUSG00000019872.13	ENCODEMT000540608	Smpdl3a	ENCODEMT000540608	Known	NIC	None	0.15000000596046448	None	None	None	None
m54284U_191213_120042/82119409/ccs	PacBio_Hippocampus_Rep2	mm10_ERCC_SIRV	chr4	134535248	134527254	-	7	1345	12343	540151	ENSMUSG00000046671.18	ENCODEMT000540151	Mtfr1l	ENCODEMT000540151	Known	NNC	None	0.15000000596046448	None	None	None	None
m54284U_191213_120042/73729469/ccs	PacBio_Hippocampus_Rep2	mm10_ERCC_SIRV	chr7	130936212	130985649	+	9	2021	23697	61903	ENSMUSG00000006205.13	ENSMUST00000006367.7	Htra1	Htra1-201	Known	Known	None	0.20000000298023224	None	None	None	None
m54284U_191212_053548/141558059/ccs	PacBio_Hippocampus_Rep1	mm10_ERCC_SIRV	chr16	96145423	96157838	+	5	2465	46073	119289	ENSMUSG00000023147.17	ENSMUST00000023913.10	Wrb	Wrb-201	Known	Known	None	0.3499999940395355	None	None	None	None
m54284U_191212_053548/44761808/ccs	PacBio_Hippocampus_Rep1	mm10_ERCC_SIRV	chr9	109074118	109059755	-	13	2602	29096	540437	ENSMUSG00000025646.9	ENCODEMT000540437	Atrip	ENCODEMT000540437	Known	ISM	Prefix	0.25	None	None	None	None
m54284U_191107_221739/106824657/ccs	PacBio_Cortex_Rep1	mm10_ERCC_SIRV	chr10	57794673	57811832	+	8	1597	30398	540608	ENSMUSG00000019872.13	ENCODEMT000540608	Smpdl3a	ENCODEMT000540608	Known	NIC	None	0.15000000596046448	None	None	None	None
m54284U_191212_053548/81330544/ccs	PacBio_Hippocampus_Rep1	mm10_ERCC_SIRV	chr2	130274446	130279307	+	12	1855	6096	16162	ENSMUSG00000027405.16	ENSMUST00000103198.10	Nop56	Nop56-202	Known	Known	None	0.20000000298023224	None	None	None	None
m54284U_191213_120042/13567306/ccs	PacBio_Hippocampus_Rep2	mm10_ERCC_SIRV	chr11	100619580	100582851	-	14	4212	34457	540185	ENSMUSG00000014195.15	ENCODEMT000540185	Dnajc7	ENCODEMT000540185	Known	NIC	None	0.8500000238418579	None	None	None	None
m54284U_191212_053548/142083231/ccs	PacBio_Hippocampus_Rep1	mm10_ERCC_SIRV	chr16	96145423	96157846	+	5	2473	46073	119289	ENSMUSG00000023147.17	ENSMUST00000023913.10	Wrb	Wrb-201	Known	Known	None	0.25	None	None	None	None
m54284U_191107_221739/144049576/ccs	PacBio_Cortex_Rep1	mm10_ERCC_SIRV	chr5	139129676	139017317	-	11	2543	15906	41953	ENSMUSG00000025855.13	ENSMUST00000026973.13	Prkar1b	Prkar1b-201	Known	Known	None	0.15000000596046448	None	None	None	None
m54284U_191213_120042/77071574/ccs	PacBio_Hippocampus_Rep2	mm10_ERCC_SIRV	chr7	130936212	130985657	+	9	2029	23697	61903	ENSMUSG00000006205.13	ENSMUST00000006367.7	Htra1	Htra1-201	Known	Known	None	0.10000000149011612	None	None	None	None
m54284U_191109_043049/166659209/ccs	PacBio_Cortex_Rep2	mm10_ERCC_SIRV	chr10	57794676	57811832	+	8	1594	30398	540608	ENSMUSG00000019872.13	ENCODEMT000540608	Smpdl3a	ENCODEMT000540608	Known	NIC	None	0.15000000596046448	None	None	None	None
m54284U_191107_221739/45941062/ccs	PacBio_Cortex_Rep1	mm10_ERCC_SIRV	chr4	134535266	134527255	-	7	1362	12343	540151	ENSMUSG00000046671.18	ENCODEMT000540151	Mtfr1l	ENCODEMT000540151	Known	NNC	None	0.10000000149011612	None	None	None	None
m54284U_191212_053548/149095742/ccs	PacBio_Hippocampus_Rep1	mm10_ERCC_SIRV	chr16	96145423	96157836	+	5	2463	46073	119289	ENSMUSG00000023147.17	ENSMUST00000023913.10	Wrb	Wrb-201	Known	Known	None	0.3499999940395355	None	None	None	None
m54284U_191213_120042/123210063/ccs	PacBio_Hippocampus_Rep2	mm10_ERCC_SIRV	chr10	57794676	57811832	+	8	1594	30398	540608	ENSMUSG00000019872.13	ENCODEMT000540608	Smpdl3a	ENCODEMT000540608	Known	NIC	None	0.15000000596046448	None	None	None	None
m54284U_191212_053548/14942464/ccs	PacBio_Hippocampus_Rep1	mm10_ERCC_SIRV	chr10	57794800	57811824	+	9	2009	30398	540633	ENSMUSG00000019872.13	ENCODEMT000540633	Smpdl3a	ENCODEMT000540633	Known	NIC	None	0.10000000149011612	None	None	None	None
m54284U_191212_053548/65865806/ccs	PacBio_Hippocampus_Rep1	mm10_ERCC_SIRV	chr9	109074117	109059755	-	13	2561	29096	540404	ENSMUSG00000025646.9	ENCODEMT000540404	Atrip	ENCODEMT000540404	Known	ISM	Prefix	0.25	None	None	None	None
m54284U_191213_120042/77792926/ccs	PacBio_Hippocampus_Rep2	mm10_ERCC_SIRV	chr7	130936212	130985657	+	9	2029	23697	61903	ENSMUSG00000006205.13	ENSMUST00000006367.7	Htra1	Htra1-201	Known	Known	None	0.10000000149011612	None	None	None	None
m54284U_191107_221739/64555492/ccs	PacBio_Cortex_Rep1	mm10_ERCC_SIRV	chr4	134535267	134527260	-	7	1198	12343	540172	ENSMUSG00000046671.18	ENCODEMT000540172	Mtfr1l	ENCODEMT000540172	Known	NIC	None	0.25	None	None	None	None
m54284U_191212_053548/81398550/ccs	PacBio_Hippocampus_Rep1	mm10_ERCC_SIRV	chr2	130274484	130279288	+	13	1955	6096	540335	ENSMUSG00000027405.16	ENCODEMT000540335	Nop56	ENCODEMT000540335	Known	NIC	None	0.699999988079071	None	None	None	None
m54284U_191212_053548/152046113/ccs	PacBio_Hippocampus_Rep1	mm10_ERCC_SIRV	chr16	96145423	96157837	+	5	2464	46073	119289	ENSMUSG00000023147.17	ENSMUST00000023913.10	Wrb	Wrb-201	Known	Known	None	0.3499999940395355	None	None	None	None
m54284U_191107_221739/7996035/ccs	PacBio_Cortex_Rep1	mm10_ERCC_SIRV	chr10	57794681	57811830	+	8	1600	30398	540608	ENSMUSG00000019872.13	ENCODEMT000540608	Smpdl3a	ENCODEMT000540608	Known	NIC	None	0.15000000596046448	None	None	None	None
m54284U_191213_120042/89915946/ccs	PacBio_Hippocampus_Rep2	mm10_ERCC_SIRV	chr7	130936212	130985657	+	9	2029	23697	61903	ENSMUSG00000006205.13	ENSMUST00000006367.7	Htra1	Htra1-201	Known	Known	None	0.10000000149011612	None	None	None	None
m54284U_191107_221739/150078207/ccs	PacBio_Cortex_Rep1	mm10_ERCC_SIRV	chr5	139127815	139017316	-	10	2528	15906	539722	ENSMUSG00000025855.13	ENCODEMT000539722	Prkar1b	ENCODEMT000539722	Known	ISM	Suffix	0.15000000596046448	None	None	None	None
m54284U_191213_120042/65536930/ccs	PacBio_Hippocampus_Rep2	mm10_ERCC_SIRV	chr10	57794681	57811832	+	8	1589	30398	540608	ENSMUSG00000019872.13	ENCODEMT000540608	Smpdl3a	ENCODEMT000540608	Known	NIC	None	0.15000000596046448	None	None	None	None
m54284U_191212_053548/153421116/ccs	PacBio_Hippocampus_Rep1	mm10_ERCC_SIRV	chr16	96145423	96157846	+	5	2473	46073	119289	ENSMUSG00000023147.17	ENSMUST00000023913.10	Wrb	Wrb-201	Known	Known	None	0.25	None	None	None	None
m54284U_191107_221739/72354099/ccs	PacBio_Cortex_Rep1	mm10_ERCC_SIRV	chr4	134532754	134528385	-	5	1581	12343	32080	ENSMUSG00000046671.18	ENSMUST00000130187.7	Mtfr1l	Mtfr1l-204	Known	Known	None	0.30000001192092896	None	None	None	None
m54284U_191212_053548/107678357/ccs	PacBio_Hippocampus_Rep1	mm10_ERCC_SIRV	chr9	109074091	109059755	-	13	2531	29096	76529	ENSMUSG00000025646.9	ENSMUST00000045011.8	Atrip	Atrip-201	Known	Known	None	0.25	None	None	None	None
m54284U_191213_120042/14156651/ccs	PacBio_Hippocampus_Rep2	mm10_ERCC_SIRV	chr11	100619618	100582851	-	14	1747	34457	90678	ENSMUSG00000014195.15	ENSMUST00000014339.14	Dnajc7	Dnajc7-201	Known	Known	None	0.8500000238418579	None	None	None	None
m54284U_191213_120042/87950278/ccs	PacBio_Hippocampus_Rep2	mm10_ERCC_SIRV	chr10	57794682	57811831	+	8	1587	30398	540608	ENSMUSG00000019872.13	ENCODEMT000540608	Smpdl3a	ENCODEMT000540608	Known	NIC	None	0.15000000596046448	None	None	None	None
m54284U_191213_120042/102958028/ccs	PacBio_Hippocampus_Rep2	mm10_ERCC_SIRV	chr7	130936212	130985657	+	9	2029	23697	61903	ENSMUSG00000006205.13	ENSMUST00000006367.7	Htra1	Htra1-201	Known	Known	None	0.10000000149011612	None	None	None	None
m54284U_191212_053548/158991981/ccs	PacBio_Hippocampus_Rep1	mm10_ERCC_SIRV	chr16	96145423	96157836	+	5	2463	46073	119289	ENSMUSG00000023147.17	ENSMUST00000023913.10	Wrb	Wrb-201	Known	Known	None	0.3499999940395355	None	None	None	None
m54284U_191212_053548/83625138/ccs	PacBio_Hippocampus_Rep1	mm10_ERCC_SIRV	chr2	130274446	130279288	+	12	1836	6096	16162	ENSMUSG00000027405.16	ENSMUST00000103198.10	Nop56	Nop56-202	Known	Known	None	0.699999988079071	None	None	None	None
m54284U_191109_043049/77006531/ccs	PacBio_Cortex_Rep2	mm10_ERCC_SIRV	chr10	57794650	57811831	+	9	1933	30398	540609	ENSMUSG00000019872.13	ENCODEMT000540609	Smpdl3a	ENCODEMT000540609	Known	NIC	None	0.15000000596046448	None	None	None	None
m54284U_191109_043049/112593661/ccs	PacBio_Cortex_Rep2	mm10_ERCC_SIRV	chr4	134535294	134528385	-	6	1624	12343	32082	ENSMUSG00000046671.18	ENSMUST00000146808.1	Mtfr1l	Mtfr1l-206	Known	Known	None	0.30000001192092896	None	None	None	None
m54284U_191109_043049/148703458/ccs	PacBio_Cortex_Rep2	mm10_ERCC_SIRV	chr4	134528699	134532469	+	2	2907	89877	540634	ENCODEMG000089877	ENCODEMT000540634	ENCODEMG000089877	ENCODEMT000540634	Antisense	Antisense	None	1.0	None	None	None	None
m54284U_191212_053548/160368104/ccs	PacBio_Hippocampus_Rep1	mm10_ERCC_SIRV	chr16	96145423	96157838	+	5	2465	46073	119289	ENSMUSG00000023147.17	ENSMUST00000023913.10	Wrb	Wrb-201	Known	Known	None	0.3499999940395355	None	None	None	None
m54284U_191107_221739/63767948/ccs	PacBio_Cortex_Rep1	mm10_ERCC_SIRV	chr10	57794687	57811833	+	8	1584	30398	540608	ENSMUSG00000019872.13	ENCODEMT000540608	Smpdl3a	ENCODEMT000540608	Known	NIC	None	0.10000000149011612	None	None	None	None
m54284U_191107_221739/153356835/ccs	PacBio_Cortex_Rep1	mm10_ERCC_SIRV	chr5	139129681	139017317	-	11	2548	15906	41953	ENSMUSG00000025855.13	ENSMUST00000026973.13	Prkar1b	Prkar1b-201	Known	Known	None	0.15000000596046448	None	None	None	None
m54284U_191213_120042/103548649/ccs	PacBio_Hippocampus_Rep2	mm10_ERCC_SIRV	chr7	130936212	130985657	+	9	2029	23697	61903	ENSMUSG00000006205.13	ENSMUST00000006367.7	Htra1	Htra1-201	Known	Known	None	0.10000000149011612	None	None	None	None
m54284U_191212_053548/150471804/ccs	PacBio_Hippocampus_Rep1	mm10_ERCC_SIRV	chr9	109074118	109059755	-	13	2558	29096	76529	ENSMUSG00000025646.9	ENSMUST00000045011.8	Atrip	Atrip-201	Known	Known	None	0.25	None	None	None	None
m54284U_191109_043049/77268815/ccs	PacBio_Cortex_Rep2	mm10_ERCC_SIRV	chr10	57794807	57811818	+	9	2507	30398	540635	ENSMUSG00000019872.13	ENCODEMT000540635	Smpdl3a	ENCODEMT000540635	Known	NNC	None	0.15000000596046448	None	None	None	None
m54284U_191107_221739/15270604/ccs	PacBio_Cortex_Rep1	mm10_ERCC_SIRV	chr4	134528859	134532469	+	1	3611	89877	540636	ENCODEMG000089877	ENCODEMT000540636	ENCODEMG000089877	ENCODEMT000540636	Antisense	Genomic	None	1.0	None	None	None	None
m54284U_191212_053548/177078736/ccs	PacBio_Hippocampus_Rep1	mm10_ERCC_SIRV	chr16	96145423	96157844	+	5	2471	46073	119289	ENSMUSG00000023147.17	ENSMUST00000023913.10	Wrb	Wrb-201	Known	Known	None	0.25	None	None	None	None
m54284U_191212_053548/77007285/ccs	PacBio_Hippocampus_Rep1	mm10_ERCC_SIRV	chr10	57794807	57811825	+	9	2660	30398	540637	ENSMUSG00000019872.13	ENCODEMT000540637	Smpdl3a	ENCODEMT000540637	Known	NIC	None	0.10000000149011612	None	None	None	None
m54284U_191212_053548/87427121/ccs	PacBio_Hippocampus_Rep1	mm10_ERCC_SIRV	chr2	130274446	130279288	+	12	1836	6096	16162	ENSMUSG00000027405.16	ENSMUST00000103198.10	Nop56	Nop56-202	Known	Known	None	0.699999988079071	None	None	None	None
m54284U_191213_120042/110297615/ccs	PacBio_Hippocampus_Rep2	mm10_ERCC_SIRV	chr7	130936212	130985653	+	9	2025	23697	61903	ENSMUSG00000006205.13	ENSMUST00000006367.7	Htra1	Htra1-201	Known	Known	None	0.15000000596046448	None	None	None	None
m54284U_191212_053548/164954416/ccs	PacBio_Hippocampus_Rep1	mm10_ERCC_SIRV	chr9	109074089	109059755	-	13	2529	29096	76529	ENSMUSG00000025646.9	ENSMUST00000045011.8	Atrip	Atrip-201	Known	Known	None	0.25	None	None	None	None
m54284U_191213_120042/14551517/ccs	PacBio_Hippocampus_Rep2	mm10_ERCC_SIRV	chr11	100619612	100582851	-	14	1741	34457	90678	ENSMUSG00000014195.15	ENSMUST00000014339.14	Dnajc7	Dnajc7-201	Known	Known	None	0.8500000238418579	None	None	None	None
m54284U_191109_043049/46008309/ccs	PacBio_Cortex_Rep2	mm10_ERCC_SIRV	chr10	57794692	57811831	+	8	1577	30398	540608	ENSMUSG00000019872.13	ENCODEMT000540608	Smpdl3a	ENCODEMT000540608	Known	NIC	None	0.15000000596046448	None	None	None	None
m54284U_191213_120042/3868194/ccs	PacBio_Hippocampus_Rep2	mm10_ERCC_SIRV	chr16	96145423	96157838	+	5	2465	46073	119289	ENSMUSG00000023147.17	ENSMUST00000023913.10	Wrb	Wrb-201	Known	Known	None	0.3499999940395355	None	None	None	None
m54284U_191107_221739/154208873/ccs	PacBio_Cortex_Rep1	mm10_ERCC_SIRV	chr5	139129714	139017317	-	11	2581	15906	41953	ENSMUSG00000025855.13	ENSMUST00000026973.13	Prkar1b	Prkar1b-201	Known	Known	None	0.15000000596046448	None	None	None	None
m54284U_191213_120042/114689357/ccs	PacBio_Hippocampus_Rep2	mm10_ERCC_SIRV	chr7	130936212	130985653	+	9	2025	23697	61903	ENSMUSG00000006205.13	ENSMUST00000006367.7	Htra1	Htra1-201	Known	Known	None	0.15000000596046448	None	None	None	None
m54284U_191107_221739/87754762/ccs	PacBio_Cortex_Rep1	mm10_ERCC_SIRV	chr4	134528545	134532627	+	2	2747	89877	540634	ENCODEMG000089877	ENCODEMT000540634	ENCODEMG000089877	ENCODEMT000540634	Antisense	Antisense	None	1.0	None	None	None	None
m54284U_191109_043049/55051773/ccs	PacBio_Cortex_Rep2	mm10_ERCC_SIRV	chr10	57794663	57811834	+	9	1923	30398	540609	ENSMUSG00000019872.13	ENCODEMT000540609	Smpdl3a	ENCODEMT000540609	Known	NIC	None	0.15000000596046448	None	None	None	None
m54284U_191213_120042/3934674/ccs	PacBio_Hippocampus_Rep2	mm10_ERCC_SIRV	chr16	96145423	96157838	+	5	2465	46073	119289	ENSMUSG00000023147.17	ENSMUST00000023913.10	Wrb	Wrb-201	Known	Known	None	0.3499999940395355	None	None	None	None
m54284U_191213_120042/139723328/ccs	PacBio_Hippocampus_Rep2	mm10_ERCC_SIRV	chr10	57795364	57811820	+	8	1603	30398	540638	ENSMUSG00000019872.13	ENCODEMT000540638	Smpdl3a	ENCODEMT000540638	Known	NIC	None	0.15000000596046448	None	None	None	None
m54284U_191107_221739/130810043/ccs	PacBio_Cortex_Rep1	mm10_ERCC_SIRV	chr4	134529085	134532201	+	1	3185	89877	540636	ENCODEMG000089877	ENCODEMT000540636	ENCODEMG000089877	ENCODEMT000540636	Antisense	Genomic	None	0.949999988079071	None	None	None	None
m54284U_191213_120042/15336868/ccs	PacBio_Hippocampus_Rep2	mm10_ERCC_SIRV	chr11	100619627	100582851	-	14	1756	34457	90678	ENSMUSG00000014195.15	ENSMUST00000014339.14	Dnajc7	Dnajc7-201	Known	Known	None	0.8500000238418579	None	None	None	None
m54284U_191212_053548/88671387/ccs	PacBio_Hippocampus_Rep1	mm10_ERCC_SIRV	chr2	130274446	130279288	+	12	1836	6096	16162	ENSMUSG00000027405.16	ENSMUST00000103198.10	Nop56	Nop56-202	Known	Known	None	0.699999988079071	None	None	None	None
m54284U_191213_120042/144769216/ccs	PacBio_Hippocampus_Rep2	mm10_ERCC_SIRV	chr9	109074074	109059755	-	13	2514	29096	76529	ENSMUSG00000025646.9	ENSMUST00000045011.8	Atrip	Atrip-201	Known	Known	None	0.25	None	None	None	None
m54284U_191213_120042/116064617/ccs	PacBio_Hippocampus_Rep2	mm10_ERCC_SIRV	chr7	130936212	130985656	+	9	2028	23697	61903	ENSMUSG00000006205.13	ENSMUST00000006367.7	Htra1	Htra1-201	Known	Known	None	0.10000000149011612	None	None	None	None
m54284U_191213_120042/7866282/ccs	PacBio_Hippocampus_Rep2	mm10_ERCC_SIRV	chr16	96145423	96157845	+	5	2472	46073	119289	ENSMUSG00000023147.17	ENSMUST00000023913.10	Wrb	Wrb-201	Known	Known	None	0.25	None	None	None	None
m54284U_191107_221739/37161594/ccs	PacBio_Cortex_Rep1	mm10_ERCC_SIRV	chr10	57800913	57811817	+	7	1535	30398	540639	ENSMUSG00000019872.13	ENCODEMT000540639	Smpdl3a	ENCODEMT000540639	Known	ISM	Suffix	0.15000000596046448	None	None	None	None
m54284U_191213_120042/15403489/ccs	PacBio_Hippocampus_Rep2	mm10_ERCC_SIRV	chr11	100619634	100582851	-	14	1763	34457	90678	ENSMUSG00000014195.15	ENSMUST00000014339.14	Dnajc7	Dnajc7-201	Known	Known	None	0.8500000238418579	None	None	None	None
m54284U_191107_221739/150931143/ccs	PacBio_Cortex_Rep1	mm10_ERCC_SIRV	chr4	134528545	134532043	+	2	2321	89877	540634	ENCODEMG000089877	ENCODEMT000540634	ENCODEMG000089877	ENCODEMT000540634	Antisense	Antisense	None	0.949999988079071	None	None	None	None
m54284U_191107_221739/157354678/ccs	PacBio_Cortex_Rep1	mm10_ERCC_SIRV	chr5	139129753	139017317	-	11	2620	15906	41953	ENSMUSG00000025855.13	ENSMUST00000026973.13	Prkar1b	Prkar1b-201	Known	Known	None	0.15000000596046448	None	None	None	None
m54284U_191213_120042/10225259/ccs	PacBio_Hippocampus_Rep2	mm10_ERCC_SIRV	chr16	96145423	96157836	+	5	2463	46073	119289	ENSMUSG00000023147.17	ENSMUST00000023913.10	Wrb	Wrb-201	Known	Known	None	0.3499999940395355	None	None	None	None
m54284U_191213_120042/118360866/ccs	PacBio_Hippocampus_Rep2	mm10_ERCC_SIRV	chr7	130936212	130985657	+	9	2029	23697	61903	ENSMUSG00000006205.13	ENSMUST00000006367.7	Htra1	Htra1-201	Known	Known	None	0.10000000149011612	None	None	None	None
m54284U_191109_043049/43779789/ccs	PacBio_Cortex_Rep2	mm10_ERCC_SIRV	chr4	134529085	134532201	+	1	3185	89877	540636	ENCODEMG000089877	ENCODEMT000540636	ENCODEMG000089877	ENCODEMT000540636	Antisense	Genomic	None	0.949999988079071	None	None	None	None
m54284U_191213_120042/144310490/ccs	PacBio_Hippocampus_Rep2	mm10_ERCC_SIRV	chr10	57800911	57811830	+	7	1535	30398	540639	ENSMUSG00000019872.13	ENCODEMT000540639	Smpdl3a	ENCODEMT000540639	Known	ISM	Suffix	0.15000000596046448	None	None	None	None
m54284U_191109_043049/116131494/ccs	PacBio_Cortex_Rep2	mm10_ERCC_SIRV	chr4	134529085	134532201	+	1	3185	89877	540636	ENCODEMG000089877	ENCODEMT000540636	ENCODEMG000089877	ENCODEMT000540636	Antisense	Genomic	None	0.949999988079071	None	None	None	None
m54284U_191107_221739/9962408/ccs	PacBio_Cortex_Rep1	mm10_ERCC_SIRV	chr9	109074110	109059756	-	13	2553	29096	540404	ENSMUSG00000025646.9	ENCODEMT000540404	Atrip	ENCODEMT000540404	Known	ISM	Prefix	0.30000001192092896	None	None	None	None
m54284U_191213_120042/10947203/ccs	PacBio_Hippocampus_Rep2	mm10_ERCC_SIRV	chr16	96145423	96157846	+	5	2473	46073	119289	ENSMUSG00000023147.17	ENSMUST00000023913.10	Wrb	Wrb-201	Known	Known	None	0.25	None	None	None	None
m54284U_191212_053548/5046857/ccs	PacBio_Hippocampus_Rep1	mm10_ERCC_SIRV	chr4	134529085	134532201	+	1	3185	89877	540636	ENCODEMG000089877	ENCODEMT000540636	ENCODEMG000089877	ENCODEMT000540636	Antisense	Genomic	None	0.949999988079071	None	None	None	None
m54284U_191212_053548/149030123/ccs	PacBio_Hippocampus_Rep1	mm10_ERCC_SIRV	chr10	57801027	57811837	+	7	1426	30398	540639	ENSMUSG00000019872.13	ENCODEMT000540639	Smpdl3a	ENCODEMT000540639	Known	ISM	Suffix	0.10000000149011612	None	None	None	None
m54284U_191212_053548/89393796/ccs	PacBio_Hippocampus_Rep1	mm10_ERCC_SIRV	chr2	130274465	130278983	+	12	2015	6096	540342	ENSMUSG00000027405.16	ENCODEMT000540342	Nop56	ENCODEMT000540342	Known	ISM	Prefix	0.6000000238418579	None	None	None	None
m54284U_191213_120042/15794558/ccs	PacBio_Hippocampus_Rep2	mm10_ERCC_SIRV	chr11	100619597	100582851	-	14	1726	34457	90678	ENSMUSG00000014195.15	ENSMUST00000014339.14	Dnajc7	Dnajc7-201	Known	Known	None	0.8500000238418579	None	None	None	None
m54284U_191212_053548/21367118/ccs	PacBio_Hippocampus_Rep1	mm10_ERCC_SIRV	chr4	134529085	134532201	+	1	3185	89877	540636	ENCODEMG000089877	ENCODEMT000540636	ENCODEMG000089877	ENCODEMT000540636	Antisense	Genomic	None	0.949999988079071	None	None	None	None
m54284U_191213_120042/137101475/ccs	PacBio_Hippocampus_Rep2	mm10_ERCC_SIRV	chr7	130936212	130985657	+	9	2029	23697	61903	ENSMUSG00000006205.13	ENSMUST00000006367.7	Htra1	Htra1-201	Known	Known	None	0.10000000149011612	None	None	None	None
m54284U_191213_120042/12649620/ccs	PacBio_Hippocampus_Rep2	mm10_ERCC_SIRV	chr16	96145423	96157838	+	5	2465	46073	119289	ENSMUSG00000023147.17	ENSMUST00000023913.10	Wrb	Wrb-201	Known	Known	None	0.3499999940395355	None	None	None	None
m54284U_191109_043049/95815383/ccs	PacBio_Cortex_Rep2	mm10_ERCC_SIRV	chr10	57801041	57811821	+	6	2706	30398	540640	ENSMUSG00000019872.13	ENCODEMT000540640	Smpdl3a	ENCODEMT000540640	Known	ISM	Suffix	0.10000000149011612	None	None	None	None
m54284U_191107_221739/161611825/ccs	PacBio_Cortex_Rep1	mm10_ERCC_SIRV	chr5	139129679	139017317	-	11	2552	15906	41953	ENSMUSG00000025855.13	ENSMUST00000026973.13	Prkar1b	Prkar1b-201	Known	Known	None	0.15000000596046448	None	None	None	None
m54284U_191213_120042/12976673/ccs	PacBio_Hippocampus_Rep2	mm10_ERCC_SIRV	chr16	96145423	96157838	+	5	2465	46073	119289	ENSMUSG00000023147.17	ENSMUST00000023913.10	Wrb	Wrb-201	Known	Known	None	0.3499999940395355	None	None	None	None
m54284U_191107_221739/22480176/ccs	PacBio_Cortex_Rep1	mm10_ERCC_SIRV	chr9	109074084	109059756	-	13	2523	29096	76529	ENSMUSG00000025646.9	ENSMUST00000045011.8	Atrip	Atrip-201	Known	Known	None	0.30000001192092896	None	None	None	None
m54284U_191213_120042/138021545/ccs	PacBio_Hippocampus_Rep2	mm10_ERCC_SIRV	chr7	130936212	130985655	+	9	2027	23697	61903	ENSMUSG00000006205.13	ENSMUST00000006367.7	Htra1	Htra1-201	Known	Known	None	0.10000000149011612	None	None	None	None
m54284U_191212_053548/26935480/ccs	PacBio_Hippocampus_Rep1	mm10_ERCC_SIRV	chr4	134528545	134532043	+	2	2321	89877	540634	ENCODEMG000089877	ENCODEMT000540634	ENCODEMG000089877	ENCODEMT000540634	Antisense	Antisense	None	0.949999988079071	None	None	None	None
m54284U_191109_043049/50594649/ccs	PacBio_Cortex_Rep2	mm10_ERCC_SIRV	chr10	57802419	57811828	+	6	1310	30398	540640	ENSMUSG00000019872.13	ENCODEMT000540640	Smpdl3a	ENCODEMT000540640	Known	ISM	Suffix	0.15000000596046448	None	None	None	None
m54284U_191213_120042/18679119/ccs	PacBio_Hippocampus_Rep2	mm10_ERCC_SIRV	chr16	96145423	96157838	+	5	2465	46073	119289	ENSMUSG00000023147.17	ENSMUST00000023913.10	Wrb	Wrb-201	Known	Known	None	0.3499999940395355	None	None	None	None
m54284U_191213_120042/15926321/ccs	PacBio_Hippocampus_Rep2	mm10_ERCC_SIRV	chr11	100598727	100582850	-	11	1441	34457	540311	ENSMUSG00000014195.15	ENCODEMT000540311	Dnajc7	ENCODEMT000540311	Known	ISM	Suffix	0.8500000238418579	None	None	None	None
m54284U_191212_053548/30540278/ccs	PacBio_Hippocampus_Rep1	mm10_ERCC_SIRV	chr4	134529085	134532201	+	1	3185	89877	540636	ENCODEMG000089877	ENCODEMT000540636	ENCODEMG000089877	ENCODEMT000540636	Antisense	Genomic	None	0.949999988079071	None	None	None	None
m54284U_191212_053548/89917108/ccs	PacBio_Hippocampus_Rep1	mm10_ERCC_SIRV	chr2	130274446	130278983	+	10	1792	6096	540546	ENSMUSG00000027405.16	ENCODEMT000540546	Nop56	ENCODEMT000540546	Known	ISM	Prefix	0.6000000238418579	None	None	None	None
m54284U_191212_053548/35522860/ccs	PacBio_Hippocampus_Rep1	mm10_ERCC_SIRV	chr4	134529085	134532201	+	1	3185	89877	540636	ENCODEMG000089877	ENCODEMT000540636	ENCODEMG000089877	ENCODEMT000540636	Antisense	Genomic	None	0.949999988079071	None	None	None	None
m54284U_191212_053548/51120957/ccs	PacBio_Hippocampus_Rep1	mm10_ERCC_SIRV	chr4	134529085	134532627	+	1	3611	89877	540636	ENCODEMG000089877	ENCODEMT000540636	ENCODEMG000089877	ENCODEMT000540636	Antisense	Genomic	None	1.0	None	None	None	None
m54284U_191213_120042/19334163/ccs	PacBio_Hippocampus_Rep2	mm10_ERCC_SIRV	chr16	96145423	96157846	+	5	2473	46073	119289	ENSMUSG00000023147.17	ENSMUST00000023913.10	Wrb	Wrb-201	Known	Known	None	0.25	None	None	None	None
m54284U_191109_043049/40569528/ccs	PacBio_Cortex_Rep2	mm10_ERCC_SIRV	chr10	57802420	57811823	+	6	1320	30398	540640	ENSMUSG00000019872.13	ENCODEMT000540640	Smpdl3a	ENCODEMT000540640	Known	ISM	Suffix	0.15000000596046448	None	None	None	None
m54284U_191213_120042/139004471/ccs	PacBio_Hippocampus_Rep2	mm10_ERCC_SIRV	chr7	130936212	130985653	+	9	2025	23697	61903	ENSMUSG00000006205.13	ENSMUST00000006367.7	Htra1	Htra1-201	Known	Known	None	0.15000000596046448	None	None	None	None
m54284U_191107_221739/29164698/ccs	PacBio_Cortex_Rep1	mm10_ERCC_SIRV	chr9	109074078	109059756	-	13	2511	29096	76529	ENSMUSG00000025646.9	ENSMUST00000045011.8	Atrip	Atrip-201	Known	Known	None	0.30000001192092896	None	None	None	None
m54284U_191213_120042/15991495/ccs	PacBio_Hippocampus_Rep2	mm10_ERCC_SIRV	chr11	100619610	100582851	-	14	1739	34457	90678	ENSMUSG00000014195.15	ENSMUST00000014339.14	Dnajc7	Dnajc7-201	Known	Known	None	0.8500000238418579	None	None	None	None
m54284U_191107_221739/170527017/ccs	PacBio_Cortex_Rep1	mm10_ERCC_SIRV	chr5	139129751	139017317	-	11	2612	15906	41953	ENSMUSG00000025855.13	ENSMUST00000026973.13	Prkar1b	Prkar1b-201	Known	Known	None	0.15000000596046448	None	None	None	None
m54284U_191213_120042/20121157/ccs	PacBio_Hippocampus_Rep2	mm10_ERCC_SIRV	chr16	96145423	96157846	+	5	2473	46073	119289	ENSMUSG00000023147.17	ENSMUST00000023913.10	Wrb	Wrb-201	Known	Known	None	0.25	None	None	None	None
m54284U_191107_221739/104400452/ccs	PacBio_Cortex_Rep1	mm10_ERCC_SIRV	chr10	57802421	57811828	+	6	1324	30398	540640	ENSMUSG00000019872.13	ENCODEMT000540640	Smpdl3a	ENCODEMT000540640	Known	ISM	Suffix	0.15000000596046448	None	None	None	None
m54284U_191213_120042/142607415/ccs	PacBio_Hippocampus_Rep2	mm10_ERCC_SIRV	chr7	130936212	130985655	+	9	2027	23697	61903	ENSMUSG00000006205.13	ENSMUST00000006367.7	Htra1	Htra1-201	Known	Known	None	0.10000000149011612	None	None	None	None
m54284U_191213_120042/26346790/ccs	PacBio_Hippocampus_Rep2	mm10_ERCC_SIRV	chr16	96145423	96157838	+	5	2465	46073	119289	ENSMUSG00000023147.17	ENSMUST00000023913.10	Wrb	Wrb-201	Known	Known	None	0.3499999940395355	None	None	None	None
m54284U_191212_053548/54723780/ccs	PacBio_Hippocampus_Rep1	mm10_ERCC_SIRV	chr4	134528545	134532043	+	2	2321	89877	540634	ENCODEMG000089877	ENCODEMT000540634	ENCODEMG000089877	ENCODEMT000540634	Antisense	Antisense	None	0.949999988079071	None	None	None	None
m54284U_191107_221739/1442664/ccs	PacBio_Cortex_Rep1	mm10_ERCC_SIRV	chr10	57802442	57811784	+	6	1259	30398	540640	ENSMUSG00000019872.13	ENCODEMT000540640	Smpdl3a	ENCODEMT000540640	Known	ISM	Suffix	0.30000001192092896	None	None	None	None
m54284U_191213_120042/16713189/ccs	PacBio_Hippocampus_Rep2	mm10_ERCC_SIRV	chr11	100619605	100582851	-	14	1745	34457	540248	ENSMUSG00000014195.15	ENCODEMT000540248	Dnajc7	ENCODEMT000540248	Known	NNC	None	0.8500000238418579	None	None	None	None
m54284U_191212_053548/91162562/ccs	PacBio_Hippocampus_Rep1	mm10_ERCC_SIRV	chr2	130274446	130279288	+	7	3265	6096	16164	ENSMUSG00000027405.16	ENSMUST00000161543.1	Nop56	Nop56-218	Known	Known	None	0.699999988079071	None	None	None	None
m54284U_191107_221739/57215661/ccs	PacBio_Cortex_Rep1	mm10_ERCC_SIRV	chr9	109074110	109059753	-	14	2660	29096	540554	ENSMUSG00000025646.9	ENCODEMT000540554	Atrip	ENCODEMT000540554	Known	NIC	None	0.30000001192092896	None	None	None	None
m54284U_191213_120042/32967500/ccs	PacBio_Hippocampus_Rep2	mm10_ERCC_SIRV	chr16	96145423	96157837	+	5	2464	46073	119289	ENSMUSG00000023147.17	ENSMUST00000023913.10	Wrb	Wrb-201	Known	Known	None	0.3499999940395355	None	None	None	None
m54284U_191213_120042/145359052/ccs	PacBio_Hippocampus_Rep2	mm10_ERCC_SIRV	chr7	130936212	130985657	+	9	2029	23697	61903	ENSMUSG00000006205.13	ENSMUST00000006367.7	Htra1	Htra1-201	Known	Known	None	0.10000000149011612	None	None	None	None
m54284U_191107_221739/106300773/ccs	PacBio_Cortex_Rep1	mm10_ERCC_SIRV	chr10	57813903	57812036	-	1	1868	89878	540641	ENCODEMG000089878	ENCODEMT000540641	ENCODEMG000089878	ENCODEMT000540641	Intergenic	Intergenic	None	1.0	None	None	None	None
m54284U_191107_221739/170656347/ccs	PacBio_Cortex_Rep1	mm10_ERCC_SIRV	chr5	139129744	139017317	-	11	2611	15906	41953	ENSMUSG00000025855.13	ENSMUST00000026973.13	Prkar1b	Prkar1b-201	Known	Known	None	0.15000000596046448	None	None	None	None
m54284U_191213_120042/38601045/ccs	PacBio_Hippocampus_Rep2	mm10_ERCC_SIRV	chr16	96145423	96157846	+	5	2473	46073	119289	ENSMUSG00000023147.17	ENSMUST00000023913.10	Wrb	Wrb-201	Known	Known	None	0.25	None	None	None	None
m54284U_191107_221739/128450794/ccs	PacBio_Cortex_Rep1	mm10_ERCC_SIRV	chr10	57813900	57811830	-	1	1865	89878	540641	ENCODEMG000089878	ENCODEMT000540641	ENCODEMG000089878	ENCODEMT000540641	Intergenic	Intergenic	None	1.0	None	None	None	None
m54284U_191213_120042/16845269/ccs	PacBio_Hippocampus_Rep2	mm10_ERCC_SIRV	chr11	100619637	100582851	-	14	1766	34457	90678	ENSMUSG00000014195.15	ENSMUST00000014339.14	Dnajc7	Dnajc7-201	Known	Known	None	0.8500000238418579	None	None	None	None
m54284U_191212_053548/75563013/ccs	PacBio_Hippocampus_Rep1	mm10_ERCC_SIRV	chr4	134528545	134532043	+	2	2321	89877	540634	ENCODEMG000089877	ENCODEMT000540634	ENCODEMG000089877	ENCODEMT000540634	Antisense	Antisense	None	0.949999988079071	None	None	None	None
m54284U_191107_221739/171377438/ccs	PacBio_Cortex_Rep1	mm10_ERCC_SIRV	chr5	139019078	139017317	-	1	1402	15906	537928	ENSMUSG00000025855.13	ENCODEMT000537928	Prkar1b	ENCODEMT000537928	Known	Genomic	None	0.15000000596046448	None	None	None	None
m54284U_191109_043049/56165044/ccs	PacBio_Cortex_Rep2	mm10_ERCC_SIRV	chr10	57813900	57811830	-	1	1865	89878	540641	ENCODEMG000089878	ENCODEMT000540641	ENCODEMG000089878	ENCODEMT000540641	Intergenic	Intergenic	None	1.0	None	None	None	None
m54284U_191212_053548/154338374/ccs	PacBio_Hippocampus_Rep1	mm10_ERCC_SIRV	chr10	57814920	57811830	-	1	2885	89878	540641	ENCODEMG000089878	ENCODEMT000540641	ENCODEMG000089878	ENCODEMT000540641	Intergenic	Intergenic	None	1.0	None	None	None	None
m54284U_191212_053548/91619954/ccs	PacBio_Hippocampus_Rep1	mm10_ERCC_SIRV	chr2	130274484	130279288	+	13	1955	6096	540335	ENSMUSG00000027405.16	ENCODEMT000540335	Nop56	ENCODEMT000540335	Known	NIC	None	0.699999988079071	None	None	None	None
m54284U_191107_221739/92079495/ccs	PacBio_Cortex_Rep1	mm10_ERCC_SIRV	chr9	109074062	109059756	-	13	2501	29096	76529	ENSMUSG00000025646.9	ENSMUST00000045011.8	Atrip	Atrip-201	Known	Known	None	0.30000001192092896	None	None	None	None
m54284U_191213_120042/137169623/ccs	PacBio_Hippocampus_Rep2	mm10_ERCC_SIRV	chr10	57813903	57811830	-	1	1868	89878	540641	ENCODEMG000089878	ENCODEMT000540641	ENCODEMG000089878	ENCODEMT000540641	Intergenic	Intergenic	None	1.0	None	None	None	None
m54284U_191213_120042/148637502/ccs	PacBio_Hippocampus_Rep2	mm10_ERCC_SIRV	chr7	130936212	130985659	+	9	2031	23697	61903	ENSMUSG00000006205.13	ENSMUST00000006367.7	Htra1	Htra1-201	Known	Known	None	0.10000000149011612	None	None	None	None
m54284U_191213_120042/42601022/ccs	PacBio_Hippocampus_Rep2	mm10_ERCC_SIRV	chr16	96145423	96157838	+	5	2465	46073	119289	ENSMUSG00000023147.17	ENSMUST00000023913.10	Wrb	Wrb-201	Known	Known	None	0.3499999940395355	None	None	None	None
m54284U_191109_043049/43253970/ccs	PacBio_Cortex_Rep2	mm10_ERCC_SIRV	chr10	58255368	58243856	-	3	2371	89879	540642	ENCODEMG000089879	ENCODEMT000540642	ENCODEMG000089879	ENCODEMT000540642	Intergenic	Intergenic	None	0.699999988079071	None	None	None	None
m54284U_191213_120042/16973953/ccs	PacBio_Hippocampus_Rep2	mm10_ERCC_SIRV	chr11	100619610	100582851	-	14	1739	34457	90678	ENSMUSG00000014195.15	ENSMUST00000014339.14	Dnajc7	Dnajc7-201	Known	Known	None	0.8500000238418579	None	None	None	None
m54284U_191213_120042/64947104/ccs	PacBio_Hippocampus_Rep2	mm10_ERCC_SIRV	chr16	96145423	96157838	+	5	2465	46073	119289	ENSMUSG00000023147.17	ENSMUST00000023913.10	Wrb	Wrb-201	Known	Known	None	0.3499999940395355	None	None	None	None
m54284U_191213_120042/17630737/ccs	PacBio_Hippocampus_Rep2	mm10_ERCC_SIRV	chr11	100620203	100582851	-	14	1834	34457	540643	ENSMUSG00000014195.15	ENCODEMT000540643	Dnajc7	ENCODEMT000540643	Known	NIC	None	0.8500000238418579	None	None	None	None
m54284U_191212_053548/76483294/ccs	PacBio_Hippocampus_Rep1	mm10_ERCC_SIRV	chr4	134528545	134532043	+	2	2321	89877	540634	ENCODEMG000089877	ENCODEMT000540634	ENCODEMG000089877	ENCODEMT000540634	Antisense	Antisense	None	0.949999988079071	None	None	None	None
m54284U_191213_120042/149618701/ccs	PacBio_Hippocampus_Rep2	mm10_ERCC_SIRV	chr7	130936212	130985657	+	9	2029	23697	61903	ENSMUSG00000006205.13	ENSMUST00000006367.7	Htra1	Htra1-201	Known	Known	None	0.10000000149011612	None	None	None	None
m54284U_191212_053548/87295301/ccs	PacBio_Hippocampus_Rep1	mm10_ERCC_SIRV	chr4	134529085	134532201	+	1	3185	89877	540636	ENCODEMG000089877	ENCODEMT000540636	ENCODEMG000089877	ENCODEMT000540636	Antisense	Genomic	None	0.949999988079071	None	None	None	None
m54284U_191107_221739/139069334/ccs	PacBio_Cortex_Rep1	mm10_ERCC_SIRV	chr9	109074076	109059756	-	13	2515	29096	76529	ENSMUSG00000025646.9	ENSMUST00000045011.8	Atrip	Atrip-201	Known	Known	None	0.30000001192092896	None	None	None	None
m54284U_191107_221739/107479291/ccs	PacBio_Cortex_Rep1	mm10_ERCC_SIRV	chr10	58255388	58251361	-	1	4022	89879	540644	ENCODEMG000089879	ENCODEMT000540644	ENCODEMG000089879	ENCODEMT000540644	Intergenic	Genomic	None	0.6499999761581421	None	None	None	None
m54284U_191107_221739/172884438/ccs	PacBio_Cortex_Rep1	mm10_ERCC_SIRV	chr5	139129751	139017317	-	11	2618	15906	41953	ENSMUSG00000025855.13	ENSMUST00000026973.13	Prkar1b	Prkar1b-201	Known	Known	None	0.15000000596046448	None	None	None	None
m54284U_191212_053548/91948442/ccs	PacBio_Hippocampus_Rep1	mm10_ERCC_SIRV	chr2	130274446	130279305	+	12	1853	6096	16162	ENSMUSG00000027405.16	ENSMUST00000103198.10	Nop56	Nop56-202	Known	Known	None	0.25	None	None	None	None
m54284U_191213_120042/74647696/ccs	PacBio_Hippocampus_Rep2	mm10_ERCC_SIRV	chr16	96145423	96157844	+	5	2471	46073	119289	ENSMUSG00000023147.17	ENSMUST00000023913.10	Wrb	Wrb-201	Known	Known	None	0.25	None	None	None	None
m54284U_191213_120042/125437904/ccs	PacBio_Hippocampus_Rep2	mm10_ERCC_SIRV	chr10	58255497	58251753	-	1	3636	89879	540644	ENCODEMG000089879	ENCODEMT000540644	ENCODEMG000089879	ENCODEMT000540644	Intergenic	Genomic	None	0.75	None	None	None	None
m54284U_191107_221739/150013162/ccs	PacBio_Cortex_Rep1	mm10_ERCC_SIRV	chr10	58255512	58251755	-	1	3649	89879	540644	ENCODEMG000089879	ENCODEMT000540644	ENCODEMG000089879	ENCODEMT000540644	Intergenic	Genomic	None	0.699999988079071	None	None	None	None
m54284U_191213_120042/17762264/ccs	PacBio_Hippocampus_Rep2	mm10_ERCC_SIRV	chr11	100619607	100582851	-	14	1736	34457	90678	ENSMUSG00000014195.15	ENSMUST00000014339.14	Dnajc7	Dnajc7-201	Known	Known	None	0.8500000238418579	None	None	None	None
m54284U_191109_043049/173540650/ccs	PacBio_Cortex_Rep2	mm10_ERCC_SIRV	chr10	58253683	58251755	-	1	1820	89879	540644	ENCODEMG000089879	ENCODEMT000540644	ENCODEMG000089879	ENCODEMT000540644	Intergenic	Genomic	None	0.699999988079071	None	None	None	None
m54284U_191213_120042/77400490/ccs	PacBio_Hippocampus_Rep2	mm10_ERCC_SIRV	chr16	96145423	96157836	+	5	2463	46073	119289	ENSMUSG00000023147.17	ENSMUST00000023913.10	Wrb	Wrb-201	Known	Known	None	0.3499999940395355	None	None	None	None
m54284U_191213_120042/150210464/ccs	PacBio_Hippocampus_Rep2	mm10_ERCC_SIRV	chr7	130936212	130985655	+	9	2027	23697	61903	ENSMUSG00000006205.13	ENSMUST00000006367.7	Htra1	Htra1-201	Known	Known	None	0.10000000149011612	None	None	None	None
m54284U_191213_120042/164758554/ccs	PacBio_Hippocampus_Rep2	mm10_ERCC_SIRV	chr10	58255478	58251970	-	1	3400	89879	540644	ENCODEMG000089879	ENCODEMT000540644	ENCODEMG000089879	ENCODEMT000540644	Intergenic	Genomic	None	0.44999998807907104	None	None	None	None
m54284U_191109_043049/1770186/ccs	PacBio_Cortex_Rep2	mm10_ERCC_SIRV	chr10	58255471	58252391	-	1	2972	89879	540644	ENCODEMG000089879	ENCODEMT000540644	ENCODEMG000089879	ENCODEMT000540644	Intergenic	Genomic	None	0.75	None	None	None	None
m54284U_191212_053548/101712924/ccs	PacBio_Hippocampus_Rep1	mm10_ERCC_SIRV	chr4	134528545	134532043	+	2	2321	89877	540634	ENCODEMG000089877	ENCODEMT000540634	ENCODEMG000089877	ENCODEMT000540634	Antisense	Antisense	None	0.949999988079071	None	None	None	None
m54284U_191212_053548/143722565/ccs	PacBio_Hippocampus_Rep1	mm10_ERCC_SIRV	chr10	58255497	58252391	-	1	2998	89879	540644	ENCODEMG000089879	ENCODEMT000540644	ENCODEMG000089879	ENCODEMT000540644	Intergenic	Genomic	None	0.75	None	None	None	None
m54284U_191107_221739/148506499/ccs	PacBio_Cortex_Rep1	mm10_ERCC_SIRV	chr10	58255491	58252927	-	1	2456	89879	540644	ENCODEMG000089879	ENCODEMT000540644	ENCODEMG000089879	ENCODEMT000540644	Intergenic	Genomic	None	0.44999998807907104	None	None	None	None
m54284U_191213_120042/78972531/ccs	PacBio_Hippocampus_Rep2	mm10_ERCC_SIRV	chr16	96145423	96157846	+	5	2473	46073	119289	ENSMUSG00000023147.17	ENSMUST00000023913.10	Wrb	Wrb-201	Known	Known	None	0.25	None	None	None	None
m54284U_191109_043049/2033217/ccs	PacBio_Cortex_Rep2	mm10_ERCC_SIRV	chr5	139129681	139017317	-	11	2548	15906	41953	ENSMUSG00000025855.13	ENSMUST00000026973.13	Prkar1b	Prkar1b-201	Known	Known	None	0.15000000596046448	None	None	None	None
m54284U_191213_120042/18024400/ccs	PacBio_Hippocampus_Rep2	mm10_ERCC_SIRV	chr11	100619604	100582867	-	13	4122	34457	540142	ENSMUSG00000014195.15	ENCODEMT000540142	Dnajc7	ENCODEMT000540142	Known	NIC	None	0.8500000238418579	None	None	None	None
m54284U_191212_053548/93194879/ccs	PacBio_Hippocampus_Rep1	mm10_ERCC_SIRV	chr2	130274446	130279287	+	12	1835	6096	16162	ENSMUSG00000027405.16	ENSMUST00000103198.10	Nop56	Nop56-202	Known	Known	None	0.6499999761581421	None	None	None	None
m54284U_191107_221739/146276691/ccs	PacBio_Cortex_Rep1	mm10_ERCC_SIRV	chr9	109069454	109059756	-	10	1863	29096	540645	ENSMUSG00000025646.9	ENCODEMT000540645	Atrip	ENCODEMT000540645	Known	ISM	Suffix	0.30000001192092896	None	None	None	None
m54284U_191213_120042/154075975/ccs	PacBio_Hippocampus_Rep2	mm10_ERCC_SIRV	chr7	130936212	130985657	+	9	2029	23697	61903	ENSMUSG00000006205.13	ENSMUST00000006367.7	Htra1	Htra1-201	Known	Known	None	0.10000000149011612	None	None	None	None
m54284U_191109_043049/2687633/ccs	PacBio_Cortex_Rep2	mm10_ERCC_SIRV	chr5	139129661	139017317	-	12	2811	15906	540646	ENSMUSG00000025855.13	ENCODEMT000540646	Prkar1b	ENCODEMT000540646	Known	NNC	None	0.15000000596046448	None	None	None	None
m54284U_191213_120042/79429819/ccs	PacBio_Hippocampus_Rep2	mm10_ERCC_SIRV	chr16	96145423	96157838	+	5	2465	46073	119289	ENSMUSG00000023147.17	ENSMUST00000023913.10	Wrb	Wrb-201	Known	Known	None	0.3499999940395355	None	None	None	None
m54284U_191212_053548/102173233/ccs	PacBio_Hippocampus_Rep1	mm10_ERCC_SIRV	chr4	134528545	134532043	+	2	2321	89877	540634	ENCODEMG000089877	ENCODEMT000540634	ENCODEMG000089877	ENCODEMT000540634	Antisense	Antisense	None	0.949999988079071	None	None	None	None
m54284U_191107_221739/118753150/ccs	PacBio_Cortex_Rep1	mm10_ERCC_SIRV	chr10	58254883	58271331	+	6	3071	30404	540647	ENSMUSG00000038039.13	ENCODEMT000540647	Gcc2	ENCODEMT000540647	Known	ISM	Prefix	0.4000000059604645	None	None	None	None
m54284U_191213_120042/18418471/ccs	PacBio_Hippocampus_Rep2	mm10_ERCC_SIRV	chr11	100619610	100582851	-	14	1739	34457	90678	ENSMUSG00000014195.15	ENSMUST00000014339.14	Dnajc7	Dnajc7-201	Known	Known	None	0.8500000238418579	None	None	None	None
m54284U_191213_120042/159778530/ccs	PacBio_Hippocampus_Rep2	mm10_ERCC_SIRV	chr7	130936212	130985655	+	9	2027	23697	61903	ENSMUSG00000006205.13	ENSMUST00000006367.7	Htra1	Htra1-201	Known	Known	None	0.10000000149011612	None	None	None	None
m54284U_191213_120042/90507179/ccs	PacBio_Hippocampus_Rep2	mm10_ERCC_SIRV	chr16	96145423	96157846	+	5	2473	46073	119289	ENSMUSG00000023147.17	ENSMUST00000023913.10	Wrb	Wrb-201	Known	Known	None	0.25	None	None	None	None
m54284U_191213_120042/157417642/ccs	PacBio_Hippocampus_Rep2	mm10_ERCC_SIRV	chr10	58255405	58280640	+	12	3531	30404	540648	ENSMUSG00000038039.13	ENCODEMT000540648	Gcc2	ENCODEMT000540648	Known	ISM	Prefix	0.550000011920929	None	None	None	None
m54284U_191107_221739/153223333/ccs	PacBio_Cortex_Rep1	mm10_ERCC_SIRV	chr9	109074089	109059756	-	13	2528	29096	76529	ENSMUSG00000025646.9	ENSMUST00000045011.8	Atrip	Atrip-201	Known	Known	None	0.30000001192092896	None	None	None	None
m54284U_191212_053548/93389064/ccs	PacBio_Hippocampus_Rep1	mm10_ERCC_SIRV	chr2	130274446	130279288	+	12	1836	6096	16162	ENSMUSG00000027405.16	ENSMUST00000103198.10	Nop56	Nop56-202	Known	Known	None	0.699999988079071	None	None	None	None
m54284U_191213_120042/90572517/ccs	PacBio_Hippocampus_Rep2	mm10_ERCC_SIRV	chr16	96145423	96157846	+	5	2473	46073	119289	ENSMUSG00000023147.17	ENSMUST00000023913.10	Wrb	Wrb-201	Known	Known	None	0.25	None	None	None	None
m54284U_191212_053548/165413955/ccs	PacBio_Hippocampus_Rep1	mm10_ERCC_SIRV	chr4	134528545	134532043	+	2	2321	89877	540634	ENCODEMG000089877	ENCODEMT000540634	ENCODEMG000089877	ENCODEMT000540634	Antisense	Antisense	None	0.949999988079071	None	None	None	None
m54284U_191213_120042/19073172/ccs	PacBio_Hippocampus_Rep2	mm10_ERCC_SIRV	chr11	100619623	100582851	-	14	1752	34457	90678	ENSMUSG00000014195.15	ENSMUST00000014339.14	Dnajc7	Dnajc7-201	Known	Known	None	0.8500000238418579	None	None	None	None
m54284U_191213_120042/160825787/ccs	PacBio_Hippocampus_Rep2	mm10_ERCC_SIRV	chr7	130936212	130985658	+	9	2030	23697	61903	ENSMUSG00000006205.13	ENSMUST00000006367.7	Htra1	Htra1-201	Known	Known	None	0.05000000074505806	None	None	None	None
m54284U_191109_043049/7996288/ccs	PacBio_Cortex_Rep2	mm10_ERCC_SIRV	chr5	139129741	139017319	-	11	2586	15906	540497	ENSMUSG00000025855.13	ENCODEMT000540497	Prkar1b	ENCODEMT000540497	Known	NNC	None	0.15000000596046448	None	None	None	None
m54284U_191213_120042/68157772/ccs	PacBio_Hippocampus_Rep2	mm10_ERCC_SIRV	chr10	58255419	58305413	+	23	6439	30404	79728	ENSMUSG00000038039.13	ENSMUST00000057659.13	Gcc2	Gcc2-201	Known	Known	None	0.25	None	None	None	None
m54284U_191213_120042/91161643/ccs	PacBio_Hippocampus_Rep2	mm10_ERCC_SIRV	chr16	96145423	96157846	+	5	2473	46073	119289	ENSMUSG00000023147.17	ENSMUST00000023913.10	Wrb	Wrb-201	Known	Known	None	0.25	None	None	None	None
m54284U_191213_120042/72548528/ccs	PacBio_Hippocampus_Rep2	mm10_ERCC_SIRV	chr10	58255419	58281474	+	13	3685	30404	540649	ENSMUSG00000038039.13	ENCODEMT000540649	Gcc2	ENCODEMT000540649	Known	ISM	Prefix	0.6000000238418579	None	None	None	None
m54284U_191213_120042/164233816/ccs	PacBio_Hippocampus_Rep2	mm10_ERCC_SIRV	chr7	130936212	130985653	+	9	2025	23697	61903	ENSMUSG00000006205.13	ENSMUST00000006367.7	Htra1	Htra1-201	Known	Known	None	0.15000000596046448	None	None	None	None
m54284U_191213_120042/19202819/ccs	PacBio_Hippocampus_Rep2	mm10_ERCC_SIRV	chr11	100619613	100582851	-	14	1742	34457	90678	ENSMUSG00000014195.15	ENSMUST00000014339.14	Dnajc7	Dnajc7-201	Known	Known	None	0.8500000238418579	None	None	None	None
m54284U_191107_221739/175506046/ccs	PacBio_Cortex_Rep1	mm10_ERCC_SIRV	chr9	109074137	109059756	-	13	2576	29096	76529	ENSMUSG00000025646.9	ENSMUST00000045011.8	Atrip	Atrip-201	Known	Known	None	0.30000001192092896	None	None	None	None
m54284U_191212_053548/172163969/ccs	PacBio_Hippocampus_Rep1	mm10_ERCC_SIRV	chr4	134528545	134532043	+	2	2321	89877	540634	ENCODEMG000089877	ENCODEMT000540634	ENCODEMG000089877	ENCODEMT000540634	Antisense	Antisense	None	0.949999988079071	None	None	None	None
m54284U_191213_120042/121112056/ccs	PacBio_Hippocampus_Rep2	mm10_ERCC_SIRV	chr10	58255419	58305599	+	23	6613	30404	79728	ENSMUSG00000038039.13	ENSMUST00000057659.13	Gcc2	Gcc2-201	Known	Known	None	0.15000000596046448	None	None	None	None
m54284U_191213_120042/94243082/ccs	PacBio_Hippocampus_Rep2	mm10_ERCC_SIRV	chr16	96145423	96157838	+	5	2465	46073	119289	ENSMUSG00000023147.17	ENSMUST00000023913.10	Wrb	Wrb-201	Known	Known	None	0.3499999940395355	None	None	None	None
m54284U_191213_120042/174851264/ccs	PacBio_Hippocampus_Rep2	mm10_ERCC_SIRV	chr10	58255419	58305591	+	23	6617	30404	79728	ENSMUSG00000038039.13	ENSMUST00000057659.13	Gcc2	Gcc2-201	Known	Known	None	0.30000001192092896	None	None	None	None
m54284U_191212_053548/93522515/ccs	PacBio_Hippocampus_Rep1	mm10_ERCC_SIRV	chr2	130274448	130278983	+	9	2563	6096	540364	ENSMUSG00000027405.16	ENCODEMT000540364	Nop56	ENCODEMT000540364	Known	NIC	None	0.6000000238418579	None	None	None	None
m54284U_191213_120042/166135067/ccs	PacBio_Hippocampus_Rep2	mm10_ERCC_SIRV	chr7	130936212	130985657	+	9	2029	23697	61903	ENSMUSG00000006205.13	ENSMUST00000006367.7	Htra1	Htra1-201	Known	Known	None	0.10000000149011612	None	None	None	None
m54284U_191109_043049/8455970/ccs	PacBio_Cortex_Rep2	mm10_ERCC_SIRV	chr5	139129667	139017317	-	11	2534	15906	41953	ENSMUSG00000025855.13	ENSMUST00000026973.13	Prkar1b	Prkar1b-201	Known	Known	None	0.15000000596046448	None	None	None	None
m54284U_191213_120042/19400784/ccs	PacBio_Hippocampus_Rep2	mm10_ERCC_SIRV	chr11	100619619	100582851	-	14	1748	34457	90678	ENSMUSG00000014195.15	ENSMUST00000014339.14	Dnajc7	Dnajc7-201	Known	Known	None	0.8500000238418579	None	None	None	None
m54284U_191213_120042/94636632/ccs	PacBio_Hippocampus_Rep2	mm10_ERCC_SIRV	chr16	96145423	96157837	+	5	2464	46073	119289	ENSMUSG00000023147.17	ENSMUST00000023913.10	Wrb	Wrb-201	Known	Known	None	0.3499999940395355	None	None	None	None
m54284U_191213_120042/26739475/ccs	PacBio_Hippocampus_Rep2	mm10_ERCC_SIRV	chr10	58255420	58271289	+	6	2492	30404	540647	ENSMUSG00000038039.13	ENCODEMT000540647	Gcc2	ENCODEMT000540647	Known	ISM	Prefix	0.6499999761581421	None	None	None	None
m54284U_191212_053548/176226844/ccs	PacBio_Hippocampus_Rep1	mm10_ERCC_SIRV	chr4	134528545	134532043	+	2	2321	89877	540634	ENCODEMG000089877	ENCODEMT000540634	ENCODEMG000089877	ENCODEMT000540634	Antisense	Antisense	None	0.949999988079071	None	None	None	None
m54284U_191109_043049/15469271/ccs	PacBio_Cortex_Rep2	mm10_ERCC_SIRV	chr9	109074131	109059756	-	13	2570	29096	76529	ENSMUSG00000025646.9	ENSMUST00000045011.8	Atrip	Atrip-201	Known	Known	None	0.30000001192092896	None	None	None	None
m54284U_191213_120042/168954194/ccs	PacBio_Hippocampus_Rep2	mm10_ERCC_SIRV	chr7	130936212	130985655	+	9	2027	23697	61903	ENSMUSG00000006205.13	ENSMUST00000006367.7	Htra1	Htra1-201	Known	Known	None	0.10000000149011612	None	None	None	None
m54284U_191212_053548/178454621/ccs	PacBio_Hippocampus_Rep1	mm10_ERCC_SIRV	chr4	134529085	134532201	+	1	3185	89877	540636	ENCODEMG000089877	ENCODEMT000540636	ENCODEMG000089877	ENCODEMT000540636	Antisense	Genomic	None	0.949999988079071	None	None	None	None
m54284U_191213_120042/105120075/ccs	PacBio_Hippocampus_Rep2	mm10_ERCC_SIRV	chr16	96145423	96157846	+	5	2473	46073	119289	ENSMUSG00000023147.17	ENSMUST00000023913.10	Wrb	Wrb-201	Known	Known	None	0.25	None	None	None	None
m54284U_191213_120042/81856249/ccs	PacBio_Hippocampus_Rep2	mm10_ERCC_SIRV	chr10	58255516	58280692	+	12	3502	30404	540648	ENSMUSG00000038039.13	ENCODEMT000540648	Gcc2	ENCODEMT000540648	Known	ISM	Prefix	0.550000011920929	None	None	None	None
m54284U_191213_120042/10552870/ccs	PacBio_Hippocampus_Rep2	mm10_ERCC_SIRV	chr4	134529085	134532201	+	1	3185	89877	540636	ENCODEMG000089877	ENCODEMT000540636	ENCODEMG000089877	ENCODEMT000540636	Antisense	Genomic	None	0.949999988079071	None	None	None	None
m54284U_191213_120042/19990612/ccs	PacBio_Hippocampus_Rep2	mm10_ERCC_SIRV	chr11	100619618	100582851	-	14	1747	34457	90678	ENSMUSG00000014195.15	ENSMUST00000014339.14	Dnajc7	Dnajc7-201	Known	Known	None	0.8500000238418579	None	None	None	None
m54284U_191109_043049/2884612/ccs	PacBio_Cortex_Rep2	mm10_ERCC_SIRV	chr10	58255508	58281388	+	13	3674	30404	540649	ENSMUSG00000038039.13	ENCODEMT000540649	Gcc2	ENCODEMT000540649	Known	ISM	Prefix	0.6499999761581421	None	None	None	None
m54284U_191107_221739/37685075/ccs	PacBio_Cortex_Rep1	mm10_ERCC_SIRV	chr10	58255437	58281507	+	12	3627	30404	540650	ENSMUSG00000038039.13	ENCODEMT000540650	Gcc2	ENCODEMT000540650	Known	NIC	None	0.6000000238418579	None	None	None	None
m54284U_191213_120042/173146630/ccs	PacBio_Hippocampus_Rep2	mm10_ERCC_SIRV	chr7	130936212	130985657	+	9	2029	23697	61903	ENSMUSG00000006205.13	ENSMUST00000006367.7	Htra1	Htra1-201	Known	Known	None	0.10000000149011612	None	None	None	None
m54284U_191212_053548/94964319/ccs	PacBio_Hippocampus_Rep1	mm10_ERCC_SIRV	chr2	130274465	130279287	+	12	2319	6096	540342	ENSMUSG00000027405.16	ENCODEMT000540342	Nop56	ENCODEMT000540342	Known	ISM	Prefix	0.6499999761581421	None	None	None	None
m54284U_191213_120042/109643355/ccs	PacBio_Hippocampus_Rep2	mm10_ERCC_SIRV	chr16	96145423	96157838	+	5	2465	46073	119289	ENSMUSG00000023147.17	ENSMUST00000023913.10	Wrb	Wrb-201	Known	Known	None	0.3499999940395355	None	None	None	None
m54284U_191109_043049/9701311/ccs	PacBio_Cortex_Rep2	mm10_ERCC_SIRV	chr5	139129681	139017317	-	11	2548	15906	41953	ENSMUSG00000025855.13	ENSMUST00000026973.13	Prkar1b	Prkar1b-201	Known	Known	None	0.15000000596046448	None	None	None	None
m54284U_191109_043049/27396887/ccs	PacBio_Cortex_Rep2	mm10_ERCC_SIRV	chr9	109074062	109059756	-	13	2501	29096	76529	ENSMUSG00000025646.9	ENSMUST00000045011.8	Atrip	Atrip-201	Known	Known	None	0.30000001192092896	None	None	None	None
m54284U_191213_120042/20054368/ccs	PacBio_Hippocampus_Rep2	mm10_ERCC_SIRV	chr11	100619599	100582851	-	14	1728	34457	90678	ENSMUSG00000014195.15	ENSMUST00000014339.14	Dnajc7	Dnajc7-201	Known	Known	None	0.8500000238418579	None	None	None	None
m54284U_191109_043049/111544968/ccs	PacBio_Cortex_Rep2	mm10_ERCC_SIRV	chr10	58255518	58281388	+	13	3664	30404	540649	ENSMUSG00000038039.13	ENCODEMT000540649	Gcc2	ENCODEMT000540649	Known	ISM	Prefix	0.6499999761581421	None	None	None	None
m54284U_191213_120042/20056179/ccs	PacBio_Hippocampus_Rep2	mm10_ERCC_SIRV	chr11	100619610	100582851	-	14	1733	34457	540651	ENSMUSG00000014195.15	ENCODEMT000540651	Dnajc7	ENCODEMT000540651	Known	NNC	None	0.8500000238418579	None	None	None	None
m54284U_191213_120042/60491699/ccs	PacBio_Hippocampus_Rep2	mm10_ERCC_SIRV	chr4	134528545	134532043	+	2	2321	89877	540634	ENCODEMG000089877	ENCODEMT000540634	ENCODEMG000089877	ENCODEMT000540634	Antisense	Antisense	None	0.949999988079071	None	None	None	None
m54284U_191213_120042/114428530/ccs	PacBio_Hippocampus_Rep2	mm10_ERCC_SIRV	chr16	96145423	96157846	+	5	2473	46073	119289	ENSMUSG00000023147.17	ENSMUST00000023913.10	Wrb	Wrb-201	Known	Known	None	0.25	None	None	None	None
m54284U_191213_120042/173672726/ccs	PacBio_Hippocampus_Rep2	mm10_ERCC_SIRV	chr7	130936212	130985657	+	9	2029	23697	61903	ENSMUSG00000006205.13	ENSMUST00000006367.7	Htra1	Htra1-201	Known	Known	None	0.10000000149011612	None	None	None	None
m54284U_191109_043049/30673703/ccs	PacBio_Cortex_Rep2	mm10_ERCC_SIRV	chr10	58255444	58276668	+	10	3249	30404	540652	ENSMUSG00000038039.13	ENCODEMT000540652	Gcc2	ENCODEMT000540652	Known	ISM	Prefix	0.5	None	None	None	None
m54284U_191213_120042/117769945/ccs	PacBio_Hippocampus_Rep2	mm10_ERCC_SIRV	chr16	96145423	96157838	+	5	2471	46073	119289	ENSMUSG00000023147.17	ENSMUST00000023913.10	Wrb	Wrb-201	Known	Known	None	0.3499999940395355	None	None	None	None
m54284U_191109_043049/87951989/ccs	PacBio_Cortex_Rep2	mm10_ERCC_SIRV	chr10	58255525	58281405	+	13	3674	30404	540649	ENSMUSG00000038039.13	ENCODEMT000540649	Gcc2	ENCODEMT000540649	Known	ISM	Prefix	0.6000000238418579	None	None	None	None
m54284U_191213_120042/20121167/ccs	PacBio_Hippocampus_Rep2	mm10_ERCC_SIRV	chr11	100619610	100582851	-	14	1739	34457	90678	ENSMUSG00000014195.15	ENSMUST00000014339.14	Dnajc7	Dnajc7-201	Known	Known	None	0.8500000238418579	None	None	None	None
m54284U_191213_120042/175834940/ccs	PacBio_Hippocampus_Rep2	mm10_ERCC_SIRV	chr7	130936212	130985657	+	9	2029	23697	61903	ENSMUSG00000006205.13	ENSMUST00000006367.7	Htra1	Htra1-201	Known	Known	None	0.10000000149011612	None	None	None	None
m54284U_191109_043049/39127830/ccs	PacBio_Cortex_Rep2	mm10_ERCC_SIRV	chr9	109074111	109059756	-	13	2550	29096	76529	ENSMUSG00000025646.9	ENSMUST00000045011.8	Atrip	Atrip-201	Known	Known	None	0.30000001192092896	None	None	None	None
m54284U_191212_053548/96535587/ccs	PacBio_Hippocampus_Rep1	mm10_ERCC_SIRV	chr2	130274446	130279305	+	12	1853	6096	16162	ENSMUSG00000027405.16	ENSMUST00000103198.10	Nop56	Nop56-202	Known	Known	None	0.25	None	None	None	None
m54284U_191213_120042/61213142/ccs	PacBio_Hippocampus_Rep2	mm10_ERCC_SIRV	chr4	134528545	134532627	+	2	2747	89877	540634	ENCODEMG000089877	ENCODEMT000540634	ENCODEMG000089877	ENCODEMT000540634	Antisense	Antisense	None	1.0	None	None	None	None
m54284U_191213_120042/145228780/ccs	PacBio_Hippocampus_Rep2	mm10_ERCC_SIRV	chr10	58255448	58305591	+	23	6588	30404	79728	ENSMUSG00000038039.13	ENSMUST00000057659.13	Gcc2	Gcc2-201	Known	Known	None	0.30000001192092896	None	None	None	None
m54284U_191109_043049/10488370/ccs	PacBio_Cortex_Rep2	mm10_ERCC_SIRV	chr5	139129695	139017317	-	11	2562	15906	41953	ENSMUSG00000025855.13	ENSMUST00000026973.13	Prkar1b	Prkar1b-201	Known	Known	None	0.15000000596046448	None	None	None	None
m54284U_191213_120042/99747204/ccs	PacBio_Hippocampus_Rep2	mm10_ERCC_SIRV	chr4	134529085	134532627	+	1	3611	89877	540636	ENCODEMG000089877	ENCODEMT000540636	ENCODEMG000089877	ENCODEMT000540636	Antisense	Genomic	None	1.0	None	None	None	None
m54284U_191213_120042/124715140/ccs	PacBio_Hippocampus_Rep2	mm10_ERCC_SIRV	chr16	96145423	96157838	+	5	2465	46073	119289	ENSMUSG00000023147.17	ENSMUST00000023913.10	Wrb	Wrb-201	Known	Known	None	0.3499999940395355	None	None	None	None
m54284U_191213_120042/148177741/ccs	PacBio_Hippocampus_Rep2	mm10_ERCC_SIRV	chr10	58255452	58305589	+	23	6582	30404	79728	ENSMUSG00000038039.13	ENSMUST00000057659.13	Gcc2	Gcc2-201	Known	Known	None	0.30000001192092896	None	None	None	None
m54284U_191213_120042/131728217/ccs	PacBio_Hippocampus_Rep2	mm10_ERCC_SIRV	chr16	96145423	96157846	+	6	2524	46073	540653	ENSMUSG00000023147.17	ENCODEMT000540653	Wrb	ENCODEMT000540653	Known	NNC	None	0.25	None	None	None	None
m54284U_191213_120042/20252269/ccs	PacBio_Hippocampus_Rep2	mm10_ERCC_SIRV	chr11	100620180	100582851	-	14	2309	34457	90678	ENSMUSG00000014195.15	ENSMUST00000014339.14	Dnajc7	Dnajc7-201	Known	Known	None	0.8500000238418579	None	None	None	None
m54284U_191213_120042/6817460/ccs	PacBio_Hippocampus_Rep2	mm10_ERCC_SIRV	chr7	130936213	130985657	+	9	2028	23697	61903	ENSMUSG00000006205.13	ENSMUST00000006367.7	Htra1	Htra1-201	Known	Known	None	0.10000000149011612	None	None	None	None
m54284U_191212_053548/32769266/ccs	PacBio_Hippocampus_Rep1	mm10_ERCC_SIRV	chr10	58255453	58271528	+	6	2698	30404	540647	ENSMUSG00000038039.13	ENCODEMT000540647	Gcc2	ENCODEMT000540647	Known	ISM	Prefix	0.4000000059604645	None	None	None	None
m54284U_191213_120042/141230556/ccs	PacBio_Hippocampus_Rep2	mm10_ERCC_SIRV	chr16	96145423	96157838	+	5	2465	46073	119289	ENSMUSG00000023147.17	ENSMUST00000023913.10	Wrb	Wrb-201	Known	Known	None	0.3499999940395355	None	None	None	None
m54284U_191109_043049/47776803/ccs	PacBio_Cortex_Rep2	mm10_ERCC_SIRV	chr9	109074110	109059756	-	13	2549	29096	76529	ENSMUSG00000025646.9	ENSMUST00000045011.8	Atrip	Atrip-201	Known	Known	None	0.30000001192092896	None	None	None	None
m54284U_191213_120042/118227453/ccs	PacBio_Hippocampus_Rep2	mm10_ERCC_SIRV	chr4	134528545	134532041	+	2	2313	89877	540634	ENCODEMG000089877	ENCODEMT000540634	ENCODEMG000089877	ENCODEMT000540634	Antisense	Antisense	None	0.8500000238418579	None	None	None	None
m54284U_191213_120042/20971790/ccs	PacBio_Hippocampus_Rep2	mm10_ERCC_SIRV	chr11	100619619	100582851	-	14	1748	34457	90678	ENSMUSG00000014195.15	ENSMUST00000014339.14	Dnajc7	Dnajc7-201	Known	Known	None	0.8500000238418579	None	None	None	None
m54284U_191107_221739/8913260/ccs	PacBio_Cortex_Rep1	mm10_ERCC_SIRV	chr7	130936214	130985653	+	9	2023	23697	61903	ENSMUSG00000006205.13	ENSMUST00000006367.7	Htra1	Htra1-201	Known	Known	None	0.15000000596046448	None	None	None	None
m54284U_191213_120042/89457213/ccs	PacBio_Hippocampus_Rep2	mm10_ERCC_SIRV	chr10	58255453	58270224	+	6	1394	30404	540647	ENSMUSG00000038039.13	ENCODEMT000540647	Gcc2	ENCODEMT000540647	Known	ISM	Prefix	0.4000000059604645	None	None	None	None
m54284U_191212_053548/96863213/ccs	PacBio_Hippocampus_Rep1	mm10_ERCC_SIRV	chr2	130274446	130279302	+	12	1850	6096	16162	ENSMUSG00000027405.16	ENSMUST00000103198.10	Nop56	Nop56-202	Known	Known	None	0.30000001192092896	None	None	None	None
m54284U_191109_043049/11536676/ccs	PacBio_Cortex_Rep2	mm10_ERCC_SIRV	chr5	139129739	139017317	-	11	2606	15906	41953	ENSMUSG00000025855.13	ENSMUST00000026973.13	Prkar1b	Prkar1b-201	Known	Known	None	0.15000000596046448	None	None	None	None
m54284U_191213_120042/143460309/ccs	PacBio_Hippocampus_Rep2	mm10_ERCC_SIRV	chr16	96145423	96157837	+	5	2464	46073	119289	ENSMUSG00000023147.17	ENSMUST00000023913.10	Wrb	Wrb-201	Known	Known	None	0.3499999940395355	None	None	None	None
m54284U_191212_053548/16188254/ccs	PacBio_Hippocampus_Rep1	mm10_ERCC_SIRV	chr10	58255460	58271299	+	6	2462	30404	540647	ENSMUSG00000038039.13	ENCODEMT000540647	Gcc2	ENCODEMT000540647	Known	ISM	Prefix	0.5	None	None	None	None
m54284U_191107_221739/28705129/ccs	PacBio_Cortex_Rep1	mm10_ERCC_SIRV	chr7	130936214	130985656	+	9	2026	23697	61903	ENSMUSG00000006205.13	ENSMUST00000006367.7	Htra1	Htra1-201	Known	Known	None	0.10000000149011612	None	None	None	None
m54284U_191213_120042/21170290/ccs	PacBio_Hippocampus_Rep2	mm10_ERCC_SIRV	chr11	100619619	100582851	-	14	1748	34457	90678	ENSMUSG00000014195.15	ENSMUST00000014339.14	Dnajc7	Dnajc7-201	Known	Known	None	0.8500000238418579	None	None	None	None
m54284U_191213_120042/143983154/ccs	PacBio_Hippocampus_Rep2	mm10_ERCC_SIRV	chr16	96145423	96157837	+	5	2464	46073	119289	ENSMUSG00000023147.17	ENSMUST00000023913.10	Wrb	Wrb-201	Known	Known	None	0.3499999940395355	None	None	None	None
m54284U_191109_043049/50529168/ccs	PacBio_Cortex_Rep2	mm10_ERCC_SIRV	chr9	109074118	109059756	-	13	2601	29096	540437	ENSMUSG00000025646.9	ENCODEMT000540437	Atrip	ENCODEMT000540437	Known	ISM	Prefix	0.30000001192092896	None	None	None	None
m54284U_191213_120042/144901653/ccs	PacBio_Hippocampus_Rep2	mm10_ERCC_SIRV	chr4	134528545	134532627	+	2	2747	89877	540634	ENCODEMG000089877	ENCODEMT000540634	ENCODEMG000089877	ENCODEMT000540634	Antisense	Antisense	None	1.0	None	None	None	None
m54284U_191109_043049/95814738/ccs	PacBio_Cortex_Rep2	mm10_ERCC_SIRV	chr10	58255541	58281405	+	13	3658	30404	540649	ENSMUSG00000038039.13	ENCODEMT000540649	Gcc2	ENCODEMT000540649	Known	ISM	Prefix	0.6000000238418579	None	None	None	None
m54284U_191107_221739/42928086/ccs	PacBio_Cortex_Rep1	mm10_ERCC_SIRV	chr7	130936214	130985653	+	9	2023	23697	61903	ENSMUSG00000006205.13	ENSMUST00000006367.7	Htra1	Htra1-201	Known	Known	None	0.15000000596046448	None	None	None	None
m54284U_191213_120042/148242651/ccs	PacBio_Hippocampus_Rep2	mm10_ERCC_SIRV	chr16	96145423	96157836	+	5	2463	46073	119289	ENSMUSG00000023147.17	ENSMUST00000023913.10	Wrb	Wrb-201	Known	Known	None	0.3499999940395355	None	None	None	None
m54284U_191109_043049/100533596/ccs	PacBio_Cortex_Rep2	mm10_ERCC_SIRV	chr10	58255464	58271299	+	6	2458	30404	540647	ENSMUSG00000038039.13	ENCODEMT000540647	Gcc2	ENCODEMT000540647	Known	ISM	Prefix	0.5	None	None	None	None
m54284U_191213_120042/21430478/ccs	PacBio_Hippocampus_Rep2	mm10_ERCC_SIRV	chr11	100619589	100582851	-	13	1649	34457	540176	ENSMUSG00000014195.15	ENCODEMT000540176	Dnajc7	ENCODEMT000540176	Known	NIC	None	0.8500000238418579	None	None	None	None
m54284U_191212_053548/96995981/ccs	PacBio_Hippocampus_Rep1	mm10_ERCC_SIRV	chr2	130274446	130278983	+	12	1531	6096	16162	ENSMUSG00000027405.16	ENSMUST00000103198.10	Nop56	Nop56-202	Known	Known	None	0.6000000238418579	None	None	None	None
m54284U_191109_043049/14747455/ccs	PacBio_Cortex_Rep2	mm10_ERCC_SIRV	chr5	139129725	139017317	-	11	2592	15906	41953	ENSMUSG00000025855.13	ENSMUST00000026973.13	Prkar1b	Prkar1b-201	Known	Known	None	0.15000000596046448	None	None	None	None
m54284U_191213_120042/163776867/ccs	PacBio_Hippocampus_Rep2	mm10_ERCC_SIRV	chr4	134528545	134532627	+	2	2747	89877	540634	ENCODEMG000089877	ENCODEMT000540634	ENCODEMG000089877	ENCODEMT000540634	Antisense	Antisense	None	1.0	None	None	None	None
m54284U_191109_043049/124584069/ccs	PacBio_Cortex_Rep2	mm10_ERCC_SIRV	chr10	58255471	58269306	+	6	458	30404	540647	ENSMUSG00000038039.13	ENCODEMT000540647	Gcc2	ENCODEMT000540647	Known	ISM	Prefix	0.5	None	None	None	None
m54284U_191213_120042/167838538/ccs	PacBio_Hippocampus_Rep2	mm10_ERCC_SIRV	chr16	96145423	96157846	+	5	2473	46073	119289	ENSMUSG00000023147.17	ENSMUST00000023913.10	Wrb	Wrb-201	Known	Known	None	0.25	None	None	None	None
m54284U_191109_043049/67767133/ccs	PacBio_Cortex_Rep2	mm10_ERCC_SIRV	chr9	109074054	109059756	-	13	2493	29096	76529	ENSMUSG00000025646.9	ENSMUST00000045011.8	Atrip	Atrip-201	Known	Known	None	0.30000001192092896	None	None	None	None
m54284U_191107_221739/54528501/ccs	PacBio_Cortex_Rep1	mm10_ERCC_SIRV	chr7	130936214	130985654	+	9	2024	23697	61903	ENSMUSG00000006205.13	ENSMUST00000006367.7	Htra1	Htra1-201	Known	Known	None	0.10000000149011612	None	None	None	None
m54284U_191213_120042/166266036/ccs	PacBio_Hippocampus_Rep2	mm10_ERCC_SIRV	chr4	134529085	134532627	+	1	3611	89877	540636	ENCODEMG000089877	ENCODEMT000540636	ENCODEMG000089877	ENCODEMT000540636	Antisense	Genomic	None	1.0	None	None	None	None
m54284U_191213_120042/21824515/ccs	PacBio_Hippocampus_Rep2	mm10_ERCC_SIRV	chr11	100619613	100582851	-	14	1742	34457	90678	ENSMUSG00000014195.15	ENSMUST00000014339.14	Dnajc7	Dnajc7-201	Known	Known	None	0.8500000238418579	None	None	None	None
m54284U_191213_120042/62785502/ccs	PacBio_Hippocampus_Rep2	mm10_ERCC_SIRV	chr4	134529089	134532201	+	1	3174	89877	540636	ENCODEMG000089877	ENCODEMT000540636	ENCODEMG000089877	ENCODEMT000540636	Antisense	Genomic	None	0.949999988079071	None	None	None	None
m54284U_191213_120042/170131837/ccs	PacBio_Hippocampus_Rep2	mm10_ERCC_SIRV	chr16	96145423	96158040	+	5	2667	46073	119289	ENSMUSG00000023147.17	ENSMUST00000023913.10	Wrb	Wrb-201	Known	Known	None	0.30000001192092896	None	None	None	None
m54284U_191213_120042/107872695/ccs	PacBio_Hippocampus_Rep2	mm10_ERCC_SIRV	chr10	58255471	58270895	+	6	2047	30404	540647	ENSMUSG00000038039.13	ENCODEMT000540647	Gcc2	ENCODEMT000540647	Known	ISM	Prefix	0.6000000238418579	None	None	None	None
m54284U_191107_221739/63244927/ccs	PacBio_Cortex_Rep1	mm10_ERCC_SIRV	chr7	130936214	130985659	+	9	2029	23697	61903	ENSMUSG00000006205.13	ENSMUST00000006367.7	Htra1	Htra1-201	Known	Known	None	0.10000000149011612	None	None	None	None
m54284U_191213_120042/22349103/ccs	PacBio_Hippocampus_Rep2	mm10_ERCC_SIRV	chr11	100619609	100582851	-	14	1738	34457	90678	ENSMUSG00000014195.15	ENSMUST00000014339.14	Dnajc7	Dnajc7-201	Known	Known	None	0.8500000238418579	None	None	None	None
m54284U_191107_221739/2622527/ccs	PacBio_Cortex_Rep1	mm10_ERCC_SIRV	chr16	96145424	96157838	+	5	2477	46073	119289	ENSMUSG00000023147.17	ENSMUST00000023913.10	Wrb	Wrb-201	Known	Known	None	0.3499999940395355	None	None	None	None
m54284U_191212_053548/98830306/ccs	PacBio_Hippocampus_Rep1	mm10_ERCC_SIRV	chr2	130274465	130279203	+	12	2235	6096	540342	ENSMUSG00000027405.16	ENCODEMT000540342	Nop56	ENCODEMT000540342	Known	ISM	Prefix	0.44999998807907104	None	None	None	None
m54284U_191109_043049/16713739/ccs	PacBio_Cortex_Rep2	mm10_ERCC_SIRV	chr5	139129746	139017317	-	11	2613	15906	41953	ENSMUSG00000025855.13	ENSMUST00000026973.13	Prkar1b	Prkar1b-201	Known	Known	None	0.15000000596046448	None	None	None	None
m54284U_191107_221739/152439171/ccs	PacBio_Cortex_Rep1	mm10_ERCC_SIRV	chr10	58255532	58284001	+	12	6092	30404	540650	ENSMUSG00000038039.13	ENCODEMT000540650	Gcc2	ENCODEMT000540650	Known	NIC	None	0.800000011920929	None	None	None	None
m54284U_191109_043049/83559764/ccs	PacBio_Cortex_Rep2	mm10_ERCC_SIRV	chr9	109074104	109059756	-	13	2543	29096	76529	ENSMUSG00000025646.9	ENSMUST00000045011.8	Atrip	Atrip-201	Known	Known	None	0.30000001192092896	None	None	None	None
m54284U_191107_221739/4130634/ccs	PacBio_Cortex_Rep1	mm10_ERCC_SIRV	chr16	96145424	96157832	+	5	2458	46073	119289	ENSMUSG00000023147.17	ENSMUST00000023913.10	Wrb	Wrb-201	Known	Known	None	0.3499999940395355	None	None	None	None
m54284U_191212_053548/71762609/ccs	PacBio_Hippocampus_Rep1	mm10_ERCC_SIRV	chr4	134528557	134532043	+	2	2309	89877	540634	ENCODEMG000089877	ENCODEMT000540634	ENCODEMG000089877	ENCODEMT000540634	Antisense	Antisense	None	0.949999988079071	None	None	None	None
m54284U_191213_120042/23070573/ccs	PacBio_Hippocampus_Rep2	mm10_ERCC_SIRV	chr11	100619626	100582851	-	14	1755	34457	90678	ENSMUSG00000014195.15	ENSMUST00000014339.14	Dnajc7	Dnajc7-201	Known	Known	None	0.8500000238418579	None	None	None	None
m54284U_191107_221739/66060767/ccs	PacBio_Cortex_Rep1	mm10_ERCC_SIRV	chr7	130936214	130985651	+	9	2021	23697	61903	ENSMUSG00000006205.13	ENSMUST00000006367.7	Htra1	Htra1-201	Known	Known	None	0.20000000298023224	None	None	None	None
m54284U_191109_043049/128583988/ccs	PacBio_Cortex_Rep2	mm10_ERCC_SIRV	chr10	58255472	58272405	+	7	2930	30404	540654	ENSMUSG00000038039.13	ENCODEMT000540654	Gcc2	ENCODEMT000540654	Known	ISM	Prefix	0.25	None	None	None	None
m54284U_191107_221739/4589409/ccs	PacBio_Cortex_Rep1	mm10_ERCC_SIRV	chr16	96145424	96157836	+	5	2462	46073	119289	ENSMUSG00000023147.17	ENSMUST00000023913.10	Wrb	Wrb-201	Known	Known	None	0.3499999940395355	None	None	None	None
m54284U_191109_043049/90637394/ccs	PacBio_Cortex_Rep2	mm10_ERCC_SIRV	chr9	109074067	109059756	-	13	2506	29096	76529	ENSMUSG00000025646.9	ENSMUST00000045011.8	Atrip	Atrip-201	Known	Known	None	0.30000001192092896	None	None	None	None
m54284U_191109_043049/134742105/ccs	PacBio_Cortex_Rep2	mm10_ERCC_SIRV	chr10	58255497	58272405	+	7	2930	30404	540654	ENSMUSG00000038039.13	ENCODEMT000540654	Gcc2	ENCODEMT000540654	Known	ISM	Prefix	0.25	None	None	None	None
m54284U_191213_120042/23923210/ccs	PacBio_Hippocampus_Rep2	mm10_ERCC_SIRV	chr11	100619626	100582851	-	14	1755	34457	90678	ENSMUSG00000014195.15	ENSMUST00000014339.14	Dnajc7	Dnajc7-201	Known	Known	None	0.8500000238418579	None	None	None	None
m54284U_191107_221739/73204750/ccs	PacBio_Cortex_Rep1	mm10_ERCC_SIRV	chr7	130936214	130985659	+	9	2029	23697	61903	ENSMUSG00000006205.13	ENSMUST00000006367.7	Htra1	Htra1-201	Known	Known	None	0.10000000149011612	None	None	None	None
m54284U_191109_043049/20252513/ccs	PacBio_Cortex_Rep2	mm10_ERCC_SIRV	chr5	139129706	139017317	-	11	2573	15906	41953	ENSMUSG00000025855.13	ENSMUST00000026973.13	Prkar1b	Prkar1b-201	Known	Known	None	0.15000000596046448	None	None	None	None
m54284U_191212_053548/100270877/ccs	PacBio_Hippocampus_Rep1	mm10_ERCC_SIRV	chr2	130274446	130279297	+	12	1848	6096	540332	ENSMUSG00000027405.16	ENCODEMT000540332	Nop56	ENCODEMT000540332	Known	NNC	None	0.25	None	None	None	None
m54284U_191109_043049/145359706/ccs	PacBio_Cortex_Rep2	mm10_ERCC_SIRV	chr10	58255472	58305589	+	23	6562	30404	79728	ENSMUSG00000038039.13	ENSMUST00000057659.13	Gcc2	Gcc2-201	Known	Known	None	0.30000001192092896	None	None	None	None
m54284U_191212_053548/175310709/ccs	PacBio_Hippocampus_Rep1	mm10_ERCC_SIRV	chr4	134529335	134532043	+	2	1845	89877	540634	ENCODEMG000089877	ENCODEMT000540634	ENCODEMG000089877	ENCODEMT000540634	Antisense	Antisense	None	0.949999988079071	None	None	None	None
m54284U_191107_221739/4720358/ccs	PacBio_Cortex_Rep1	mm10_ERCC_SIRV	chr16	96145424	96157845	+	5	2471	46073	119289	ENSMUSG00000023147.17	ENSMUST00000023913.10	Wrb	Wrb-201	Known	Known	None	0.25	None	None	None	None
m54284U_191212_053548/96996127/ccs	PacBio_Hippocampus_Rep1	mm10_ERCC_SIRV	chr4	134530016	134532201	+	1	2254	89877	540636	ENCODEMG000089877	ENCODEMT000540636	ENCODEMG000089877	ENCODEMT000540636	Antisense	Genomic	None	0.949999988079071	None	None	None	None
m54284U_191213_120042/24381734/ccs	PacBio_Hippocampus_Rep2	mm10_ERCC_SIRV	chr11	100619612	100582851	-	14	1741	34457	90678	ENSMUSG00000014195.15	ENSMUST00000014339.14	Dnajc7	Dnajc7-201	Known	Known	None	0.8500000238418579	None	None	None	None
m54284U_191212_053548/38274811/ccs	PacBio_Hippocampus_Rep1	mm10_ERCC_SIRV	chr10	58255472	58271288	+	6	2439	30404	540647	ENSMUSG00000038039.13	ENCODEMT000540647	Gcc2	ENCODEMT000540647	Known	ISM	Prefix	0.6000000238418579	None	None	None	None
m54284U_191107_221739/143787567/ccs	PacBio_Cortex_Rep1	mm10_ERCC_SIRV	chr7	130936214	130985655	+	9	2025	23697	61903	ENSMUSG00000006205.13	ENSMUST00000006367.7	Htra1	Htra1-201	Known	Known	None	0.10000000149011612	None	None	None	None
m54284U_191107_221739/4851829/ccs	PacBio_Cortex_Rep1	mm10_ERCC_SIRV	chr16	96145424	96157836	+	5	2462	46073	119289	ENSMUSG00000023147.17	ENSMUST00000023913.10	Wrb	Wrb-201	Known	Known	None	0.3499999940395355	None	None	None	None
m54284U_191109_043049/90638512/ccs	PacBio_Cortex_Rep2	mm10_ERCC_SIRV	chr9	109074103	109059756	-	13	2546	29096	540404	ENSMUSG00000025646.9	ENCODEMT000540404	Atrip	ENCODEMT000540404	Known	ISM	Prefix	0.30000001192092896	None	None	None	None
m54284U_191213_120042/122816930/ccs	PacBio_Hippocampus_Rep2	mm10_ERCC_SIRV	chr4	134539279	134537868	-	1	1412	12344	540655	ENSMUSG00000050989.9	ENCODEMT000540655	Selenon	ENCODEMT000540655	Known	Genomic	None	0.05000000074505806	None	None	None	None
m54284U_191212_053548/43714886/ccs	PacBio_Hippocampus_Rep1	mm10_ERCC_SIRV	chr10	58255564	58280696	+	12	3464	30404	540648	ENSMUSG00000038039.13	ENCODEMT000540648	Gcc2	ENCODEMT000540648	Known	ISM	Prefix	0.550000011920929	None	None	None	None
m54284U_191213_120042/63047290/ccs	PacBio_Hippocampus_Rep2	mm10_ERCC_SIRV	chr4	134551772	134537890	-	12	3299	12344	540656	ENSMUSG00000050989.9	ENCODEMT000540656	Selenon	ENCODEMT000540656	Known	NNC	None	0.05000000074505806	None	None	None	None
m54284U_191213_120042/104924415/ccs	PacBio_Hippocampus_Rep2	mm10_ERCC_SIRV	chr10	58255472	58305598	+	23	6565	30404	79728	ENSMUSG00000038039.13	ENSMUST00000057659.13	Gcc2	Gcc2-201	Known	Known	None	0.20000000298023224	None	None	None	None
m54284U_191107_221739/4983475/ccs	PacBio_Cortex_Rep1	mm10_ERCC_SIRV	chr16	96145424	96157838	+	5	2464	46073	119289	ENSMUSG00000023147.17	ENSMUST00000023913.10	Wrb	Wrb-201	Known	Known	None	0.3499999940395355	None	None	None	None
m54284U_191213_120042/24709394/ccs	PacBio_Hippocampus_Rep2	mm10_ERCC_SIRV	chr11	100619612	100582851	-	14	1741	34457	90678	ENSMUSG00000014195.15	ENSMUST00000014339.14	Dnajc7	Dnajc7-201	Known	Known	None	0.8500000238418579	None	None	None	None
m54284U_191109_043049/21431100/ccs	PacBio_Cortex_Rep2	mm10_ERCC_SIRV	chr5	139127820	139017317	-	10	2514	15906	537926	ENSMUSG00000025855.13	ENCODEMT000537926	Prkar1b	ENCODEMT000537926	Known	ISM	Suffix	0.15000000596046448	None	None	None	None
m54284U_191107_221739/147851535/ccs	PacBio_Cortex_Rep1	mm10_ERCC_SIRV	chr7	130936214	130985653	+	9	2023	23697	61903	ENSMUSG00000006205.13	ENSMUST00000006367.7	Htra1	Htra1-201	Known	Known	None	0.15000000596046448	None	None	None	None
m54284U_191213_120042/142082572/ccs	PacBio_Hippocampus_Rep2	mm10_ERCC_SIRV	chr10	58255472	58305587	+	23	6560	30404	79728	ENSMUSG00000038039.13	ENSMUST00000057659.13	Gcc2	Gcc2-201	Known	Known	None	0.25	None	None	None	None
m54284U_191212_053548/100533942/ccs	PacBio_Hippocampus_Rep1	mm10_ERCC_SIRV	chr2	130274446	130278983	+	12	1531	6096	16162	ENSMUSG00000027405.16	ENSMUST00000103198.10	Nop56	Nop56-202	Known	Known	None	0.6000000238418579	None	None	None	None
m54284U_191109_043049/92144635/ccs	PacBio_Cortex_Rep2	mm10_ERCC_SIRV	chr9	109074080	109059756	-	13	2519	29096	76529	ENSMUSG00000025646.9	ENSMUST00000045011.8	Atrip	Atrip-201	Known	Known	None	0.30000001192092896	None	None	None	None
m54284U_191107_221739/87164978/ccs	PacBio_Cortex_Rep1	mm10_ERCC_SIRV	chr4	134552026	134537892	-	12	3305	12344	32084	ENSMUSG00000050989.9	ENSMUST00000060435.6	Selenon	Selenon-201	Known	Known	None	0.05000000074505806	None	None	None	None
m54284U_191109_043049/124193492/ccs	PacBio_Cortex_Rep2	mm10_ERCC_SIRV	chr9	109074122	109059756	-	12	2520	29096	540657	ENSMUSG00000025646.9	ENCODEMT000540657	Atrip	ENCODEMT000540657	Known	NIC	None	0.30000001192092896	None	None	None	None
m54284U_191107_221739/13044406/ccs	PacBio_Cortex_Rep1	mm10_ERCC_SIRV	chr16	96145429	96157846	+	6	2543	46073	540461	ENSMUSG00000023147.17	ENCODEMT000540461	Wrb	ENCODEMT000540461	Known	NNC	None	0.3499999940395355	None	None	None	None
m54284U_191213_120042/24839460/ccs	PacBio_Hippocampus_Rep2	mm10_ERCC_SIRV	chr11	100619595	100582867	-	13	4113	34457	540142	ENSMUSG00000014195.15	ENCODEMT000540142	Dnajc7	ENCODEMT000540142	Known	NIC	None	0.8500000238418579	None	None	None	None
m54284U_191109_043049/1116444/ccs	PacBio_Cortex_Rep2	mm10_ERCC_SIRV	chr7	130936214	130985656	+	9	2026	23697	61903	ENSMUSG00000006205.13	ENSMUST00000006367.7	Htra1	Htra1-201	Known	Known	None	0.10000000149011612	None	None	None	None
m54284U_191213_120042/169936111/ccs	PacBio_Hippocampus_Rep2	mm10_ERCC_SIRV	chr10	58255472	58270558	+	6	1709	30404	540647	ENSMUSG00000038039.13	ENCODEMT000540647	Gcc2	ENCODEMT000540647	Known	ISM	Prefix	0.5	None	None	None	None
m54284U_191107_221739/17762303/ccs	PacBio_Cortex_Rep1	mm10_ERCC_SIRV	chr16	96145432	96157792	+	5	2408	46073	540450	ENSMUSG00000023147.17	ENCODEMT000540450	Wrb	ENCODEMT000540450	Known	NNC	None	0.25	None	None	None	None
m54284U_191213_120042/133236658/ccs	PacBio_Hippocampus_Rep2	mm10_ERCC_SIRV	chr4	134545522	134537892	-	9	2795	12344	540658	ENSMUSG00000050989.9	ENCODEMT000540658	Selenon	ENCODEMT000540658	Known	ISM	Suffix	0.05000000074505806	None	None	None	None
m54284U_191109_043049/34735136/ccs	PacBio_Cortex_Rep2	mm10_ERCC_SIRV	chr5	139129747	139017317	-	11	2608	15906	41953	ENSMUSG00000025855.13	ENSMUST00000026973.13	Prkar1b	Prkar1b-201	Known	Known	None	0.15000000596046448	None	None	None	None
m54284U_191213_120042/53478733/ccs	PacBio_Hippocampus_Rep2	mm10_ERCC_SIRV	chr10	58255501	58272392	+	7	2913	30404	540654	ENSMUSG00000038039.13	ENCODEMT000540654	Gcc2	ENCODEMT000540654	Known	ISM	Prefix	0.6000000238418579	None	None	None	None
m54284U_191109_043049/152765197/ccs	PacBio_Cortex_Rep2	mm10_ERCC_SIRV	chr9	109074108	109059756	-	13	2547	29096	76529	ENSMUSG00000025646.9	ENSMUST00000045011.8	Atrip	Atrip-201	Known	Known	None	0.30000001192092896	None	None	None	None
m54284U_191213_120042/24839587/ccs	PacBio_Hippocampus_Rep2	mm10_ERCC_SIRV	chr11	100619609	100582851	-	14	1738	34457	90678	ENSMUSG00000014195.15	ENSMUST00000014339.14	Dnajc7	Dnajc7-201	Known	Known	None	0.8500000238418579	None	None	None	None
m54284U_191213_120042/154929989/ccs	PacBio_Hippocampus_Rep2	mm10_ERCC_SIRV	chr4	134539732	134537916	-	1	1541	12344	540655	ENSMUSG00000050989.9	ENCODEMT000540655	Selenon	ENCODEMT000540655	Known	Genomic	None	0.05000000074505806	None	None	None	None
m54284U_191109_043049/17564230/ccs	PacBio_Cortex_Rep2	mm10_ERCC_SIRV	chr7	130936214	130985653	+	9	2023	23697	61903	ENSMUSG00000006205.13	ENSMUST00000006367.7	Htra1	Htra1-201	Known	Known	None	0.15000000596046448	None	None	None	None
m54284U_191107_221739/21367114/ccs	PacBio_Cortex_Rep1	mm10_ERCC_SIRV	chr16	96145451	96157838	+	5	2456	46073	540401	ENSMUSG00000023147.17	ENCODEMT000540401	Wrb	ENCODEMT000540401	Known	NNC	None	0.3499999940395355	None	None	None	None
m54284U_191212_053548/101583563/ccs	PacBio_Hippocampus_Rep1	mm10_ERCC_SIRV	chr2	130274446	130279288	+	12	1836	6096	16162	ENSMUSG00000027405.16	ENSMUST00000103198.10	Nop56	Nop56-202	Known	Known	None	0.699999988079071	None	None	None	None
m54284U_191213_120042/131466474/ccs	PacBio_Hippocampus_Rep2	mm10_ERCC_SIRV	chr10	58255502	58272391	+	7	2911	30404	540654	ENSMUSG00000038039.13	ENCODEMT000540654	Gcc2	ENCODEMT000540654	Known	ISM	Prefix	0.550000011920929	None	None	None	None
m54284U_191107_221739/22218056/ccs	PacBio_Cortex_Rep1	mm10_ERCC_SIRV	chr16	96145424	96157838	+	5	2464	46073	119289	ENSMUSG00000023147.17	ENSMUST00000023913.10	Wrb	Wrb-201	Known	Known	None	0.3499999940395355	None	None	None	None
m54284U_191213_120042/25429457/ccs	PacBio_Hippocampus_Rep2	mm10_ERCC_SIRV	chr11	100620145	100582851	-	14	2274	34457	90678	ENSMUSG00000014195.15	ENSMUST00000014339.14	Dnajc7	Dnajc7-201	Known	Known	None	0.8500000238418579	None	None	None	None
m54284U_191107_221739/39650521/ccs	PacBio_Cortex_Rep1	mm10_ERCC_SIRV	chr4	134548220	134537893	-	10	3232	12344	540659	ENSMUSG00000050989.9	ENCODEMT000540659	Selenon	ENCODEMT000540659	Known	ISM	Suffix	0.05000000074505806	None	None	None	None
m54284U_191109_043049/48170738/ccs	PacBio_Cortex_Rep2	mm10_ERCC_SIRV	chr7	130936214	130985657	+	9	2027	23697	61903	ENSMUSG00000006205.13	ENSMUST00000006367.7	Htra1	Htra1-201	Known	Known	None	0.10000000149011612	None	None	None	None
m54284U_191109_043049/153815559/ccs	PacBio_Cortex_Rep2	mm10_ERCC_SIRV	chr9	109074103	109059756	-	13	2542	29096	76529	ENSMUSG00000025646.9	ENSMUST00000045011.8	Atrip	Atrip-201	Known	Known	None	0.30000001192092896	None	None	None	None
m54284U_191109_043049/12322682/ccs	PacBio_Cortex_Rep2	mm10_ERCC_SIRV	chr10	58255479	58271561	+	6	2705	30404	540647	ENSMUSG00000038039.13	ENCODEMT000540647	Gcc2	ENCODEMT000540647	Known	ISM	Prefix	0.4000000059604645	None	None	None	None
m54284U_191109_043049/38994480/ccs	PacBio_Cortex_Rep2	mm10_ERCC_SIRV	chr5	139129667	139017317	-	11	2534	15906	41953	ENSMUSG00000025855.13	ENSMUST00000026973.13	Prkar1b	Prkar1b-201	Known	Known	None	0.15000000596046448	None	None	None	None
m54284U_191107_221739/25954080/ccs	PacBio_Cortex_Rep1	mm10_ERCC_SIRV	chr16	96145424	96157846	+	5	2472	46073	119289	ENSMUSG00000023147.17	ENSMUST00000023913.10	Wrb	Wrb-201	Known	Known	None	0.25	None	None	None	None
m54284U_191109_043049/66455871/ccs	PacBio_Cortex_Rep2	mm10_ERCC_SIRV	chr10	58255571	58280696	+	12	3457	30404	540648	ENSMUSG00000038039.13	ENCODEMT000540648	Gcc2	ENCODEMT000540648	Known	ISM	Prefix	0.550000011920929	None	None	None	None
m54284U_191213_120042/26609290/ccs	PacBio_Hippocampus_Rep2	mm10_ERCC_SIRV	chr11	100619612	100582851	-	14	1741	34457	90678	ENSMUSG00000014195.15	ENSMUST00000014339.14	Dnajc7	Dnajc7-201	Known	Known	None	0.8500000238418579	None	None	None	None
m54284U_191212_053548/104336102/ccs	PacBio_Hippocampus_Rep1	mm10_ERCC_SIRV	chr2	130274446	130279287	+	13	1949	6096	540473	ENSMUSG00000027405.16	ENCODEMT000540473	Nop56	ENCODEMT000540473	Known	NIC	None	0.6499999761581421	None	None	None	None
m54284U_191109_043049/56099623/ccs	PacBio_Cortex_Rep2	mm10_ERCC_SIRV	chr7	130936235	130985660	+	9	2021	23697	540313	ENSMUSG00000006205.13	ENCODEMT000540313	Htra1	ENCODEMT000540313	Known	NNC	None	0.10000000149011612	None	None	None	None
m54284U_191107_221739/149160545/ccs	PacBio_Cortex_Rep1	mm10_ERCC_SIRV	chr4	134551995	134537893	-	12	3273	12344	32084	ENSMUSG00000050989.9	ENSMUST00000060435.6	Selenon	Selenon-201	Known	Known	None	0.05000000074505806	None	None	None	None
m54284U_191107_221739/29690622/ccs	PacBio_Cortex_Rep1	mm10_ERCC_SIRV	chr16	96145424	96157838	+	5	2472	46073	119289	ENSMUSG00000023147.17	ENSMUST00000023913.10	Wrb	Wrb-201	Known	Known	None	0.3499999940395355	None	None	None	None
m54284U_191213_120042/10027872/ccs	PacBio_Hippocampus_Rep2	mm10_ERCC_SIRV	chr10	58255479	58270271	+	6	1415	30404	540647	ENSMUSG00000038039.13	ENCODEMT000540647	Gcc2	ENCODEMT000540647	Known	ISM	Prefix	0.6000000238418579	None	None	None	None
m54284U_191109_043049/159842611/ccs	PacBio_Cortex_Rep2	mm10_ERCC_SIRV	chr9	109074094	109059756	-	13	2537	29096	540404	ENSMUSG00000025646.9	ENCODEMT000540404	Atrip	ENCODEMT000540404	Known	ISM	Prefix	0.30000001192092896	None	None	None	None
m54284U_191213_120042/28115120/ccs	PacBio_Hippocampus_Rep2	mm10_ERCC_SIRV	chr11	100619610	100582851	-	14	1739	34457	90678	ENSMUSG00000014195.15	ENSMUST00000014339.14	Dnajc7	Dnajc7-201	Known	Known	None	0.8500000238418579	None	None	None	None
m54284U_191107_221739/29821254/ccs	PacBio_Cortex_Rep1	mm10_ERCC_SIRV	chr16	96145424	96157845	+	5	2471	46073	119289	ENSMUSG00000023147.17	ENSMUST00000023913.10	Wrb	Wrb-201	Known	Known	None	0.25	None	None	None	None
m54284U_191109_043049/65537053/ccs	PacBio_Cortex_Rep2	mm10_ERCC_SIRV	chr7	130936214	130985659	+	9	2029	23697	61903	ENSMUSG00000006205.13	ENSMUST00000006367.7	Htra1	Htra1-201	Known	Known	None	0.10000000149011612	None	None	None	None
m54284U_191107_221739/151388353/ccs	PacBio_Cortex_Rep1	mm10_ERCC_SIRV	chr4	134548021	134537892	-	10	3169	12344	540659	ENSMUSG00000050989.9	ENCODEMT000540659	Selenon	ENCODEMT000540659	Known	ISM	Suffix	0.05000000074505806	None	None	None	None
m54284U_191213_120042/133234918/ccs	PacBio_Hippocampus_Rep2	mm10_ERCC_SIRV	chr10	58255504	58272391	+	7	2909	30404	540654	ENSMUSG00000038039.13	ENCODEMT000540654	Gcc2	ENCODEMT000540654	Known	ISM	Prefix	0.550000011920929	None	None	None	None
m54284U_191109_043049/39782212/ccs	PacBio_Cortex_Rep2	mm10_ERCC_SIRV	chr5	139150872	139017323	-	11	2743	15906	537931	ENSMUSG00000025855.13	ENCODEMT000537931	Prkar1b	ENCODEMT000537931	Known	NNC	None	0.15000000596046448	None	None	None	None
m54284U_191107_221739/35653963/ccs	PacBio_Cortex_Rep1	mm10_ERCC_SIRV	chr16	96145424	96157846	+	5	2478	46073	119289	ENSMUSG00000023147.17	ENSMUST00000023913.10	Wrb	Wrb-201	Known	Known	None	0.25	None	None	None	None
m54284U_191107_221739/158009048/ccs	PacBio_Cortex_Rep1	mm10_ERCC_SIRV	chr10	58255559	58281385	+	13	3620	30404	540649	ENSMUSG00000038039.13	ENCODEMT000540649	Gcc2	ENCODEMT000540649	Known	ISM	Prefix	0.550000011920929	None	None	None	None
m54284U_191109_043049/165939198/ccs	PacBio_Cortex_Rep2	mm10_ERCC_SIRV	chr9	109074072	109059756	-	13	2511	29096	76529	ENSMUSG00000025646.9	ENSMUST00000045011.8	Atrip	Atrip-201	Known	Known	None	0.30000001192092896	None	None	None	None
m54284U_191213_120042/28117491/ccs	PacBio_Hippocampus_Rep2	mm10_ERCC_SIRV	chr11	100619623	100582851	-	14	1752	34457	90678	ENSMUSG00000014195.15	ENSMUST00000014339.14	Dnajc7	Dnajc7-201	Known	Known	None	0.8500000238418579	None	None	None	None
m54284U_191212_053548/105646842/ccs	PacBio_Hippocampus_Rep1	mm10_ERCC_SIRV	chr2	130274446	130279288	+	12	1836	6096	16162	ENSMUSG00000027405.16	ENSMUST00000103198.10	Nop56	Nop56-202	Known	Known	None	0.699999988079071	None	None	None	None
m54284U_191109_043049/40372687/ccs	PacBio_Cortex_Rep2	mm10_ERCC_SIRV	chr4	134551956	134537893	-	12	3234	12344	32084	ENSMUSG00000050989.9	ENSMUST00000060435.6	Selenon	Selenon-201	Known	Known	None	0.05000000074505806	None	None	None	None
m54284U_191107_221739/36637024/ccs	PacBio_Cortex_Rep1	mm10_ERCC_SIRV	chr16	96145424	96157838	+	5	2464	46073	119289	ENSMUSG00000023147.17	ENSMUST00000023913.10	Wrb	Wrb-201	Known	Known	None	0.3499999940395355	None	None	None	None
m54284U_191107_221739/36897953/ccs	PacBio_Cortex_Rep1	mm10_ERCC_SIRV	chr16	96145424	96157838	+	6	2518	46073	540660	ENSMUSG00000023147.17	ENCODEMT000540660	Wrb	ENCODEMT000540660	Known	NNC	None	0.3499999940395355	None	None	None	None
m54284U_191109_043049/77005190/ccs	PacBio_Cortex_Rep2	mm10_ERCC_SIRV	chr4	134538437	134537917	-	1	245	12344	540655	ENSMUSG00000050989.9	ENCODEMT000540655	Selenon	ENCODEMT000540655	Known	Genomic	None	0.05000000074505806	None	None	None	None
m54284U_191109_043049/97649019/ccs	PacBio_Cortex_Rep2	mm10_ERCC_SIRV	chr7	130936214	130985652	+	9	2022	23697	61903	ENSMUSG00000006205.13	ENSMUST00000006367.7	Htra1	Htra1-201	Known	Known	None	0.15000000596046448	None	None	None	None
m54284U_191107_221739/133827130/ccs	PacBio_Cortex_Rep1	mm10_ERCC_SIRV	chr10	58255485	58271219	+	6	2357	30404	540647	ENSMUSG00000038039.13	ENCODEMT000540647	Gcc2	ENCODEMT000540647	Known	ISM	Prefix	0.5	None	None	None	None
m54284U_191213_120042/28771848/ccs	PacBio_Hippocampus_Rep2	mm10_ERCC_SIRV	chr11	100619610	100582851	-	14	1739	34457	90678	ENSMUSG00000014195.15	ENSMUST00000014339.14	Dnajc7	Dnajc7-201	Known	Known	None	0.8500000238418579	None	None	None	None
m54284U_191107_221739/174850651/ccs	PacBio_Cortex_Rep1	mm10_ERCC_SIRV	chr10	58255485	58296126	+	21	4706	30404	540661	ENSMUSG00000038039.13	ENCODEMT000540661	Gcc2	ENCODEMT000540661	Known	ISM	Prefix	0.44999998807907104	None	None	None	None
m54284U_191107_221739/37291868/ccs	PacBio_Cortex_Rep1	mm10_ERCC_SIRV	chr16	96145424	96157836	+	5	2462	46073	119289	ENSMUSG00000023147.17	ENSMUST00000023913.10	Wrb	Wrb-201	Known	Known	None	0.3499999940395355	None	None	None	None
m54284U_191212_053548/16450883/ccs	PacBio_Hippocampus_Rep1	mm10_ERCC_SIRV	chr9	109074097	109059756	-	13	2536	29096	76529	ENSMUSG00000025646.9	ENSMUST00000045011.8	Atrip	Atrip-201	Known	Known	None	0.30000001192092896	None	None	None	None
m54284U_191109_043049/42403406/ccs	PacBio_Cortex_Rep2	mm10_ERCC_SIRV	chr5	139129732	139017317	-	11	2599	15906	41953	ENSMUSG00000025855.13	ENSMUST00000026973.13	Prkar1b	Prkar1b-201	Known	Known	None	0.15000000596046448	None	None	None	None
m54284U_191109_043049/174785489/ccs	PacBio_Cortex_Rep2	mm10_ERCC_SIRV	chr4	134552041	134537893	-	12	3319	12344	32084	ENSMUSG00000050989.9	ENSMUST00000060435.6	Selenon	Selenon-201	Known	Known	None	0.05000000074505806	None	None	None	None
m54284U_191109_043049/102368507/ccs	PacBio_Cortex_Rep2	mm10_ERCC_SIRV	chr7	130936214	130985657	+	9	2027	23697	61903	ENSMUSG00000006205.13	ENSMUST00000006367.7	Htra1	Htra1-201	Known	Known	None	0.10000000149011612	None	None	None	None
m54284U_191107_221739/38210097/ccs	PacBio_Cortex_Rep1	mm10_ERCC_SIRV	chr16	96145424	96157846	+	5	2472	46073	119289	ENSMUSG00000023147.17	ENSMUST00000023913.10	Wrb	Wrb-201	Known	Known	None	0.25	None	None	None	None
m54284U_191213_120042/29427673/ccs	PacBio_Hippocampus_Rep2	mm10_ERCC_SIRV	chr11	100619610	100582851	-	14	1739	34457	90678	ENSMUSG00000014195.15	ENSMUST00000014339.14	Dnajc7	Dnajc7-201	Known	Known	None	0.8500000238418579	None	None	None	None
m54284U_191109_043049/90965161/ccs	PacBio_Cortex_Rep2	mm10_ERCC_SIRV	chr10	58255485	58271294	+	6	2432	30404	540647	ENSMUSG00000038039.13	ENCODEMT000540647	Gcc2	ENCODEMT000540647	Known	ISM	Prefix	0.6000000238418579	None	None	None	None
m54284U_191212_053548/112331145/ccs	PacBio_Hippocampus_Rep1	mm10_ERCC_SIRV	chr2	130274446	130278983	+	12	1531	6096	16162	ENSMUSG00000027405.16	ENSMUST00000103198.10	Nop56	Nop56-202	Known	Known	None	0.6000000238418579	None	None	None	None
m54284U_191107_221739/38995995/ccs	PacBio_Cortex_Rep1	mm10_ERCC_SIRV	chr16	96145424	96157837	+	3	2280	46073	119292	ENSMUSG00000023147.17	ENSMUST00000233273.1	Wrb	Wrb-205	Known	Known	None	0.3499999940395355	None	None	None	None
m54284U_191213_120042/29426127/ccs	PacBio_Hippocampus_Rep2	mm10_ERCC_SIRV	chr10	58255563	58281405	+	13	3636	30404	540649	ENSMUSG00000038039.13	ENCODEMT000540649	Gcc2	ENCODEMT000540649	Known	ISM	Prefix	0.6000000238418579	None	None	None	None
m54284U_191212_053548/37880615/ccs	PacBio_Hippocampus_Rep1	mm10_ERCC_SIRV	chr4	134545237	134537893	-	8	2676	12344	540662	ENSMUSG00000050989.9	ENCODEMT000540662	Selenon	ENCODEMT000540662	Known	ISM	Suffix	0.05000000074505806	None	None	None	None
m54284U_191109_043049/168888904/ccs	PacBio_Cortex_Rep2	mm10_ERCC_SIRV	chr7	130936214	130985659	+	9	2029	23697	61903	ENSMUSG00000006205.13	ENSMUST00000006367.7	Htra1	Htra1-201	Known	Known	None	0.10000000149011612	None	None	None	None
m54284U_191107_221739/41158581/ccs	PacBio_Cortex_Rep1	mm10_ERCC_SIRV	chr16	96145424	96157838	+	5	2478	46073	119289	ENSMUSG00000023147.17	ENSMUST00000023913.10	Wrb	Wrb-201	Known	Known	None	0.3499999940395355	None	None	None	None
m54284U_191213_120042/29493508/ccs	PacBio_Hippocampus_Rep2	mm10_ERCC_SIRV	chr11	100619609	100582851	-	14	1738	34457	90678	ENSMUSG00000014195.15	ENSMUST00000014339.14	Dnajc7	Dnajc7-201	Known	Known	None	0.8500000238418579	None	None	None	None
m54284U_191212_053548/37159786/ccs	PacBio_Hippocampus_Rep1	mm10_ERCC_SIRV	chr9	109067043	109059756	-	7	1655	29096	540663	ENSMUSG00000025646.9	ENCODEMT000540663	Atrip	ENCODEMT000540663	Known	NIC	None	0.30000001192092896	None	None	None	None
m54284U_191109_043049/44499224/ccs	PacBio_Cortex_Rep2	mm10_ERCC_SIRV	chr5	139129745	139017317	-	11	2612	15906	41953	ENSMUSG00000025855.13	ENSMUST00000026973.13	Prkar1b	Prkar1b-201	Known	Known	None	0.15000000596046448	None	None	None	None
m54284U_191213_120042/59181917/ccs	PacBio_Hippocampus_Rep2	mm10_ERCC_SIRV	chr10	58255485	58270271	+	6	1409	30404	540647	ENSMUSG00000038039.13	ENCODEMT000540647	Gcc2	ENCODEMT000540647	Known	ISM	Prefix	0.6000000238418579	None	None	None	None
m54284U_191107_221739/45484599/ccs	PacBio_Cortex_Rep1	mm10_ERCC_SIRV	chr16	96145424	96157837	+	5	2463	46073	119289	ENSMUSG00000023147.17	ENSMUST00000023913.10	Wrb	Wrb-201	Known	Known	None	0.3499999940395355	None	None	None	None
m54284U_191212_053548/71830161/ccs	PacBio_Hippocampus_Rep1	mm10_ERCC_SIRV	chr4	134552140	134537893	-	12	3418	12344	32084	ENSMUSG00000050989.9	ENSMUST00000060435.6	Selenon	Selenon-201	Known	Known	None	0.05000000074505806	None	None	None	None
m54284U_191213_120042/166595028/ccs	PacBio_Hippocampus_Rep2	mm10_ERCC_SIRV	chr10	58255563	58281396	+	13	3627	30404	540649	ENSMUSG00000038039.13	ENCODEMT000540649	Gcc2	ENCODEMT000540649	Known	ISM	Prefix	0.6499999761581421	None	None	None	None
m54284U_191212_053548/112591078/ccs	PacBio_Hippocampus_Rep1	mm10_ERCC_SIRV	chr2	130274446	130279288	+	12	1836	6096	16162	ENSMUSG00000027405.16	ENSMUST00000103198.10	Nop56	Nop56-202	Known	Known	None	0.699999988079071	None	None	None	None
m54284U_191213_120042/29623104/ccs	PacBio_Hippocampus_Rep2	mm10_ERCC_SIRV	chr11	100619618	100582851	-	14	1747	34457	90678	ENSMUSG00000014195.15	ENSMUST00000014339.14	Dnajc7	Dnajc7-201	Known	Known	None	0.8500000238418579	None	None	None	None
m54284U_191109_043049/179570822/ccs	PacBio_Cortex_Rep2	mm10_ERCC_SIRV	chr7	130936214	130985655	+	9	2025	23697	61903	ENSMUSG00000006205.13	ENSMUST00000006367.7	Htra1	Htra1-201	Known	Known	None	0.10000000149011612	None	None	None	None
m54284U_191212_053548/63897967/ccs	PacBio_Hippocampus_Rep1	mm10_ERCC_SIRV	chr7	130936214	130985659	+	8	1996	23697	540664	ENSMUSG00000006205.13	ENCODEMT000540664	Htra1	ENCODEMT000540664	Known	NIC	None	0.10000000149011612	None	None	None	None
m54284U_191107_221739/45679007/ccs	PacBio_Cortex_Rep1	mm10_ERCC_SIRV	chr16	96145424	96157837	+	5	2463	46073	119289	ENSMUSG00000023147.17	ENSMUST00000023913.10	Wrb	Wrb-201	Known	Known	None	0.3499999940395355	None	None	None	None
m54284U_191213_120042/179504236/ccs	PacBio_Hippocampus_Rep2	mm10_ERCC_SIRV	chr10	58255485	58280640	+	11	3378	30404	540665	ENSMUSG00000038039.13	ENCODEMT000540665	Gcc2	ENCODEMT000540665	Known	ISM	Prefix	0.550000011920929	None	None	None	None
m54284U_191212_053548/119538439/ccs	PacBio_Hippocampus_Rep1	mm10_ERCC_SIRV	chr4	134552129	134537893	-	12	3407	12344	32084	ENSMUSG00000050989.9	ENSMUST00000060435.6	Selenon	Selenon-201	Known	Known	None	0.05000000074505806	None	None	None	None
m54284U_191212_053548/57935287/ccs	PacBio_Hippocampus_Rep1	mm10_ERCC_SIRV	chr9	109074128	109059756	-	13	2611	29096	540437	ENSMUSG00000025646.9	ENCODEMT000540437	Atrip	ENCODEMT000540437	Known	ISM	Prefix	0.30000001192092896	None	None	None	None
m54284U_191213_120042/30345908/ccs	PacBio_Hippocampus_Rep2	mm10_ERCC_SIRV	chr11	100619612	100582851	-	14	1741	34457	90678	ENSMUSG00000014195.15	ENSMUST00000014339.14	Dnajc7	Dnajc7-201	Known	Known	None	0.8500000238418579	None	None	None	None
m54284U_191107_221739/48629814/ccs	PacBio_Cortex_Rep1	mm10_ERCC_SIRV	chr16	96145424	96157836	+	5	2462	46073	119289	ENSMUSG00000023147.17	ENSMUST00000023913.10	Wrb	Wrb-201	Known	Known	None	0.3499999940395355	None	None	None	None
m54284U_191109_043049/51839922/ccs	PacBio_Cortex_Rep2	mm10_ERCC_SIRV	chr5	139129687	139017317	-	11	2554	15906	41953	ENSMUSG00000025855.13	ENSMUST00000026973.13	Prkar1b	Prkar1b-201	Known	Known	None	0.15000000596046448	None	None	None	None
m54284U_191107_221739/17630144/ccs	PacBio_Cortex_Rep1	mm10_ERCC_SIRV	chr10	58255486	58271233	+	6	2370	30404	540647	ENSMUSG00000038039.13	ENCODEMT000540647	Gcc2	ENCODEMT000540647	Known	ISM	Prefix	0.5	None	None	None	None
m54284U_191212_053548/86901543/ccs	PacBio_Hippocampus_Rep1	mm10_ERCC_SIRV	chr7	130936214	130985657	+	9	2027	23697	61903	ENSMUSG00000006205.13	ENSMUST00000006367.7	Htra1	Htra1-201	Known	Known	None	0.10000000149011612	None	None	None	None
m54284U_191107_221739/49219240/ccs	PacBio_Cortex_Rep1	mm10_ERCC_SIRV	chr16	96145424	96157847	+	5	2473	46073	119289	ENSMUSG00000023147.17	ENSMUST00000023913.10	Wrb	Wrb-201	Known	Known	None	0.20000000298023224	None	None	None	None
m54284U_191212_053548/132122386/ccs	PacBio_Hippocampus_Rep1	mm10_ERCC_SIRV	chr4	134552162	134537893	-	12	3440	12344	32084	ENSMUSG00000050989.9	ENSMUST00000060435.6	Selenon	Selenon-201	Known	Known	None	0.05000000074505806	None	None	None	None
m54284U_191212_053548/112985941/ccs	PacBio_Hippocampus_Rep1	mm10_ERCC_SIRV	chr2	130274446	130279288	+	12	1836	6096	16162	ENSMUSG00000027405.16	ENSMUST00000103198.10	Nop56	Nop56-202	Known	Known	None	0.699999988079071	None	None	None	None
m54284U_191213_120042/31001123/ccs	PacBio_Hippocampus_Rep2	mm10_ERCC_SIRV	chr11	100619612	100582851	-	14	1741	34457	90678	ENSMUSG00000014195.15	ENSMUST00000014339.14	Dnajc7	Dnajc7-201	Known	Known	None	0.8500000238418579	None	None	None	None
m54284U_191107_221739/168231034/ccs	PacBio_Cortex_Rep1	mm10_ERCC_SIRV	chr10	58255564	58281394	+	13	3614	30404	540649	ENSMUSG00000038039.13	ENCODEMT000540649	Gcc2	ENCODEMT000540649	Known	ISM	Prefix	0.6000000238418579	None	None	None	None
m54284U_191212_053548/62129949/ccs	PacBio_Hippocampus_Rep1	mm10_ERCC_SIRV	chr9	109074063	109059756	-	13	2502	29096	76529	ENSMUSG00000025646.9	ENSMUST00000045011.8	Atrip	Atrip-201	Known	Known	None	0.30000001192092896	None	None	None	None
m54284U_191109_043049/42205747/ccs	PacBio_Cortex_Rep2	mm10_ERCC_SIRV	chr10	58255564	58281404	+	13	3634	30404	540649	ENSMUSG00000038039.13	ENCODEMT000540649	Gcc2	ENCODEMT000540649	Known	ISM	Prefix	0.6000000238418579	None	None	None	None
m54284U_191107_221739/49348632/ccs	PacBio_Cortex_Rep1	mm10_ERCC_SIRV	chr16	96145424	96157837	+	5	2463	46073	119289	ENSMUSG00000023147.17	ENSMUST00000023913.10	Wrb	Wrb-201	Known	Known	None	0.3499999940395355	None	None	None	None
m54284U_191213_120042/31785736/ccs	PacBio_Hippocampus_Rep2	mm10_ERCC_SIRV	chr11	100619610	100582851	-	14	1739	34457	90678	ENSMUSG00000014195.15	ENSMUST00000014339.14	Dnajc7	Dnajc7-201	Known	Known	None	0.8500000238418579	None	None	None	None
m54284U_191212_053548/117770605/ccs	PacBio_Hippocampus_Rep1	mm10_ERCC_SIRV	chr7	130936214	130985655	+	9	2025	23697	61903	ENSMUSG00000006205.13	ENSMUST00000006367.7	Htra1	Htra1-201	Known	Known	None	0.10000000149011612	None	None	None	None
m54284U_191212_053548/141230473/ccs	PacBio_Hippocampus_Rep1	mm10_ERCC_SIRV	chr4	134542364	134537893	-	4	2140	12344	540666	ENSMUSG00000050989.9	ENCODEMT000540666	Selenon	ENCODEMT000540666	Known	ISM	Suffix	0.05000000074505806	None	None	None	None
m54284U_191107_221739/50332687/ccs	PacBio_Cortex_Rep1	mm10_ERCC_SIRV	chr16	96145424	96157838	+	5	2464	46073	119289	ENSMUSG00000023147.17	ENSMUST00000023913.10	Wrb	Wrb-201	Known	Known	None	0.3499999940395355	None	None	None	None
m54284U_191109_043049/88279294/ccs	PacBio_Cortex_Rep2	mm10_ERCC_SIRV	chr10	58255486	58271230	+	6	2367	30404	540647	ENSMUSG00000038039.13	ENCODEMT000540647	Gcc2	ENCODEMT000540647	Known	ISM	Prefix	0.6000000238418579	None	None	None	None
m54284U_191109_043049/55117852/ccs	PacBio_Cortex_Rep2	mm10_ERCC_SIRV	chr5	139129746	139017317	-	11	2613	15906	41953	ENSMUSG00000025855.13	ENSMUST00000026973.13	Prkar1b	Prkar1b-201	Known	Known	None	0.15000000596046448	None	None	None	None
m54284U_191212_053548/141297568/ccs	PacBio_Hippocampus_Rep1	mm10_ERCC_SIRV	chr4	134552148	134537893	-	11	3344	12344	540667	ENSMUSG00000050989.9	ENCODEMT000540667	Selenon	ENCODEMT000540667	Known	NIC	None	0.05000000074505806	None	None	None	None
m54284U_191213_120042/32639141/ccs	PacBio_Hippocampus_Rep2	mm10_ERCC_SIRV	chr11	100619627	100582851	-	14	1756	34457	90678	ENSMUSG00000014195.15	ENSMUST00000014339.14	Dnajc7	Dnajc7-201	Known	Known	None	0.8500000238418579	None	None	None	None
m54284U_191212_053548/113575712/ccs	PacBio_Hippocampus_Rep1	mm10_ERCC_SIRV	chr2	130274446	130278983	+	12	1531	6096	16162	ENSMUSG00000027405.16	ENSMUST00000103198.10	Nop56	Nop56-202	Known	Known	None	0.6000000238418579	None	None	None	None
m54284U_191212_053548/154077304/ccs	PacBio_Hippocampus_Rep1	mm10_ERCC_SIRV	chr4	134552175	134537893	-	12	3403	12344	540668	ENSMUSG00000050989.9	ENCODEMT000540668	Selenon	ENCODEMT000540668	Known	NNC	None	0.05000000074505806	None	None	None	None
m54284U_191109_043049/175441797/ccs	PacBio_Cortex_Rep2	mm10_ERCC_SIRV	chr10	58255546	58281372	+	12	3562	30404	540650	ENSMUSG00000038039.13	ENCODEMT000540650	Gcc2	ENCODEMT000540650	Known	NIC	None	0.6000000238418579	None	None	None	None
m54284U_191212_053548/136446229/ccs	PacBio_Hippocampus_Rep1	mm10_ERCC_SIRV	chr9	109074088	109059756	-	13	2527	29096	76529	ENSMUSG00000025646.9	ENSMUST00000045011.8	Atrip	Atrip-201	Known	Known	None	0.30000001192092896	None	None	None	None
m54284U_191107_221739/51382735/ccs	PacBio_Cortex_Rep1	mm10_ERCC_SIRV	chr16	96145424	96157838	+	5	2464	46073	119289	ENSMUSG00000023147.17	ENSMUST00000023913.10	Wrb	Wrb-201	Known	Known	None	0.3499999940395355	None	None	None	None
m54284U_191212_053548/126093899/ccs	PacBio_Hippocampus_Rep1	mm10_ERCC_SIRV	chr7	130936214	130985657	+	9	2027	23697	61903	ENSMUSG00000006205.13	ENSMUST00000006367.7	Htra1	Htra1-201	Known	Known	None	0.10000000149011612	None	None	None	None
m54284U_191212_053548/63570650/ccs	PacBio_Hippocampus_Rep1	mm10_ERCC_SIRV	chr10	58255486	58305598	+	23	6557	30404	79728	ENSMUSG00000038039.13	ENSMUST00000057659.13	Gcc2	Gcc2-201	Known	Known	None	0.20000000298023224	None	None	None	None
m54284U_191213_120042/32899151/ccs	PacBio_Hippocampus_Rep2	mm10_ERCC_SIRV	chr11	100619609	100582851	-	14	1738	34457	90678	ENSMUSG00000014195.15	ENSMUST00000014339.14	Dnajc7	Dnajc7-201	Known	Known	None	0.8500000238418579	None	None	None	None
m54284U_191107_221739/51513872/ccs	PacBio_Cortex_Rep1	mm10_ERCC_SIRV	chr16	96145424	96157844	+	5	2470	46073	119289	ENSMUSG00000023147.17	ENSMUST00000023913.10	Wrb	Wrb-201	Known	Known	None	0.25	None	None	None	None
m54284U_191213_120042/10945233/ccs	PacBio_Hippocampus_Rep2	mm10_ERCC_SIRV	chr4	134552140	134537893	-	12	3418	12344	32084	ENSMUSG00000050989.9	ENSMUST00000060435.6	Selenon	Selenon-201	Known	Known	None	0.05000000074505806	None	None	None	None
m54284U_191212_053548/139526969/ccs	PacBio_Hippocampus_Rep1	mm10_ERCC_SIRV	chr10	58255486	58271233	+	6	2370	30404	540647	ENSMUSG00000038039.13	ENCODEMT000540647	Gcc2	ENCODEMT000540647	Known	ISM	Prefix	0.5	None	None	None	None
m54284U_191213_120042/108922831/ccs	PacBio_Hippocampus_Rep2	mm10_ERCC_SIRV	chr7	130936214	130985657	+	9	2027	23697	61903	ENSMUSG00000006205.13	ENSMUST00000006367.7	Htra1	Htra1-201	Known	Known	None	0.10000000149011612	None	None	None	None
m54284U_191109_043049/58787295/ccs	PacBio_Cortex_Rep2	mm10_ERCC_SIRV	chr5	139129704	139017317	-	11	2571	15906	41953	ENSMUSG00000025855.13	ENSMUST00000026973.13	Prkar1b	Prkar1b-201	Known	Known	None	0.15000000596046448	None	None	None	None
m54284U_191213_120042/32901139/ccs	PacBio_Hippocampus_Rep2	mm10_ERCC_SIRV	chr11	100619613	100582851	-	14	1742	34457	90678	ENSMUSG00000014195.15	ENSMUST00000014339.14	Dnajc7	Dnajc7-201	Known	Known	None	0.8500000238418579	None	None	None	None
m54284U_191212_053548/165216665/ccs	PacBio_Hippocampus_Rep1	mm10_ERCC_SIRV	chr9	109074088	109059756	-	13	2527	29096	76529	ENSMUSG00000025646.9	ENSMUST00000045011.8	Atrip	Atrip-201	Known	Known	None	0.30000001192092896	None	None	None	None
m54284U_191107_221739/51578753/ccs	PacBio_Cortex_Rep1	mm10_ERCC_SIRV	chr16	96145424	96157846	+	5	2472	46073	119289	ENSMUSG00000023147.17	ENSMUST00000023913.10	Wrb	Wrb-201	Known	Known	None	0.25	None	None	None	None
m54284U_191212_053548/114165559/ccs	PacBio_Hippocampus_Rep1	mm10_ERCC_SIRV	chr2	130274446	130279307	+	12	1855	6096	16162	ENSMUSG00000027405.16	ENSMUST00000103198.10	Nop56	Nop56-202	Known	Known	None	0.20000000298023224	None	None	None	None
m54284U_191213_120042/137627834/ccs	PacBio_Hippocampus_Rep2	mm10_ERCC_SIRV	chr10	58255486	58271289	+	6	2426	30404	540647	ENSMUSG00000038039.13	ENCODEMT000540647	Gcc2	ENCODEMT000540647	Known	ISM	Prefix	0.6499999761581421	None	None	None	None
m54284U_191213_120042/36897621/ccs	PacBio_Hippocampus_Rep2	mm10_ERCC_SIRV	chr4	134552023	134537893	-	12	3301	12344	32084	ENSMUSG00000050989.9	ENSMUST00000060435.6	Selenon	Selenon-201	Known	Known	None	0.05000000074505806	None	None	None	None
m54284U_191213_120042/33817790/ccs	PacBio_Hippocampus_Rep2	mm10_ERCC_SIRV	chr11	100619607	100582851	-	14	1736	34457	90678	ENSMUSG00000014195.15	ENSMUST00000014339.14	Dnajc7	Dnajc7-201	Known	Known	None	0.8500000238418579	None	None	None	None
m54284U_191213_120042/169543801/ccs	PacBio_Hippocampus_Rep2	mm10_ERCC_SIRV	chr10	58255564	58281401	+	13	3631	30404	540649	ENSMUSG00000038039.13	ENCODEMT000540649	Gcc2	ENCODEMT000540649	Known	ISM	Prefix	0.6499999761581421	None	None	None	None
m54284U_191107_221739/56953556/ccs	PacBio_Cortex_Rep1	mm10_ERCC_SIRV	chr16	96145424	96157838	+	5	2464	46073	119289	ENSMUSG00000023147.17	ENSMUST00000023913.10	Wrb	Wrb-201	Known	Known	None	0.3499999940395355	None	None	None	None
m54284U_191213_120042/169477468/ccs	PacBio_Hippocampus_Rep2	mm10_ERCC_SIRV	chr7	130936214	130985657	+	9	2027	23697	61903	ENSMUSG00000006205.13	ENSMUST00000006367.7	Htra1	Htra1-201	Known	Known	None	0.10000000149011612	None	None	None	None
m54284U_191212_053548/56426742/ccs	PacBio_Hippocampus_Rep1	mm10_ERCC_SIRV	chr10	58255568	58281388	+	13	3614	30404	540649	ENSMUSG00000038039.13	ENCODEMT000540649	Gcc2	ENCODEMT000540649	Known	ISM	Prefix	0.6499999761581421	None	None	None	None
m54284U_191213_120042/33883939/ccs	PacBio_Hippocampus_Rep2	mm10_ERCC_SIRV	chr11	100619610	100582851	-	14	1739	34457	90678	ENSMUSG00000014195.15	ENSMUST00000014339.14	Dnajc7	Dnajc7-201	Known	Known	None	0.8500000238418579	None	None	None	None
m54284U_191212_053548/166398321/ccs	PacBio_Hippocampus_Rep1	mm10_ERCC_SIRV	chr9	109074088	109059754	-	13	2416	29096	540501	ENSMUSG00000025646.9	ENCODEMT000540501	Atrip	ENCODEMT000540501	Known	ISM	Prefix	0.30000001192092896	None	None	None	None
m54284U_191107_221739/58133043/ccs	PacBio_Cortex_Rep1	mm10_ERCC_SIRV	chr16	96145424	96157837	+	5	2463	46073	119289	ENSMUSG00000023147.17	ENSMUST00000023913.10	Wrb	Wrb-201	Known	Known	None	0.3499999940395355	None	None	None	None
m54284U_191213_120042/60098115/ccs	PacBio_Hippocampus_Rep2	mm10_ERCC_SIRV	chr4	134545802	134537893	-	9	2900	12344	540658	ENSMUSG00000050989.9	ENCODEMT000540658	Selenon	ENCODEMT000540658	Known	ISM	Suffix	0.05000000074505806	None	None	None	None
m54284U_191213_120042/173016859/ccs	PacBio_Hippocampus_Rep2	mm10_ERCC_SIRV	chr10	58255490	58278891	+	11	3337	30404	540669	ENSMUSG00000038039.13	ENCODEMT000540669	Gcc2	ENCODEMT000540669	Known	ISM	Prefix	0.6000000238418579	None	None	None	None
m54284U_191109_043049/59572730/ccs	PacBio_Cortex_Rep2	mm10_ERCC_SIRV	chr5	139129661	139017317	-	11	2528	15906	41953	ENSMUSG00000025855.13	ENSMUST00000026973.13	Prkar1b	Prkar1b-201	Known	Known	None	0.15000000596046448	None	None	None	None
m54284U_191213_120042/34406689/ccs	PacBio_Hippocampus_Rep2	mm10_ERCC_SIRV	chr11	100619613	100582851	-	14	1742	34457	90678	ENSMUSG00000014195.15	ENSMUST00000014339.14	Dnajc7	Dnajc7-201	Known	Known	None	0.8500000238418579	None	None	None	None
m54284U_191212_053548/114820381/ccs	PacBio_Hippocampus_Rep1	mm10_ERCC_SIRV	chr2	130274446	130279288	+	12	1836	6096	16162	ENSMUSG00000027405.16	ENSMUST00000103198.10	Nop56	Nop56-202	Known	Known	None	0.699999988079071	None	None	None	None
m54284U_191107_221739/54134943/ccs	PacBio_Cortex_Rep1	mm10_ERCC_SIRV	chr7	130936216	130985653	+	9	2021	23697	61903	ENSMUSG00000006205.13	ENSMUST00000006367.7	Htra1	Htra1-201	Known	Known	None	0.15000000596046448	None	None	None	None
m54284U_191107_221739/60098807/ccs	PacBio_Cortex_Rep1	mm10_ERCC_SIRV	chr16	96145424	96157846	+	5	2472	46073	119289	ENSMUSG00000023147.17	ENSMUST00000023913.10	Wrb	Wrb-201	Known	Known	None	0.25	None	None	None	None
m54284U_191107_221739/120063797/ccs	PacBio_Cortex_Rep1	mm10_ERCC_SIRV	chr10	58255491	58269322	+	6	454	30404	540647	ENSMUSG00000038039.13	ENCODEMT000540647	Gcc2	ENCODEMT000540647	Known	ISM	Prefix	0.5	None	None	None	None
m54284U_191213_120042/144771137/ccs	PacBio_Hippocampus_Rep2	mm10_ERCC_SIRV	chr4	134552003	134537893	-	12	3265	12344	32084	ENSMUSG00000050989.9	ENSMUST00000060435.6	Selenon	Selenon-201	Known	Known	None	0.05000000074505806	None	None	None	None
m54284U_191107_221739/180552731/ccs	PacBio_Cortex_Rep1	mm10_ERCC_SIRV	chr10	58255491	58281468	+	11	3440	30404	540670	ENSMUSG00000038039.13	ENCODEMT000540670	Gcc2	ENCODEMT000540670	Known	NIC	None	0.6499999761581421	None	None	None	None
m54284U_191213_120042/34605827/ccs	PacBio_Hippocampus_Rep2	mm10_ERCC_SIRV	chr11	100619609	100582851	-	14	1738	34457	90678	ENSMUSG00000014195.15	ENSMUST00000014339.14	Dnajc7	Dnajc7-201	Known	Known	None	0.8500000238418579	None	None	None	None
m54284U_191213_120042/78580192/ccs	PacBio_Hippocampus_Rep2	mm10_ERCC_SIRV	chr9	109074106	109059756	-	13	2545	29096	76529	ENSMUSG00000025646.9	ENSMUST00000045011.8	Atrip	Atrip-201	Known	Known	None	0.30000001192092896	None	None	None	None
m54284U_191107_221739/67174867/ccs	PacBio_Cortex_Rep1	mm10_ERCC_SIRV	chr16	96145424	96157838	+	5	2464	46073	119289	ENSMUSG00000023147.17	ENSMUST00000023913.10	Wrb	Wrb-201	Known	Known	None	0.3499999940395355	None	None	None	None
m54284U_191109_043049/74057567/ccs	PacBio_Cortex_Rep2	mm10_ERCC_SIRV	chr10	58255583	58280696	+	12	3445	30404	540648	ENSMUSG00000038039.13	ENCODEMT000540648	Gcc2	ENCODEMT000540648	Known	ISM	Prefix	0.550000011920929	None	None	None	None
m54284U_191107_221739/124191198/ccs	PacBio_Cortex_Rep1	mm10_ERCC_SIRV	chr7	130936216	130985653	+	9	2021	23697	61903	ENSMUSG00000006205.13	ENSMUST00000006367.7	Htra1	Htra1-201	Known	Known	None	0.15000000596046448	None	None	None	None
m54284U_191213_120042/179767802/ccs	PacBio_Hippocampus_Rep2	mm10_ERCC_SIRV	chr4	134552067	134537893	-	12	3345	12344	32084	ENSMUSG00000050989.9	ENSMUST00000060435.6	Selenon	Selenon-201	Known	Known	None	0.05000000074505806	None	None	None	None
m54284U_191213_120042/34669613/ccs	PacBio_Hippocampus_Rep2	mm10_ERCC_SIRV	chr11	100619618	100582851	-	14	1747	34457	90678	ENSMUSG00000014195.15	ENSMUST00000014339.14	Dnajc7	Dnajc7-201	Known	Known	None	0.8500000238418579	None	None	None	None
m54284U_191109_043049/60427044/ccs	PacBio_Cortex_Rep2	mm10_ERCC_SIRV	chr5	139129681	139017317	-	11	2548	15906	41953	ENSMUSG00000025855.13	ENSMUST00000026973.13	Prkar1b	Prkar1b-201	Known	Known	None	0.15000000596046448	None	None	None	None
m54284U_191212_053548/3277807/ccs	PacBio_Hippocampus_Rep1	mm10_ERCC_SIRV	chr10	58255583	58280696	+	12	3445	30404	540648	ENSMUSG00000038039.13	ENCODEMT000540648	Gcc2	ENCODEMT000540648	Known	ISM	Prefix	0.550000011920929	None	None	None	None
m54284U_191107_221739/69143113/ccs	PacBio_Cortex_Rep1	mm10_ERCC_SIRV	chr16	96145424	96157838	+	5	2464	46073	119289	ENSMUSG00000023147.17	ENSMUST00000023913.10	Wrb	Wrb-201	Known	Known	None	0.3499999940395355	None	None	None	None
m54284U_191212_053548/115345534/ccs	PacBio_Hippocampus_Rep1	mm10_ERCC_SIRV	chr2	130274462	130279288	+	13	1994	6096	540347	ENSMUSG00000027405.16	ENCODEMT000540347	Nop56	ENCODEMT000540347	Known	NNC	None	0.699999988079071	None	None	None	None
m54284U_191212_053548/116066134/ccs	PacBio_Hippocampus_Rep1	mm10_ERCC_SIRV	chr10	58255569	58281388	+	13	3613	30404	540649	ENSMUSG00000038039.13	ENCODEMT000540649	Gcc2	ENCODEMT000540649	Known	ISM	Prefix	0.6499999761581421	None	None	None	None
m54284U_191213_120042/34734153/ccs	PacBio_Hippocampus_Rep2	mm10_ERCC_SIRV	chr11	100619619	100582851	-	14	1748	34457	90678	ENSMUSG00000014195.15	ENSMUST00000014339.14	Dnajc7	Dnajc7-201	Known	Known	None	0.8500000238418579	None	None	None	None
m54284U_191213_120042/106629605/ccs	PacBio_Hippocampus_Rep2	mm10_ERCC_SIRV	chr9	109074114	109059756	-	13	2553	29096	76529	ENSMUSG00000025646.9	ENSMUST00000045011.8	Atrip	Atrip-201	Known	Known	None	0.30000001192092896	None	None	None	None
m54284U_191107_221739/74711629/ccs	PacBio_Cortex_Rep1	mm10_ERCC_SIRV	chr4	134551995	134537894	-	12	3272	12344	32084	ENSMUSG00000050989.9	ENSMUST00000060435.6	Selenon	Selenon-201	Known	Known	None	0.05000000074505806	None	None	None	None
m54284U_191107_221739/71174358/ccs	PacBio_Cortex_Rep1	mm10_ERCC_SIRV	chr16	96145424	96157836	+	5	2462	46073	119289	ENSMUSG00000023147.17	ENSMUST00000023913.10	Wrb	Wrb-201	Known	Known	None	0.3499999940395355	None	None	None	None
m54284U_191213_120042/159582471/ccs	PacBio_Hippocampus_Rep2	mm10_ERCC_SIRV	chr7	130936216	130985657	+	9	2025	23697	61903	ENSMUSG00000006205.13	ENSMUST00000006367.7	Htra1	Htra1-201	Known	Known	None	0.10000000149011612	None	None	None	None
m54284U_191212_053548/158597665/ccs	PacBio_Hippocampus_Rep1	mm10_ERCC_SIRV	chr10	58255491	58270909	+	6	2041	30404	540647	ENSMUSG00000038039.13	ENCODEMT000540647	Gcc2	ENCODEMT000540647	Known	ISM	Prefix	0.5	None	None	None	None
m54284U_191213_120042/36702277/ccs	PacBio_Hippocampus_Rep2	mm10_ERCC_SIRV	chr11	100619604	100582864	-	14	1747	34457	540143	ENSMUSG00000014195.15	ENCODEMT000540143	Dnajc7	ENCODEMT000540143	Known	NNC	None	0.8500000238418579	None	None	None	None
m54284U_191107_221739/73269488/ccs	PacBio_Cortex_Rep1	mm10_ERCC_SIRV	chr16	96145424	96157836	+	5	2462	46073	119289	ENSMUSG00000023147.17	ENSMUST00000023913.10	Wrb	Wrb-201	Known	Known	None	0.3499999940395355	None	None	None	None
m54284U_191213_120042/161285845/ccs	PacBio_Hippocampus_Rep2	mm10_ERCC_SIRV	chr10	58255491	58274765	+	8	2941	30404	540671	ENSMUSG00000038039.13	ENCODEMT000540671	Gcc2	ENCODEMT000540671	Known	ISM	Prefix	0.6000000238418579	None	None	None	None
m54284U_191109_043049/60752678/ccs	PacBio_Cortex_Rep2	mm10_ERCC_SIRV	chr5	139150768	139017323	-	11	2639	15906	537931	ENSMUSG00000025855.13	ENCODEMT000537931	Prkar1b	ENCODEMT000537931	Known	NNC	None	0.15000000596046448	None	None	None	None
m54284U_191107_221739/130877408/ccs	PacBio_Cortex_Rep1	mm10_ERCC_SIRV	chr7	130936217	130985656	+	9	2023	23697	61903	ENSMUSG00000006205.13	ENSMUST00000006367.7	Htra1	Htra1-201	Known	Known	None	0.10000000149011612	None	None	None	None
m54284U_191109_043049/133629399/ccs	PacBio_Cortex_Rep2	mm10_ERCC_SIRV	chr4	134543134	134537894	-	6	2491	12344	540672	ENSMUSG00000050989.9	ENCODEMT000540672	Selenon	ENCODEMT000540672	Known	ISM	Suffix	0.05000000074505806	None	None	None	None
m54284U_191213_120042/146015191/ccs	PacBio_Hippocampus_Rep2	mm10_ERCC_SIRV	chr9	109074099	109059754	-	13	2526	29096	540534	ENSMUSG00000025646.9	ENCODEMT000540534	Atrip	ENCODEMT000540534	Known	NNC	None	0.30000001192092896	None	None	None	None
m54284U_191212_053548/117245682/ccs	PacBio_Hippocampus_Rep1	mm10_ERCC_SIRV	chr2	130274446	130279305	+	12	1853	6096	16162	ENSMUSG00000027405.16	ENSMUST00000103198.10	Nop56	Nop56-202	Known	Known	None	0.25	None	None	None	None
m54284U_191213_120042/36896809/ccs	PacBio_Hippocampus_Rep2	mm10_ERCC_SIRV	chr11	100619619	100582851	-	14	1748	34457	90678	ENSMUSG00000014195.15	ENSMUST00000014339.14	Dnajc7	Dnajc7-201	Known	Known	None	0.8500000238418579	None	None	None	None
m54284U_191107_221739/74711359/ccs	PacBio_Cortex_Rep1	mm10_ERCC_SIRV	chr16	96145424	96157837	+	5	2463	46073	119289	ENSMUSG00000023147.17	ENSMUST00000023913.10	Wrb	Wrb-201	Known	Known	None	0.3499999940395355	None	None	None	None
m54284U_191109_043049/134217938/ccs	PacBio_Cortex_Rep2	mm10_ERCC_SIRV	chr10	58255585	58280696	+	12	3443	30404	540648	ENSMUSG00000038039.13	ENCODEMT000540648	Gcc2	ENCODEMT000540648	Known	ISM	Prefix	0.550000011920929	None	None	None	None
m54284U_191213_120042/37489244/ccs	PacBio_Hippocampus_Rep2	mm10_ERCC_SIRV	chr11	100619618	100582851	-	14	1747	34457	90678	ENSMUSG00000014195.15	ENSMUST00000014339.14	Dnajc7	Dnajc7-201	Known	Known	None	0.8500000238418579	None	None	None	None
m54284U_191107_221739/75039299/ccs	PacBio_Cortex_Rep1	mm10_ERCC_SIRV	chr16	96145424	96157846	+	5	2472	46073	119289	ENSMUSG00000023147.17	ENSMUST00000023913.10	Wrb	Wrb-201	Known	Known	None	0.25	None	None	None	None
m54284U_191213_120042/168889028/ccs	PacBio_Hippocampus_Rep2	mm10_ERCC_SIRV	chr7	130936217	130985650	+	9	2017	23697	61903	ENSMUSG00000006205.13	ENSMUST00000006367.7	Htra1	Htra1-201	Known	Known	None	0.20000000298023224	None	None	None	None
m54284U_191212_053548/14745768/ccs	PacBio_Hippocampus_Rep1	mm10_ERCC_SIRV	chr4	134552140	134537894	-	12	3417	12344	32084	ENSMUSG00000050989.9	ENSMUST00000060435.6	Selenon	Selenon-201	Known	Known	None	0.05000000074505806	None	None	None	None
m54284U_191212_053548/89655702/ccs	PacBio_Hippocampus_Rep1	mm10_ERCC_SIRV	chr10	58255493	58270125	+	6	1255	30404	540647	ENSMUSG00000038039.13	ENCODEMT000540647	Gcc2	ENCODEMT000540647	Known	ISM	Prefix	0.6000000238418579	None	None	None	None
m54284U_191107_221739/75827717/ccs	PacBio_Cortex_Rep1	mm10_ERCC_SIRV	chr16	96145424	96157838	+	5	2464	46073	119289	ENSMUSG00000023147.17	ENSMUST00000023913.10	Wrb	Wrb-201	Known	Known	None	0.3499999940395355	None	None	None	None
m54284U_191213_120042/156895726/ccs	PacBio_Hippocampus_Rep2	mm10_ERCC_SIRV	chr9	109074106	109059756	-	13	2545	29096	76529	ENSMUSG00000025646.9	ENSMUST00000045011.8	Atrip	Atrip-201	Known	Known	None	0.30000001192092896	None	None	None	None
m54284U_191213_120042/38273759/ccs	PacBio_Hippocampus_Rep2	mm10_ERCC_SIRV	chr11	100619612	100582851	-	14	1741	34457	90678	ENSMUSG00000014195.15	ENSMUST00000014339.14	Dnajc7	Dnajc7-201	Known	Known	None	0.8500000238418579	None	None	None	None
m54284U_191109_043049/63965075/ccs	PacBio_Cortex_Rep2	mm10_ERCC_SIRV	chr5	139129679	139017317	-	11	2540	15906	41953	ENSMUSG00000025855.13	ENSMUST00000026973.13	Prkar1b	Prkar1b-201	Known	Known	None	0.15000000596046448	None	None	None	None
m54284U_191212_053548/117703317/ccs	PacBio_Hippocampus_Rep1	mm10_ERCC_SIRV	chr2	130274465	130279288	+	12	2320	6096	540342	ENSMUSG00000027405.16	ENCODEMT000540342	Nop56	ENCODEMT000540342	Known	ISM	Prefix	0.699999988079071	None	None	None	None
m54284U_191213_120042/116263383/ccs	PacBio_Hippocampus_Rep2	mm10_ERCC_SIRV	chr10	58255571	58281425	+	13	3648	30404	540649	ENSMUSG00000038039.13	ENCODEMT000540649	Gcc2	ENCODEMT000540649	Known	ISM	Prefix	0.550000011920929	None	None	None	None
m54284U_191212_053548/79364792/ccs	PacBio_Hippocampus_Rep1	mm10_ERCC_SIRV	chr4	134552190	134537894	-	12	3459	12344	32084	ENSMUSG00000050989.9	ENSMUST00000060435.6	Selenon	Selenon-201	Known	Known	None	0.05000000074505806	None	None	None	None
m54284U_191107_221739/79169684/ccs	PacBio_Cortex_Rep1	mm10_ERCC_SIRV	chr16	96145424	96157837	+	5	2463	46073	119289	ENSMUSG00000023147.17	ENSMUST00000023913.10	Wrb	Wrb-201	Known	Known	None	0.3499999940395355	None	None	None	None
m54284U_191212_053548/124783449/ccs	PacBio_Hippocampus_Rep1	mm10_ERCC_SIRV	chr4	134539728	134537918	-	1	1535	12344	540655	ENSMUSG00000050989.9	ENCODEMT000540655	Selenon	ENCODEMT000540655	Known	Genomic	None	0.05000000074505806	None	None	None	None
m54284U_191107_221739/95488650/ccs	PacBio_Cortex_Rep1	mm10_ERCC_SIRV	chr7	130936218	130985658	+	9	2024	23697	61903	ENSMUSG00000006205.13	ENSMUST00000006367.7	Htra1	Htra1-201	Known	Known	None	0.05000000074505806	None	None	None	None
m54284U_191212_053548/1835377/ccs	PacBio_Hippocampus_Rep1	mm10_ERCC_SIRV	chr10	58255574	58281388	+	13	3608	30404	540649	ENSMUSG00000038039.13	ENCODEMT000540649	Gcc2	ENCODEMT000540649	Known	ISM	Prefix	0.6499999761581421	None	None	None	None
m54284U_191213_120042/38536153/ccs	PacBio_Hippocampus_Rep2	mm10_ERCC_SIRV	chr11	100619609	100582851	-	14	1738	34457	90678	ENSMUSG00000014195.15	ENSMUST00000014339.14	Dnajc7	Dnajc7-201	Known	Known	None	0.8500000238418579	None	None	None	None
m54284U_191213_120042/157027159/ccs	PacBio_Hippocampus_Rep2	mm10_ERCC_SIRV	chr9	109074107	109059756	-	13	2546	29096	76529	ENSMUSG00000025646.9	ENSMUST00000045011.8	Atrip	Atrip-201	Known	Known	None	0.30000001192092896	None	None	None	None
m54284U_191107_221739/83626784/ccs	PacBio_Cortex_Rep1	mm10_ERCC_SIRV	chr16	96145424	96157852	+	5	2478	46073	119289	ENSMUSG00000023147.17	ENSMUST00000023913.10	Wrb	Wrb-201	Known	Known	None	0.20000000298023224	None	None	None	None
m54284U_191212_053548/119997295/ccs	PacBio_Hippocampus_Rep1	mm10_ERCC_SIRV	chr10	58255521	58272392	+	7	2893	30404	540654	ENSMUSG00000038039.13	ENCODEMT000540654	Gcc2	ENCODEMT000540654	Known	ISM	Prefix	0.6000000238418579	None	None	None	None
m54284U_191213_120042/164300189/ccs	PacBio_Hippocampus_Rep2	mm10_ERCC_SIRV	chr7	130936218	130985657	+	9	2023	23697	61903	ENSMUSG00000006205.13	ENSMUST00000006367.7	Htra1	Htra1-201	Known	Known	None	0.10000000149011612	None	None	None	None
m54284U_191212_053548/152961910/ccs	PacBio_Hippocampus_Rep1	mm10_ERCC_SIRV	chr4	134543089	134537892	-	6	2449	12344	540672	ENSMUSG00000050989.9	ENCODEMT000540672	Selenon	ENCODEMT000540672	Known	ISM	Suffix	0.05000000074505806	None	None	None	None
m54284U_191213_120042/38602919/ccs	PacBio_Hippocampus_Rep2	mm10_ERCC_SIRV	chr11	100619619	100582851	-	14	1748	34457	90678	ENSMUSG00000014195.15	ENSMUST00000014339.14	Dnajc7	Dnajc7-201	Known	Known	None	0.8500000238418579	None	None	None	None
m54284U_191212_053548/117966450/ccs	PacBio_Hippocampus_Rep1	mm10_ERCC_SIRV	chr2	130274465	130278983	+	12	2015	6096	540342	ENSMUSG00000027405.16	ENCODEMT000540342	Nop56	ENCODEMT000540342	Known	ISM	Prefix	0.6000000238418579	None	None	None	None
m54284U_191107_221739/85853898/ccs	PacBio_Cortex_Rep1	mm10_ERCC_SIRV	chr16	96145424	96157838	+	5	2464	46073	119289	ENSMUSG00000023147.17	ENSMUST00000023913.10	Wrb	Wrb-201	Known	Known	None	0.3499999940395355	None	None	None	None
m54284U_191107_221739/50399898/ccs	PacBio_Cortex_Rep1	mm10_ERCC_SIRV	chr10	58255503	58274839	+	8	2938	30404	540671	ENSMUSG00000038039.13	ENCODEMT000540671	Gcc2	ENCODEMT000540671	Known	ISM	Prefix	0.699999988079071	None	None	None	None
m54284U_191109_043049/64946284/ccs	PacBio_Cortex_Rep2	mm10_ERCC_SIRV	chr5	139127818	139017317	-	10	2479	15906	537926	ENSMUSG00000025855.13	ENCODEMT000537926	Prkar1b	ENCODEMT000537926	Known	ISM	Suffix	0.15000000596046448	None	None	None	None
m54284U_191213_120042/163449093/ccs	PacBio_Hippocampus_Rep2	mm10_ERCC_SIRV	chr9	109074107	109059756	-	13	2546	29096	76529	ENSMUSG00000025646.9	ENSMUST00000045011.8	Atrip	Atrip-201	Known	Known	None	0.30000001192092896	None	None	None	None
m54284U_191107_221739/90114209/ccs	PacBio_Cortex_Rep1	mm10_ERCC_SIRV	chr16	96145424	96157837	+	5	2463	46073	119289	ENSMUSG00000023147.17	ENSMUST00000023913.10	Wrb	Wrb-201	Known	Known	None	0.3499999940395355	None	None	None	None
m54284U_191213_120042/38733708/ccs	PacBio_Hippocampus_Rep2	mm10_ERCC_SIRV	chr11	100619612	100582851	-	14	1741	34457	90678	ENSMUSG00000014195.15	ENSMUST00000014339.14	Dnajc7	Dnajc7-201	Known	Known	None	0.8500000238418579	None	None	None	None
m54284U_191109_043049/8390000/ccs	PacBio_Cortex_Rep2	mm10_ERCC_SIRV	chr10	58255497	58270132	+	6	1258	30404	540647	ENSMUSG00000038039.13	ENCODEMT000540647	Gcc2	ENCODEMT000540647	Known	ISM	Prefix	0.6000000238418579	None	None	None	None
m54284U_191107_221739/41288153/ccs	PacBio_Cortex_Rep1	mm10_ERCC_SIRV	chr7	130936219	130985655	+	9	2020	23697	61903	ENSMUSG00000006205.13	ENSMUST00000006367.7	Htra1	Htra1-201	Known	Known	None	0.10000000149011612	None	None	None	None
m54284U_191213_120042/77399730/ccs	PacBio_Hippocampus_Rep2	mm10_ERCC_SIRV	chr4	134540702	134537894	-	2	1965	12344	32085	ENSMUSG00000050989.9	ENSMUST00000127585.1	Selenon	Selenon-202	Known	Known	None	0.05000000074505806	None	None	None	None
m54284U_191109_043049/19728876/ccs	PacBio_Cortex_Rep2	mm10_ERCC_SIRV	chr10	58255575	58281385	+	13	3604	30404	540649	ENSMUSG00000038039.13	ENCODEMT000540649	Gcc2	ENCODEMT000540649	Known	ISM	Prefix	0.550000011920929	None	None	None	None
m54284U_191107_221739/92143874/ccs	PacBio_Cortex_Rep1	mm10_ERCC_SIRV	chr16	96145424	96157846	+	5	2472	46073	119289	ENSMUSG00000023147.17	ENSMUST00000023913.10	Wrb	Wrb-201	Known	Known	None	0.25	None	None	None	None
m54284U_191213_120042/38798938/ccs	PacBio_Hippocampus_Rep2	mm10_ERCC_SIRV	chr11	100619610	100582851	-	14	1739	34457	90678	ENSMUSG00000014195.15	ENSMUST00000014339.14	Dnajc7	Dnajc7-201	Known	Known	None	0.8500000238418579	None	None	None	None
m54284U_191107_221739/100270630/ccs	PacBio_Cortex_Rep1	mm10_ERCC_SIRV	chr9	109074074	109059756	-	13	2607	29096	540441	ENSMUSG00000025646.9	ENCODEMT000540441	Atrip	ENCODEMT000540441	Known	ISM	Prefix	0.30000001192092896	None	None	None	None
m54284U_191212_053548/120062524/ccs	PacBio_Hippocampus_Rep1	mm10_ERCC_SIRV	chr2	130274446	130279307	+	12	1855	6096	16162	ENSMUSG00000027405.16	ENSMUST00000103198.10	Nop56	Nop56-202	Known	Known	None	0.20000000298023224	None	None	None	None
m54284U_191109_043049/81332144/ccs	PacBio_Cortex_Rep2	mm10_ERCC_SIRV	chr10	58255575	58281387	+	13	3606	30404	540649	ENSMUSG00000038039.13	ENCODEMT000540649	Gcc2	ENCODEMT000540649	Known	ISM	Prefix	0.6000000238418579	None	None	None	None
m54284U_191107_221739/49613142/ccs	PacBio_Cortex_Rep1	mm10_ERCC_SIRV	chr7	130936219	130985657	+	9	2022	23697	61903	ENSMUSG00000006205.13	ENSMUST00000006367.7	Htra1	Htra1-201	Known	Known	None	0.10000000149011612	None	None	None	None
m54284U_191107_221739/92276731/ccs	PacBio_Cortex_Rep1	mm10_ERCC_SIRV	chr16	96145424	96157838	+	5	2464	46073	119289	ENSMUSG00000023147.17	ENSMUST00000023913.10	Wrb	Wrb-201	Known	Known	None	0.3499999940395355	None	None	None	None
m54284U_191107_221739/137167700/ccs	PacBio_Cortex_Rep1	mm10_ERCC_SIRV	chr4	134552009	134537895	-	12	3285	12344	32084	ENSMUSG00000050989.9	ENSMUST00000060435.6	Selenon	Selenon-201	Known	Known	None	0.05000000074505806	None	None	None	None
m54284U_191212_053548/20056106/ccs	PacBio_Hippocampus_Rep1	mm10_ERCC_SIRV	chr10	58255575	58281388	+	13	3607	30404	540649	ENSMUSG00000038039.13	ENCODEMT000540649	Gcc2	ENCODEMT000540649	Known	ISM	Prefix	0.6499999761581421	None	None	None	None
m54284U_191109_043049/67305748/ccs	PacBio_Cortex_Rep2	mm10_ERCC_SIRV	chr5	139127811	139017317	-	10	2505	15906	537926	ENSMUSG00000025855.13	ENCODEMT000537926	Prkar1b	ENCODEMT000537926	Known	ISM	Suffix	0.15000000596046448	None	None	None	None
m54284U_191213_120042/39389127/ccs	PacBio_Hippocampus_Rep2	mm10_ERCC_SIRV	chr11	100619608	100582851	-	14	1737	34457	90678	ENSMUSG00000014195.15	ENSMUST00000014339.14	Dnajc7	Dnajc7-201	Known	Known	None	0.8500000238418579	None	None	None	None
m54284U_191213_120042/95618692/ccs	PacBio_Hippocampus_Rep2	mm10_ERCC_SIRV	chr10	58255575	58281401	+	13	3620	30404	540649	ENSMUSG00000038039.13	ENCODEMT000540649	Gcc2	ENCODEMT000540649	Known	ISM	Prefix	0.6499999761581421	None	None	None	None
m54284U_191107_221739/93980754/ccs	PacBio_Cortex_Rep1	mm10_ERCC_SIRV	chr16	96145424	96157846	+	5	2472	46073	119289	ENSMUSG00000023147.17	ENSMUST00000023913.10	Wrb	Wrb-201	Known	Known	None	0.25	None	None	None	None
m54284U_191107_221739/116720234/ccs	PacBio_Cortex_Rep1	mm10_ERCC_SIRV	chr9	109074108	109059757	-	13	2461	29096	76526	ENSMUSG00000025646.9	ENSMUST00000160217.7	Atrip	Atrip-204	Known	Known	None	0.30000001192092896	None	None	None	None
m54284U_191107_221739/54725014/ccs	PacBio_Cortex_Rep1	mm10_ERCC_SIRV	chr7	130936261	130985660	+	9	2025	23697	540288	ENSMUSG00000006205.13	ENCODEMT000540288	Htra1	ENCODEMT000540288	Known	NNC	None	0.10000000149011612	None	None	None	None
m54284U_191109_043049/173408384/ccs	PacBio_Cortex_Rep2	mm10_ERCC_SIRV	chr10	58255576	58281424	+	13	3642	30404	540649	ENSMUSG00000038039.13	ENCODEMT000540649	Gcc2	ENCODEMT000540649	Known	ISM	Prefix	0.550000011920929	None	None	None	None
m54284U_191213_120042/40502502/ccs	PacBio_Hippocampus_Rep2	mm10_ERCC_SIRV	chr11	100619616	100582851	-	14	1745	34457	90678	ENSMUSG00000014195.15	ENSMUST00000014339.14	Dnajc7	Dnajc7-201	Known	Known	None	0.8500000238418579	None	None	None	None
m54284U_191109_043049/7670095/ccs	PacBio_Cortex_Rep2	mm10_ERCC_SIRV	chr4	134542447	134537894	-	4	2143	12344	540666	ENSMUSG00000050989.9	ENCODEMT000540666	Selenon	ENCODEMT000540666	Known	ISM	Suffix	0.05000000074505806	None	None	None	None
m54284U_191107_221739/94109904/ccs	PacBio_Cortex_Rep1	mm10_ERCC_SIRV	chr16	96145424	96157837	+	5	2472	46073	119289	ENSMUSG00000023147.17	ENSMUST00000023913.10	Wrb	Wrb-201	Known	Known	None	0.3499999940395355	None	None	None	None
m54284U_191213_120042/72353797/ccs	PacBio_Hippocampus_Rep2	mm10_ERCC_SIRV	chr10	58255576	58281405	+	13	3623	30404	540649	ENSMUSG00000038039.13	ENCODEMT000540649	Gcc2	ENCODEMT000540649	Known	ISM	Prefix	0.6000000238418579	None	None	None	None
m54284U_191212_053548/120194034/ccs	PacBio_Hippocampus_Rep1	mm10_ERCC_SIRV	chr2	130274446	130279288	+	7	3265	6096	16164	ENSMUSG00000027405.16	ENSMUST00000161543.1	Nop56	Nop56-218	Known	Known	None	0.699999988079071	None	None	None	None
m54284U_191213_120042/41290380/ccs	PacBio_Hippocampus_Rep2	mm10_ERCC_SIRV	chr11	100619619	100582851	-	14	1748	34457	90678	ENSMUSG00000014195.15	ENSMUST00000014339.14	Dnajc7	Dnajc7-201	Known	Known	None	0.8500000238418579	None	None	None	None
m54284U_191107_221739/63179355/ccs	PacBio_Cortex_Rep1	mm10_ERCC_SIRV	chr7	130936219	130985657	+	9	2022	23697	61903	ENSMUSG00000006205.13	ENSMUST00000006367.7	Htra1	Htra1-201	Known	Known	None	0.10000000149011612	None	None	None	None
m54284U_191107_221739/94373681/ccs	PacBio_Cortex_Rep1	mm10_ERCC_SIRV	chr16	96145424	96157846	+	5	2472	46073	119289	ENSMUSG00000023147.17	ENSMUST00000023913.10	Wrb	Wrb-201	Known	Known	None	0.25	None	None	None	None
m54284U_191109_043049/73466237/ccs	PacBio_Cortex_Rep2	mm10_ERCC_SIRV	chr5	139150793	139017323	-	11	2651	15906	537931	ENSMUSG00000025855.13	ENCODEMT000537931	Prkar1b	ENCODEMT000537931	Known	NNC	None	0.15000000596046448	None	None	None	None
m54284U_191213_120042/62194209/ccs	PacBio_Hippocampus_Rep2	mm10_ERCC_SIRV	chr10	58255524	58272393	+	7	2891	30404	540654	ENSMUSG00000038039.13	ENCODEMT000540654	Gcc2	ENCODEMT000540654	Known	ISM	Prefix	0.6000000238418579	None	None	None	None
m54284U_191107_221739/149162390/ccs	PacBio_Cortex_Rep1	mm10_ERCC_SIRV	chr9	109074075	109059753	-	13	2526	29096	540586	ENSMUSG00000025646.9	ENCODEMT000540586	Atrip	ENCODEMT000540586	Known	NIC	None	0.30000001192092896	None	None	None	None
m54284U_191109_043049/21627593/ccs	PacBio_Cortex_Rep2	mm10_ERCC_SIRV	chr4	134540872	134537895	-	3	2047	12344	540673	ENSMUSG00000050989.9	ENCODEMT000540673	Selenon	ENCODEMT000540673	Known	ISM	Suffix	0.05000000074505806	None	None	None	None
m54284U_191213_120042/87426636/ccs	PacBio_Hippocampus_Rep2	mm10_ERCC_SIRV	chr10	58255577	58281353	+	13	3570	30404	540649	ENSMUSG00000038039.13	ENCODEMT000540649	Gcc2	ENCODEMT000540649	Known	ISM	Prefix	0.699999988079071	None	None	None	None
m54284U_191107_221739/97715196/ccs	PacBio_Cortex_Rep1	mm10_ERCC_SIRV	chr16	96145424	96157836	+	5	2462	46073	119289	ENSMUSG00000023147.17	ENSMUST00000023913.10	Wrb	Wrb-201	Known	Known	None	0.3499999940395355	None	None	None	None
m54284U_191213_120042/42140753/ccs	PacBio_Hippocampus_Rep2	mm10_ERCC_SIRV	chr11	100619615	100582851	-	14	1744	34457	90678	ENSMUSG00000014195.15	ENSMUST00000014339.14	Dnajc7	Dnajc7-201	Known	Known	None	0.8500000238418579	None	None	None	None
m54284U_191107_221739/163120593/ccs	PacBio_Cortex_Rep1	mm10_ERCC_SIRV	chr9	109074101	109059757	-	13	2539	29096	76529	ENSMUSG00000025646.9	ENSMUST00000045011.8	Atrip	Atrip-201	Known	Known	None	0.30000001192092896	None	None	None	None
m54284U_191107_221739/64227787/ccs	PacBio_Cortex_Rep1	mm10_ERCC_SIRV	chr7	130936219	130985656	+	9	2021	23697	61903	ENSMUSG00000006205.13	ENSMUST00000006367.7	Htra1	Htra1-201	Known	Known	None	0.10000000149011612	None	None	None	None
m54284U_191213_120042/94374103/ccs	PacBio_Hippocampus_Rep2	mm10_ERCC_SIRV	chr10	58255524	58272393	+	7	2891	30404	540654	ENSMUSG00000038039.13	ENCODEMT000540654	Gcc2	ENCODEMT000540654	Known	ISM	Prefix	0.6000000238418579	None	None	None	None
m54284U_191212_053548/120784650/ccs	PacBio_Hippocampus_Rep1	mm10_ERCC_SIRV	chr2	130274484	130279311	+	13	1978	6096	540335	ENSMUSG00000027405.16	ENCODEMT000540335	Nop56	ENCODEMT000540335	Known	NIC	None	0.15000000596046448	None	None	None	None
m54284U_191107_221739/98108419/ccs	PacBio_Cortex_Rep1	mm10_ERCC_SIRV	chr16	96145424	96157844	+	5	2470	46073	119289	ENSMUSG00000023147.17	ENSMUST00000023913.10	Wrb	Wrb-201	Known	Known	None	0.25	None	None	None	None
m54284U_191213_120042/42205725/ccs	PacBio_Hippocampus_Rep2	mm10_ERCC_SIRV	chr11	100619623	100582851	-	14	1752	34457	90678	ENSMUSG00000014195.15	ENSMUST00000014339.14	Dnajc7	Dnajc7-201	Known	Known	None	0.8500000238418579	None	None	None	None
m54284U_191109_043049/178126882/ccs	PacBio_Cortex_Rep2	mm10_ERCC_SIRV	chr4	134551538	134537895	-	11	3216	12344	540674	ENSMUSG00000050989.9	ENCODEMT000540674	Selenon	ENCODEMT000540674	Known	ISM	Suffix	0.05000000074505806	None	None	None	None
m54284U_191213_120042/132187574/ccs	PacBio_Hippocampus_Rep2	mm10_ERCC_SIRV	chr10	58255577	58281388	+	13	3605	30404	540649	ENSMUSG00000038039.13	ENCODEMT000540649	Gcc2	ENCODEMT000540649	Known	ISM	Prefix	0.6499999761581421	None	None	None	None
m54284U_191109_043049/74712579/ccs	PacBio_Cortex_Rep2	mm10_ERCC_SIRV	chr5	139129693	139017317	-	11	2560	15906	41953	ENSMUSG00000025855.13	ENSMUST00000026973.13	Prkar1b	Prkar1b-201	Known	Known	None	0.15000000596046448	None	None	None	None
m54284U_191107_221739/100663794/ccs	PacBio_Cortex_Rep1	mm10_ERCC_SIRV	chr7	130936219	130985655	+	9	2020	23697	61903	ENSMUSG00000006205.13	ENSMUST00000006367.7	Htra1	Htra1-201	Known	Known	None	0.10000000149011612	None	None	None	None
m54284U_191107_221739/99221564/ccs	PacBio_Cortex_Rep1	mm10_ERCC_SIRV	chr16	96145424	96157846	+	5	2472	46073	119289	ENSMUSG00000023147.17	ENSMUST00000023913.10	Wrb	Wrb-201	Known	Known	None	0.25	None	None	None	None
m54284U_191213_120042/42469921/ccs	PacBio_Hippocampus_Rep2	mm10_ERCC_SIRV	chr11	100619618	100582851	-	14	1747	34457	90678	ENSMUSG00000014195.15	ENSMUST00000014339.14	Dnajc7	Dnajc7-201	Known	Known	None	0.8500000238418579	None	None	None	None
m54284U_191213_120042/135857885/ccs	PacBio_Hippocampus_Rep2	mm10_ERCC_SIRV	chr10	58255592	58280696	+	12	3436	30404	540648	ENSMUSG00000038039.13	ENCODEMT000540648	Gcc2	ENCODEMT000540648	Known	ISM	Prefix	0.550000011920929	None	None	None	None
m54284U_191109_043049/18417962/ccs	PacBio_Cortex_Rep2	mm10_ERCC_SIRV	chr9	109074077	109059757	-	13	2515	29096	76529	ENSMUSG00000025646.9	ENSMUST00000045011.8	Atrip	Atrip-201	Known	Known	None	0.30000001192092896	None	None	None	None
m54284U_191212_053548/51053703/ccs	PacBio_Hippocampus_Rep1	mm10_ERCC_SIRV	chr4	134552175	134537895	-	12	3451	12344	32084	ENSMUSG00000050989.9	ENSMUST00000060435.6	Selenon	Selenon-201	Known	Known	None	0.05000000074505806	None	None	None	None
m54284U_191109_043049/156500545/ccs	PacBio_Cortex_Rep2	mm10_ERCC_SIRV	chr10	58255579	58281388	+	13	3603	30404	540649	ENSMUSG00000038039.13	ENCODEMT000540649	Gcc2	ENCODEMT000540649	Known	ISM	Prefix	0.6499999761581421	None	None	None	None
m54284U_191107_221739/100927996/ccs	PacBio_Cortex_Rep1	mm10_ERCC_SIRV	chr16	96145424	96157838	+	5	2464	46073	119289	ENSMUSG00000023147.17	ENSMUST00000023913.10	Wrb	Wrb-201	Known	Known	None	0.3499999940395355	None	None	None	None
m54284U_191213_120042/42665947/ccs	PacBio_Hippocampus_Rep2	mm10_ERCC_SIRV	chr11	100619599	100582851	-	14	1728	34457	90678	ENSMUSG00000014195.15	ENSMUST00000014339.14	Dnajc7	Dnajc7-201	Known	Known	None	0.8500000238418579	None	None	None	None
m54284U_191212_053548/121111808/ccs	PacBio_Hippocampus_Rep1	mm10_ERCC_SIRV	chr2	130274446	130279287	+	12	1835	6096	16162	ENSMUSG00000027405.16	ENSMUST00000103198.10	Nop56	Nop56-202	Known	Known	None	0.6499999761581421	None	None	None	None
m54284U_191107_221739/106891715/ccs	PacBio_Cortex_Rep1	mm10_ERCC_SIRV	chr7	130936219	130985647	+	9	2019	23697	61903	ENSMUSG00000006205.13	ENSMUST00000006367.7	Htra1	Htra1-201	Known	Known	None	0.20000000298023224	None	None	None	None
m54284U_191109_043049/158993227/ccs	PacBio_Cortex_Rep2	mm10_ERCC_SIRV	chr10	58255501	58281433	+	13	3607	30404	540675	ENSMUSG00000038039.13	ENCODEMT000540675	Gcc2	ENCODEMT000540675	Known	NIC	None	0.699999988079071	None	None	None	None
m54284U_191212_053548/106956184/ccs	PacBio_Hippocampus_Rep1	mm10_ERCC_SIRV	chr4	134552020	134537895	-	12	3296	12344	32084	ENSMUSG00000050989.9	ENSMUST00000060435.6	Selenon	Selenon-201	Known	Known	None	0.05000000074505806	None	None	None	None
m54284U_191109_043049/76809907/ccs	PacBio_Cortex_Rep2	mm10_ERCC_SIRV	chr5	139129693	139017317	-	11	2560	15906	41953	ENSMUSG00000025855.13	ENSMUST00000026973.13	Prkar1b	Prkar1b-201	Known	Known	None	0.15000000596046448	None	None	None	None
m54284U_191107_221739/100993736/ccs	PacBio_Cortex_Rep1	mm10_ERCC_SIRV	chr16	96145424	96157844	+	5	2470	46073	119289	ENSMUSG00000023147.17	ENSMUST00000023913.10	Wrb	Wrb-201	Known	Known	None	0.25	None	None	None	None
m54284U_191213_120042/42666675/ccs	PacBio_Hippocampus_Rep2	mm10_ERCC_SIRV	chr11	100619615	100582851	-	14	1744	34457	90678	ENSMUSG00000014195.15	ENSMUST00000014339.14	Dnajc7	Dnajc7-201	Known	Known	None	0.8500000238418579	None	None	None	None
m54284U_191109_043049/83820625/ccs	PacBio_Cortex_Rep2	mm10_ERCC_SIRV	chr9	109074122	109059757	-	13	2560	29096	76529	ENSMUSG00000025646.9	ENSMUST00000045011.8	Atrip	Atrip-201	Known	Known	None	0.30000001192092896	None	None	None	None
m54284U_191213_120042/2361336/ccs	PacBio_Hippocampus_Rep2	mm10_ERCC_SIRV	chr10	58255579	58281385	+	13	3600	30404	540649	ENSMUSG00000038039.13	ENCODEMT000540649	Gcc2	ENCODEMT000540649	Known	ISM	Prefix	0.550000011920929	None	None	None	None
m54284U_191107_221739/131792920/ccs	PacBio_Cortex_Rep1	mm10_ERCC_SIRV	chr7	130936219	130985653	+	9	2018	23697	61903	ENSMUSG00000006205.13	ENSMUST00000006367.7	Htra1	Htra1-201	Known	Known	None	0.15000000596046448	None	None	None	None
m54284U_191107_221739/102106506/ccs	PacBio_Cortex_Rep1	mm10_ERCC_SIRV	chr16	96145424	96157836	+	5	2462	46073	119289	ENSMUSG00000023147.17	ENSMUST00000023913.10	Wrb	Wrb-201	Known	Known	None	0.3499999940395355	None	None	None	None
m54284U_191212_053548/127665091/ccs	PacBio_Hippocampus_Rep1	mm10_ERCC_SIRV	chr4	134552149	134537895	-	12	3425	12344	32084	ENSMUSG00000050989.9	ENSMUST00000060435.6	Selenon	Selenon-201	Known	Known	None	0.05000000074505806	None	None	None	None
m54284U_191213_120042/42796820/ccs	PacBio_Hippocampus_Rep2	mm10_ERCC_SIRV	chr11	100619616	100582851	-	14	1745	34457	90678	ENSMUSG00000014195.15	ENSMUST00000014339.14	Dnajc7	Dnajc7-201	Known	Known	None	0.8500000238418579	None	None	None	None
m54284U_191213_120042/49875479/ccs	PacBio_Hippocampus_Rep2	mm10_ERCC_SIRV	chr10	58255501	58271289	+	6	2411	30404	540647	ENSMUSG00000038039.13	ENCODEMT000540647	Gcc2	ENCODEMT000540647	Known	ISM	Prefix	0.6499999761581421	None	None	None	None
m54284U_191212_053548/121374637/ccs	PacBio_Hippocampus_Rep1	mm10_ERCC_SIRV	chr2	130274446	130279288	+	12	1836	6096	16162	ENSMUSG00000027405.16	ENSMUST00000103198.10	Nop56	Nop56-202	Known	Known	None	0.699999988079071	None	None	None	None
m54284U_191213_120042/79825154/ccs	PacBio_Hippocampus_Rep2	mm10_ERCC_SIRV	chr10	58255579	58281385	+	13	3600	30404	540649	ENSMUSG00000038039.13	ENCODEMT000540649	Gcc2	ENCODEMT000540649	Known	ISM	Prefix	0.550000011920929	None	None	None	None
m54284U_191109_043049/107151627/ccs	PacBio_Cortex_Rep2	mm10_ERCC_SIRV	chr9	109074078	109059757	-	13	2566	29096	540676	ENSMUSG00000025646.9	ENCODEMT000540676	Atrip	ENCODEMT000540676	Known	NIC	None	0.30000001192092896	None	None	None	None
m54284U_191107_221739/103940871/ccs	PacBio_Cortex_Rep1	mm10_ERCC_SIRV	chr16	96145424	96157842	+	5	2468	46073	119289	ENSMUSG00000023147.17	ENSMUST00000023913.10	Wrb	Wrb-201	Known	Known	None	0.25	None	None	None	None
m54284U_191213_120042/43057988/ccs	PacBio_Hippocampus_Rep2	mm10_ERCC_SIRV	chr11	100619620	100582851	-	14	1749	34457	90678	ENSMUSG00000014195.15	ENSMUST00000014339.14	Dnajc7	Dnajc7-201	Known	Known	None	0.8500000238418579	None	None	None	None
m54284U_191213_120042/37029898/ccs	PacBio_Hippocampus_Rep2	mm10_ERCC_SIRV	chr4	134552020	134537895	-	12	3296	12344	32084	ENSMUSG00000050989.9	ENSMUST00000060435.6	Selenon	Selenon-201	Known	Known	None	0.05000000074505806	None	None	None	None
m54284U_191109_043049/43450545/ccs	PacBio_Cortex_Rep2	mm10_ERCC_SIRV	chr7	130936219	130985655	+	9	2020	23697	61903	ENSMUSG00000006205.13	ENSMUST00000006367.7	Htra1	Htra1-201	Known	Known	None	0.10000000149011612	None	None	None	None
m54284U_191213_120042/179243084/ccs	PacBio_Hippocampus_Rep2	mm10_ERCC_SIRV	chr10	58255593	58280696	+	12	3435	30404	540648	ENSMUSG00000038039.13	ENCODEMT000540648	Gcc2	ENCODEMT000540648	Known	ISM	Prefix	0.550000011920929	None	None	None	None
m54284U_191109_043049/77529178/ccs	PacBio_Cortex_Rep2	mm10_ERCC_SIRV	chr5	139130121	139017335	-	11	2541	15906	537929	ENSMUSG00000025855.13	ENCODEMT000537929	Prkar1b	ENCODEMT000537929	Known	NIC	None	0.15000000596046448	None	None	None	None
m54284U_191107_221739/64028969/ccs	PacBio_Cortex_Rep1	mm10_ERCC_SIRV	chr4	134539636	134537920	-	1	1425	12344	540655	ENSMUSG00000050989.9	ENCODEMT000540655	Selenon	ENCODEMT000540655	Known	Genomic	None	0.10000000149011612	None	None	None	None
m54284U_191109_043049/143918038/ccs	PacBio_Cortex_Rep2	mm10_ERCC_SIRV	chr4	134540532	134537920	-	1	2337	12344	540655	ENSMUSG00000050989.9	ENCODEMT000540655	Selenon	ENCODEMT000540655	Known	Genomic	None	0.10000000149011612	None	None	None	None
m54284U_191107_221739/104138346/ccs	PacBio_Cortex_Rep1	mm10_ERCC_SIRV	chr16	96145424	96157838	+	5	2464	46073	119289	ENSMUSG00000023147.17	ENSMUST00000023913.10	Wrb	Wrb-201	Known	Known	None	0.3499999940395355	None	None	None	None
m54284U_191213_120042/43778297/ccs	PacBio_Hippocampus_Rep2	mm10_ERCC_SIRV	chr11	100619627	100582851	-	14	1749	34457	90678	ENSMUSG00000014195.15	ENSMUST00000014339.14	Dnajc7	Dnajc7-201	Known	Known	None	0.8500000238418579	None	None	None	None
m54284U_191213_120042/66191396/ccs	PacBio_Hippocampus_Rep2	mm10_ERCC_SIRV	chr10	58255502	58270553	+	6	1674	30404	540647	ENSMUSG00000038039.13	ENCODEMT000540647	Gcc2	ENCODEMT000540647	Known	ISM	Prefix	0.6000000238418579	None	None	None	None
m54284U_191109_043049/83232240/ccs	PacBio_Cortex_Rep2	mm10_ERCC_SIRV	chr7	130936219	130985657	+	9	2022	23697	61903	ENSMUSG00000006205.13	ENSMUST00000006367.7	Htra1	Htra1-201	Known	Known	None	0.10000000149011612	None	None	None	None
m54284U_191212_053548/38470426/ccs	PacBio_Hippocampus_Rep1	mm10_ERCC_SIRV	chr9	109074082	109059757	-	13	2524	29096	540404	ENSMUSG00000025646.9	ENCODEMT000540404	Atrip	ENCODEMT000540404	Known	ISM	Prefix	0.30000001192092896	None	None	None	None
m54284U_191107_221739/104335715/ccs	PacBio_Cortex_Rep1	mm10_ERCC_SIRV	chr16	96145424	96157838	+	5	2464	46073	119289	ENSMUSG00000023147.17	ENSMUST00000023913.10	Wrb	Wrb-201	Known	Known	None	0.3499999940395355	None	None	None	None
m54284U_191213_120042/43909955/ccs	PacBio_Hippocampus_Rep2	mm10_ERCC_SIRV	chr11	100619623	100582851	-	14	1752	34457	90678	ENSMUSG00000014195.15	ENSMUST00000014339.14	Dnajc7	Dnajc7-201	Known	Known	None	0.8500000238418579	None	None	None	None
m54284U_191212_053548/122749752/ccs	PacBio_Hippocampus_Rep1	mm10_ERCC_SIRV	chr2	130274446	130279305	+	12	1853	6096	16162	ENSMUSG00000027405.16	ENSMUST00000103198.10	Nop56	Nop56-202	Known	Known	None	0.25	None	None	None	None
m54284U_191213_120042/91422730/ccs	PacBio_Hippocampus_Rep2	mm10_ERCC_SIRV	chr10	58255502	58270132	+	6	1253	30404	540647	ENSMUSG00000038039.13	ENCODEMT000540647	Gcc2	ENCODEMT000540647	Known	ISM	Prefix	0.6000000238418579	None	None	None	None
m54284U_191212_053548/262898/ccs	PacBio_Hippocampus_Rep1	mm10_ERCC_SIRV	chr4	134545311	134537895	-	8	2671	12344	540662	ENSMUSG00000050989.9	ENCODEMT000540662	Selenon	ENCODEMT000540662	Known	ISM	Suffix	0.10000000149011612	None	None	None	None
m54284U_191212_053548/7996374/ccs	PacBio_Hippocampus_Rep1	mm10_ERCC_SIRV	chr4	134552139	134537896	-	12	3408	12344	540677	ENSMUSG00000050989.9	ENCODEMT000540677	Selenon	ENCODEMT000540677	Known	NNC	None	0.10000000149011612	None	None	None	None
m54284U_191109_043049/78578221/ccs	PacBio_Cortex_Rep2	mm10_ERCC_SIRV	chr5	139129703	139017317	-	11	2570	15906	41953	ENSMUSG00000025855.13	ENSMUST00000026973.13	Prkar1b	Prkar1b-201	Known	Known	None	0.15000000596046448	None	None	None	None
m54284U_191213_120042/43911530/ccs	PacBio_Hippocampus_Rep2	mm10_ERCC_SIRV	chr11	100619586	100582851	-	14	1715	34457	90678	ENSMUSG00000014195.15	ENSMUST00000014339.14	Dnajc7	Dnajc7-201	Known	Known	None	0.8500000238418579	None	None	None	None
m54284U_191109_043049/83427638/ccs	PacBio_Cortex_Rep2	mm10_ERCC_SIRV	chr7	130936219	130985657	+	9	2022	23697	61903	ENSMUSG00000006205.13	ENSMUST00000006367.7	Htra1	Htra1-201	Known	Known	None	0.10000000149011612	None	None	None	None
m54284U_191107_221739/19793449/ccs	PacBio_Cortex_Rep1	mm10_ERCC_SIRV	chr10	58255505	58271228	+	6	2346	30404	540647	ENSMUSG00000038039.13	ENCODEMT000540647	Gcc2	ENCODEMT000540647	Known	ISM	Prefix	0.6000000238418579	None	None	None	None
m54284U_191107_221739/105775384/ccs	PacBio_Cortex_Rep1	mm10_ERCC_SIRV	chr16	96145424	96157838	+	5	2464	46073	119289	ENSMUSG00000023147.17	ENSMUST00000023913.10	Wrb	Wrb-201	Known	Known	None	0.3499999940395355	None	None	None	None
m54284U_191212_053548/133957911/ccs	PacBio_Hippocampus_Rep1	mm10_ERCC_SIRV	chr9	109074067	109059757	-	13	2403	29096	540678	ENSMUSG00000025646.9	ENCODEMT000540678	Atrip	ENCODEMT000540678	Known	NIC	None	0.30000001192092896	None	None	None	None
m54284U_191213_120042/44631271/ccs	PacBio_Hippocampus_Rep2	mm10_ERCC_SIRV	chr11	100619612	100582851	-	14	1741	34457	90678	ENSMUSG00000014195.15	ENSMUST00000014339.14	Dnajc7	Dnajc7-201	Known	Known	None	0.8500000238418579	None	None	None	None
m54284U_191212_053548/38404238/ccs	PacBio_Hippocampus_Rep1	mm10_ERCC_SIRV	chr4	134552134	134537896	-	12	3409	12344	32084	ENSMUSG00000050989.9	ENSMUST00000060435.6	Selenon	Selenon-201	Known	Known	None	0.10000000149011612	None	None	None	None
m54284U_191107_221739/141232166/ccs	PacBio_Cortex_Rep1	mm10_ERCC_SIRV	chr10	58255505	58270444	+	6	1562	30404	540647	ENSMUSG00000038039.13	ENCODEMT000540647	Gcc2	ENCODEMT000540647	Known	ISM	Prefix	0.6000000238418579	None	None	None	None
m54284U_191109_043049/86639181/ccs	PacBio_Cortex_Rep2	mm10_ERCC_SIRV	chr7	130936219	130985655	+	9	2020	23697	61903	ENSMUSG00000006205.13	ENSMUST00000006367.7	Htra1	Htra1-201	Known	Known	None	0.10000000149011612	None	None	None	None
m54284U_191107_221739/106497596/ccs	PacBio_Cortex_Rep1	mm10_ERCC_SIRV	chr16	96145424	96157846	+	5	2472	46073	119289	ENSMUSG00000023147.17	ENSMUST00000023913.10	Wrb	Wrb-201	Known	Known	None	0.25	None	None	None	None
m54284U_191212_053548/122816601/ccs	PacBio_Hippocampus_Rep1	mm10_ERCC_SIRV	chr2	130274446	130279288	+	12	1836	6096	16162	ENSMUSG00000027405.16	ENSMUST00000103198.10	Nop56	Nop56-202	Known	Known	None	0.699999988079071	None	None	None	None
m54284U_191213_120042/45548138/ccs	PacBio_Hippocampus_Rep2	mm10_ERCC_SIRV	chr11	100619619	100582851	-	14	1748	34457	90678	ENSMUSG00000014195.15	ENSMUST00000014339.14	Dnajc7	Dnajc7-201	Known	Known	None	0.8500000238418579	None	None	None	None
m54284U_191212_053548/35652209/ccs	PacBio_Hippocampus_Rep1	mm10_ERCC_SIRV	chr10	58255597	58280694	+	12	3429	30404	540648	ENSMUSG00000038039.13	ENCODEMT000540648	Gcc2	ENCODEMT000540648	Known	ISM	Prefix	0.550000011920929	None	None	None	None
m54284U_191212_053548/66783883/ccs	PacBio_Hippocampus_Rep1	mm10_ERCC_SIRV	chr4	134552148	134537896	-	12	3423	12344	32084	ENSMUSG00000050989.9	ENSMUST00000060435.6	Selenon	Selenon-201	Known	Known	None	0.10000000149011612	None	None	None	None
m54284U_191109_043049/82577878/ccs	PacBio_Cortex_Rep2	mm10_ERCC_SIRV	chr5	139129752	139017317	-	11	2627	15906	41953	ENSMUSG00000025855.13	ENSMUST00000026973.13	Prkar1b	Prkar1b-201	Known	Known	None	0.15000000596046448	None	None	None	None
m54284U_191213_120042/5048643/ccs	PacBio_Hippocampus_Rep2	mm10_ERCC_SIRV	chr9	109074116	109059757	-	13	2554	29096	76529	ENSMUSG00000025646.9	ENSMUST00000045011.8	Atrip	Atrip-201	Known	Known	None	0.30000001192092896	None	None	None	None
m54284U_191107_221739/106823972/ccs	PacBio_Cortex_Rep1	mm10_ERCC_SIRV	chr16	96145424	96157839	+	5	2465	46073	119289	ENSMUSG00000023147.17	ENSMUST00000023913.10	Wrb	Wrb-201	Known	Known	None	0.30000001192092896	None	None	None	None
m54284U_191213_120042/45942982/ccs	PacBio_Hippocampus_Rep2	mm10_ERCC_SIRV	chr11	100619618	100582851	-	14	1747	34457	90678	ENSMUSG00000014195.15	ENSMUST00000014339.14	Dnajc7	Dnajc7-201	Known	Known	None	0.8500000238418579	None	None	None	None
m54284U_191212_053548/85395106/ccs	PacBio_Hippocampus_Rep1	mm10_ERCC_SIRV	chr10	58255511	58274826	+	8	2917	30404	540671	ENSMUSG00000038039.13	ENCODEMT000540671	Gcc2	ENCODEMT000540671	Known	ISM	Prefix	0.6000000238418579	None	None	None	None
m54284U_191109_043049/115411654/ccs	PacBio_Cortex_Rep2	mm10_ERCC_SIRV	chr7	130936219	130985657	+	9	2022	23697	61903	ENSMUSG00000006205.13	ENSMUST00000006367.7	Htra1	Htra1-201	Known	Known	None	0.10000000149011612	None	None	None	None
m54284U_191213_120042/46204579/ccs	PacBio_Hippocampus_Rep2	mm10_ERCC_SIRV	chr11	100619598	100582851	-	14	1727	34457	90678	ENSMUSG00000014195.15	ENSMUST00000014339.14	Dnajc7	Dnajc7-201	Known	Known	None	0.8500000238418579	None	None	None	None
m54284U_191213_120042/96077052/ccs	PacBio_Hippocampus_Rep2	mm10_ERCC_SIRV	chr10	58255530	58272393	+	7	2885	30404	540654	ENSMUSG00000038039.13	ENCODEMT000540654	Gcc2	ENCODEMT000540654	Known	ISM	Prefix	0.6000000238418579	None	None	None	None
m54284U_191107_221739/110363065/ccs	PacBio_Cortex_Rep1	mm10_ERCC_SIRV	chr16	96145424	96157846	+	5	2472	46073	119289	ENSMUSG00000023147.17	ENSMUST00000023913.10	Wrb	Wrb-201	Known	Known	None	0.25	None	None	None	None
m54284U_191212_053548/104005797/ccs	PacBio_Hippocampus_Rep1	mm10_ERCC_SIRV	chr4	134541079	134537893	-	3	2093	12344	540673	ENSMUSG00000050989.9	ENCODEMT000540673	Selenon	ENCODEMT000540673	Known	ISM	Suffix	0.10000000149011612	None	None	None	None
m54284U_191213_120042/41484336/ccs	PacBio_Hippocampus_Rep2	mm10_ERCC_SIRV	chr9	109074107	109059757	-	13	2545	29096	76529	ENSMUSG00000025646.9	ENSMUST00000045011.8	Atrip	Atrip-201	Known	Known	None	0.30000001192092896	None	None	None	None
m54284U_191212_053548/124125449/ccs	PacBio_Hippocampus_Rep1	mm10_ERCC_SIRV	chr2	130274446	130278981	+	12	1529	6096	16162	ENSMUSG00000027405.16	ENSMUST00000103198.10	Nop56	Nop56-202	Known	Known	None	0.5	None	None	None	None
m54284U_191109_043049/118030627/ccs	PacBio_Cortex_Rep2	mm10_ERCC_SIRV	chr7	130936219	130985655	+	9	2020	23697	61903	ENSMUSG00000006205.13	ENSMUST00000006367.7	Htra1	Htra1-201	Known	Known	None	0.10000000149011612	None	None	None	None
m54284U_191213_120042/46204963/ccs	PacBio_Hippocampus_Rep2	mm10_ERCC_SIRV	chr11	100619613	100582851	-	14	1742	34457	90678	ENSMUSG00000014195.15	ENSMUST00000014339.14	Dnajc7	Dnajc7-201	Known	Known	None	0.8500000238418579	None	None	None	None
m54284U_191213_120042/169739062/ccs	PacBio_Hippocampus_Rep2	mm10_ERCC_SIRV	chr10	58255505	58271289	+	6	2407	30404	540647	ENSMUSG00000038039.13	ENCODEMT000540647	Gcc2	ENCODEMT000540647	Known	ISM	Prefix	0.6499999761581421	None	None	None	None
m54284U_191109_043049/87033240/ccs	PacBio_Cortex_Rep2	mm10_ERCC_SIRV	chr5	139130180	139017335	-	11	2600	15906	537929	ENSMUSG00000025855.13	ENCODEMT000537929	Prkar1b	ENCODEMT000537929	Known	NIC	None	0.15000000596046448	None	None	None	None
m54284U_191212_053548/105056787/ccs	PacBio_Hippocampus_Rep1	mm10_ERCC_SIRV	chr4	134552175	134537896	-	12	3450	12344	32084	ENSMUSG00000050989.9	ENSMUST00000060435.6	Selenon	Selenon-201	Known	Known	None	0.10000000149011612	None	None	None	None
m54284U_191107_221739/113117396/ccs	PacBio_Cortex_Rep1	mm10_ERCC_SIRV	chr16	96145424	96157838	+	5	2464	46073	119289	ENSMUSG00000023147.17	ENSMUST00000023913.10	Wrb	Wrb-201	Known	Known	None	0.3499999940395355	None	None	None	None
m54284U_191213_120042/46270349/ccs	PacBio_Hippocampus_Rep2	mm10_ERCC_SIRV	chr11	100619699	100582851	-	14	1828	34457	90678	ENSMUSG00000014195.15	ENSMUST00000014339.14	Dnajc7	Dnajc7-201	Known	Known	None	0.8500000238418579	None	None	None	None
m54284U_191213_120042/77595239/ccs	PacBio_Hippocampus_Rep2	mm10_ERCC_SIRV	chr9	109074118	109059756	-	13	2651	29096	540441	ENSMUSG00000025646.9	ENCODEMT000540441	Atrip	ENCODEMT000540441	Known	ISM	Prefix	0.30000001192092896	None	None	None	None
m54284U_191109_043049/34604788/ccs	PacBio_Cortex_Rep2	mm10_ERCC_SIRV	chr10	58255531	58272396	+	7	2887	30404	540654	ENSMUSG00000038039.13	ENCODEMT000540654	Gcc2	ENCODEMT000540654	Known	ISM	Prefix	0.5	None	None	None	None
m54284U_191109_043049/173999794/ccs	PacBio_Cortex_Rep2	mm10_ERCC_SIRV	chr7	130936219	130985657	+	9	2022	23697	61903	ENSMUSG00000006205.13	ENSMUST00000006367.7	Htra1	Htra1-201	Known	Known	None	0.10000000149011612	None	None	None	None
m54284U_191213_120042/46467829/ccs	PacBio_Hippocampus_Rep2	mm10_ERCC_SIRV	chr11	100619637	100582851	-	14	1766	34457	90678	ENSMUSG00000014195.15	ENSMUST00000014339.14	Dnajc7	Dnajc7-201	Known	Known	None	0.8500000238418579	None	None	None	None
m54284U_191212_053548/26282300/ccs	PacBio_Hippocampus_Rep1	mm10_ERCC_SIRV	chr10	58255584	58281405	+	13	3615	30404	540649	ENSMUSG00000038039.13	ENCODEMT000540649	Gcc2	ENCODEMT000540649	Known	ISM	Prefix	0.6000000238418579	None	None	None	None
m54284U_191212_053548/117571711/ccs	PacBio_Hippocampus_Rep1	mm10_ERCC_SIRV	chr4	134552166	134537896	-	12	3441	12344	32084	ENSMUSG00000050989.9	ENSMUST00000060435.6	Selenon	Selenon-201	Known	Known	None	0.10000000149011612	None	None	None	None
m54284U_191107_221739/113574304/ccs	PacBio_Cortex_Rep1	mm10_ERCC_SIRV	chr16	96145424	96157846	+	5	2472	46073	119289	ENSMUSG00000023147.17	ENSMUST00000023913.10	Wrb	Wrb-201	Known	Known	None	0.25	None	None	None	None
m54284U_191212_053548/88082286/ccs	PacBio_Hippocampus_Rep1	mm10_ERCC_SIRV	chr10	58255506	58305588	+	23	6527	30404	79728	ENSMUSG00000038039.13	ENSMUST00000057659.13	Gcc2	Gcc2-201	Known	Known	None	0.30000001192092896	None	None	None	None
m54284U_191212_053548/124453325/ccs	PacBio_Hippocampus_Rep1	mm10_ERCC_SIRV	chr2	130274446	130279288	+	12	1836	6096	16162	ENSMUSG00000027405.16	ENSMUST00000103198.10	Nop56	Nop56-202	Known	Known	None	0.699999988079071	None	None	None	None
m54284U_191213_120042/47974150/ccs	PacBio_Hippocampus_Rep2	mm10_ERCC_SIRV	chr11	100619612	100582851	-	14	1741	34457	90678	ENSMUSG00000014195.15	ENSMUST00000014339.14	Dnajc7	Dnajc7-201	Known	Known	None	0.8500000238418579	None	None	None	None
m54284U_191213_120042/122685490/ccs	PacBio_Hippocampus_Rep2	mm10_ERCC_SIRV	chr9	109074060	109059757	-	13	2496	29096	540435	ENSMUSG00000025646.9	ENCODEMT000540435	Atrip	ENCODEMT000540435	Known	ISM	Prefix	0.30000001192092896	None	None	None	None
m54284U_191212_053548/1639473/ccs	PacBio_Hippocampus_Rep1	mm10_ERCC_SIRV	chr7	130936219	130985659	+	9	2024	23697	61903	ENSMUSG00000006205.13	ENSMUST00000006367.7	Htra1	Htra1-201	Known	Known	None	0.10000000149011612	None	None	None	None
m54284U_191212_053548/97126318/ccs	PacBio_Hippocampus_Rep1	mm10_ERCC_SIRV	chr10	58255584	58281388	+	13	3598	30404	540649	ENSMUSG00000038039.13	ENCODEMT000540649	Gcc2	ENCODEMT000540649	Known	ISM	Prefix	0.6499999761581421	None	None	None	None
m54284U_191212_053548/128976522/ccs	PacBio_Hippocampus_Rep1	mm10_ERCC_SIRV	chr4	134552189	134537896	-	12	3464	12344	32084	ENSMUSG00000050989.9	ENSMUST00000060435.6	Selenon	Selenon-201	Known	Known	None	0.10000000149011612	None	None	None	None
m54284U_191109_043049/92341802/ccs	PacBio_Cortex_Rep2	mm10_ERCC_SIRV	chr5	139127779	139017317	-	10	2523	15906	540679	ENSMUSG00000025855.13	ENCODEMT000540679	Prkar1b	ENCODEMT000540679	Known	ISM	Suffix	0.15000000596046448	None	None	None	None
m54284U_191107_221739/116131475/ccs	PacBio_Cortex_Rep1	mm10_ERCC_SIRV	chr16	96145424	96157838	+	5	2464	46073	119289	ENSMUSG00000023147.17	ENSMUST00000023913.10	Wrb	Wrb-201	Known	Known	None	0.3499999940395355	None	None	None	None
m54284U_191213_120042/48498411/ccs	PacBio_Hippocampus_Rep2	mm10_ERCC_SIRV	chr11	100619608	100582851	-	14	1737	34457	90678	ENSMUSG00000014195.15	ENSMUST00000014339.14	Dnajc7	Dnajc7-201	Known	Known	None	0.8500000238418579	None	None	None	None
m54284U_191212_053548/112592357/ccs	PacBio_Hippocampus_Rep1	mm10_ERCC_SIRV	chr10	58255506	58305589	+	23	6528	30404	79728	ENSMUSG00000038039.13	ENSMUST00000057659.13	Gcc2	Gcc2-201	Known	Known	None	0.30000001192092896	None	None	None	None
m54284U_191213_120042/145230038/ccs	PacBio_Hippocampus_Rep2	mm10_ERCC_SIRV	chr9	109074142	109059756	-	13	2675	29096	540441	ENSMUSG00000025646.9	ENCODEMT000540441	Atrip	ENCODEMT000540441	Known	ISM	Prefix	0.30000001192092896	None	None	None	None
m54284U_191212_053548/6684902/ccs	PacBio_Hippocampus_Rep1	mm10_ERCC_SIRV	chr7	130936219	130985656	+	9	2021	23697	61903	ENSMUSG00000006205.13	ENSMUST00000006367.7	Htra1	Htra1-201	Known	Known	None	0.10000000149011612	None	None	None	None
m54284U_191107_221739/118359886/ccs	PacBio_Cortex_Rep1	mm10_ERCC_SIRV	chr16	96145424	96157836	+	5	2462	46073	119289	ENSMUSG00000023147.17	ENSMUST00000023913.10	Wrb	Wrb-201	Known	Known	None	0.3499999940395355	None	None	None	None
m54284U_191212_053548/136250111/ccs	PacBio_Hippocampus_Rep1	mm10_ERCC_SIRV	chr4	134552195	134537896	-	12	3470	12344	32084	ENSMUSG00000050989.9	ENSMUST00000060435.6	Selenon	Selenon-201	Known	Known	None	0.10000000149011612	None	None	None	None
m54284U_191213_120042/48890332/ccs	PacBio_Hippocampus_Rep2	mm10_ERCC_SIRV	chr11	100620292	100582851	-	14	2421	34457	90678	ENSMUSG00000014195.15	ENSMUST00000014339.14	Dnajc7	Dnajc7-201	Known	Known	None	0.8500000238418579	None	None	None	None
m54284U_191213_120042/12519976/ccs	PacBio_Hippocampus_Rep2	mm10_ERCC_SIRV	chr10	58255531	58272396	+	7	2887	30404	540654	ENSMUSG00000038039.13	ENCODEMT000540654	Gcc2	ENCODEMT000540654	Known	ISM	Prefix	0.5	None	None	None	None
m54284U_191212_053548/124650441/ccs	PacBio_Hippocampus_Rep1	mm10_ERCC_SIRV	chr2	130274446	130279288	+	12	1836	6096	16162	ENSMUSG00000027405.16	ENSMUST00000103198.10	Nop56	Nop56-202	Known	Known	None	0.699999988079071	None	None	None	None
m54284U_191213_120042/49481265/ccs	PacBio_Hippocampus_Rep2	mm10_ERCC_SIRV	chr11	100619618	100582851	-	14	1747	34457	90678	ENSMUSG00000014195.15	ENSMUST00000014339.14	Dnajc7	Dnajc7-201	Known	Known	None	0.8500000238418579	None	None	None	None
m54284U_191213_120042/19598128/ccs	PacBio_Hippocampus_Rep2	mm10_ERCC_SIRV	chr10	58255506	58270555	+	6	1672	30404	540647	ENSMUSG00000038039.13	ENCODEMT000540647	Gcc2	ENCODEMT000540647	Known	ISM	Prefix	0.550000011920929	None	None	None	None
m54284U_191213_120042/149948117/ccs	PacBio_Hippocampus_Rep2	mm10_ERCC_SIRV	chr9	109074100	109059757	-	13	2542	29096	540404	ENSMUSG00000025646.9	ENCODEMT000540404	Atrip	ENCODEMT000540404	Known	ISM	Prefix	0.30000001192092896	None	None	None	None
m54284U_191212_053548/147456178/ccs	PacBio_Hippocampus_Rep1	mm10_ERCC_SIRV	chr4	134552140	134537896	-	12	3415	12344	32084	ENSMUSG00000050989.9	ENSMUST00000060435.6	Selenon	Selenon-201	Known	Known	None	0.10000000149011612	None	None	None	None
m54284U_191107_221739/121244220/ccs	PacBio_Cortex_Rep1	mm10_ERCC_SIRV	chr16	96145424	96157846	+	5	2472	46073	119289	ENSMUSG00000023147.17	ENSMUST00000023913.10	Wrb	Wrb-201	Known	Known	None	0.25	None	None	None	None
m54284U_191109_043049/93915327/ccs	PacBio_Cortex_Rep2	mm10_ERCC_SIRV	chr5	139129747	139017317	-	11	2614	15906	41953	ENSMUSG00000025855.13	ENSMUST00000026973.13	Prkar1b	Prkar1b-201	Known	Known	None	0.15000000596046448	None	None	None	None
m54284U_191212_053548/10682567/ccs	PacBio_Hippocampus_Rep1	mm10_ERCC_SIRV	chr7	130936219	130985656	+	9	2021	23697	61903	ENSMUSG00000006205.13	ENSMUST00000006367.7	Htra1	Htra1-201	Known	Known	None	0.10000000149011612	None	None	None	None
m54284U_191213_120042/49939746/ccs	PacBio_Hippocampus_Rep2	mm10_ERCC_SIRV	chr11	100619612	100582851	-	14	1741	34457	90678	ENSMUSG00000014195.15	ENSMUST00000014339.14	Dnajc7	Dnajc7-201	Known	Known	None	0.8500000238418579	None	None	None	None
m54284U_191213_120042/61868176/ccs	PacBio_Hippocampus_Rep2	mm10_ERCC_SIRV	chr10	58255584	58281388	+	13	3598	30404	540649	ENSMUSG00000038039.13	ENCODEMT000540649	Gcc2	ENCODEMT000540649	Known	ISM	Prefix	0.6499999761581421	None	None	None	None
m54284U_191213_120042/171967732/ccs	PacBio_Hippocampus_Rep2	mm10_ERCC_SIRV	chr10	58255584	58281404	+	13	3614	30404	540649	ENSMUSG00000038039.13	ENCODEMT000540649	Gcc2	ENCODEMT000540649	Known	ISM	Prefix	0.6000000238418579	None	None	None	None
m54284U_191107_221739/121899393/ccs	PacBio_Cortex_Rep1	mm10_ERCC_SIRV	chr16	96145424	96157846	+	5	2472	46073	119289	ENSMUSG00000023147.17	ENSMUST00000023913.10	Wrb	Wrb-201	Known	Known	None	0.25	None	None	None	None
m54284U_191213_120042/49940318/ccs	PacBio_Hippocampus_Rep2	mm10_ERCC_SIRV	chr11	100619618	100582851	-	14	1747	34457	90678	ENSMUSG00000014195.15	ENSMUST00000014339.14	Dnajc7	Dnajc7-201	Known	Known	None	0.8500000238418579	None	None	None	None
m54284U_191107_221739/33292969/ccs	PacBio_Cortex_Rep1	mm10_ERCC_SIRV	chr9	109074120	109059757	-	13	2643	29096	540441	ENSMUSG00000025646.9	ENCODEMT000540441	Atrip	ENCODEMT000540441	Known	ISM	Prefix	0.30000001192092896	None	None	None	None
m54284U_191213_120042/5571158/ccs	PacBio_Hippocampus_Rep2	mm10_ERCC_SIRV	chr4	134542520	134537895	-	4	2215	12344	540666	ENSMUSG00000050989.9	ENCODEMT000540666	Selenon	ENCODEMT000540666	Known	ISM	Suffix	0.10000000149011612	None	None	None	None
m54284U_191212_053548/124846831/ccs	PacBio_Hippocampus_Rep1	mm10_ERCC_SIRV	chr2	130274446	130279288	+	12	1836	6096	16162	ENSMUSG00000027405.16	ENSMUST00000103198.10	Nop56	Nop56-202	Known	Known	None	0.699999988079071	None	None	None	None
m54284U_191107_221739/127991838/ccs	PacBio_Cortex_Rep1	mm10_ERCC_SIRV	chr10	58255514	58278951	+	11	3306	30404	540669	ENSMUSG00000038039.13	ENCODEMT000540669	Gcc2	ENCODEMT000540669	Known	ISM	Prefix	0.6000000238418579	None	None	None	None
m54284U_191212_053548/12387725/ccs	PacBio_Hippocampus_Rep1	mm10_ERCC_SIRV	chr7	130936219	130985658	+	9	2023	23697	61903	ENSMUSG00000006205.13	ENSMUST00000006367.7	Htra1	Htra1-201	Known	Known	None	0.05000000074505806	None	None	None	None
m54284U_191213_120042/50662082/ccs	PacBio_Hippocampus_Rep2	mm10_ERCC_SIRV	chr11	100619589	100582851	-	14	1718	34457	90678	ENSMUSG00000014195.15	ENSMUST00000014339.14	Dnajc7	Dnajc7-201	Known	Known	None	0.8500000238418579	None	None	None	None
m54284U_191107_221739/122159885/ccs	PacBio_Cortex_Rep1	mm10_ERCC_SIRV	chr16	96145424	96157836	+	5	2462	46073	119289	ENSMUSG00000023147.17	ENSMUST00000023913.10	Wrb	Wrb-201	Known	Known	None	0.3499999940395355	None	None	None	None
m54284U_191109_043049/2426687/ccs	PacBio_Cortex_Rep2	mm10_ERCC_SIRV	chr10	58255585	58281383	+	13	3592	30404	540649	ENSMUSG00000038039.13	ENCODEMT000540649	Gcc2	ENCODEMT000540649	Known	ISM	Prefix	0.5	None	None	None	None
m54284U_191109_043049/102040280/ccs	PacBio_Cortex_Rep2	mm10_ERCC_SIRV	chr5	139129750	139017317	-	11	2617	15906	41953	ENSMUSG00000025855.13	ENSMUST00000026973.13	Prkar1b	Prkar1b-201	Known	Known	None	0.15000000596046448	None	None	None	None
m54284U_191107_221739/86313657/ccs	PacBio_Cortex_Rep1	mm10_ERCC_SIRV	chr9	109074067	109059758	-	13	2504	29096	76529	ENSMUSG00000025646.9	ENSMUST00000045011.8	Atrip	Atrip-201	Known	Known	None	0.30000001192092896	None	None	None	None
m54284U_191213_120042/50791099/ccs	PacBio_Hippocampus_Rep2	mm10_ERCC_SIRV	chr11	100619611	100582851	-	14	1740	34457	90678	ENSMUSG00000014195.15	ENSMUST00000014339.14	Dnajc7	Dnajc7-201	Known	Known	None	0.8500000238418579	None	None	None	None
m54284U_191109_043049/9767046/ccs	PacBio_Cortex_Rep2	mm10_ERCC_SIRV	chr10	58255599	58280694	+	12	3427	30404	540648	ENSMUSG00000038039.13	ENCODEMT000540648	Gcc2	ENCODEMT000540648	Known	ISM	Prefix	0.550000011920929	None	None	None	None
m54284U_191213_120042/38731839/ccs	PacBio_Hippocampus_Rep2	mm10_ERCC_SIRV	chr4	134543499	134537896	-	5	3002	12344	540680	ENSMUSG00000050989.9	ENCODEMT000540680	Selenon	ENCODEMT000540680	Known	ISM	Suffix	0.10000000149011612	None	None	None	None
m54284U_191212_053548/14419989/ccs	PacBio_Hippocampus_Rep1	mm10_ERCC_SIRV	chr7	130936219	130985657	+	9	2022	23697	61903	ENSMUSG00000006205.13	ENSMUST00000006367.7	Htra1	Htra1-201	Known	Known	None	0.10000000149011612	None	None	None	None
m54284U_191107_221739/122423543/ccs	PacBio_Cortex_Rep1	mm10_ERCC_SIRV	chr16	96145424	96157836	+	5	2462	46073	119289	ENSMUSG00000023147.17	ENSMUST00000023913.10	Wrb	Wrb-201	Known	Known	None	0.3499999940395355	None	None	None	None
m54284U_191213_120042/50921676/ccs	PacBio_Hippocampus_Rep2	mm10_ERCC_SIRV	chr11	100619637	100582851	-	14	1766	34457	90678	ENSMUSG00000014195.15	ENSMUST00000014339.14	Dnajc7	Dnajc7-201	Known	Known	None	0.8500000238418579	None	None	None	None
m54284U_191212_053548/123013923/ccs	PacBio_Hippocampus_Rep1	mm10_ERCC_SIRV	chr10	58255532	58272393	+	7	2883	30404	540654	ENSMUSG00000038039.13	ENCODEMT000540654	Gcc2	ENCODEMT000540654	Known	ISM	Prefix	0.6000000238418579	None	None	None	None
m54284U_191107_221739/121045726/ccs	PacBio_Cortex_Rep1	mm10_ERCC_SIRV	chr9	109074119	109059758	-	13	2556	29096	76529	ENSMUSG00000025646.9	ENSMUST00000045011.8	Atrip	Atrip-201	Known	Known	None	0.30000001192092896	None	None	None	None
m54284U_191212_053548/127141333/ccs	PacBio_Hippocampus_Rep1	mm10_ERCC_SIRV	chr2	130274446	130279288	+	6	3105	6096	540681	ENSMUSG00000027405.16	ENCODEMT000540681	Nop56	ENCODEMT000540681	Known	NIC	None	0.699999988079071	None	None	None	None
m54284U_191213_120042/51642689/ccs	PacBio_Hippocampus_Rep2	mm10_ERCC_SIRV	chr11	100619623	100582851	-	14	1752	34457	90678	ENSMUSG00000014195.15	ENSMUST00000014339.14	Dnajc7	Dnajc7-201	Known	Known	None	0.8500000238418579	None	None	None	None
m54284U_191107_221739/123144048/ccs	PacBio_Cortex_Rep1	mm10_ERCC_SIRV	chr16	96145424	96157844	+	5	2470	46073	119289	ENSMUSG00000023147.17	ENSMUST00000023913.10	Wrb	Wrb-201	Known	Known	None	0.25	None	None	None	None
m54284U_191212_053548/129238747/ccs	PacBio_Hippocampus_Rep1	mm10_ERCC_SIRV	chr10	58255585	58281385	+	13	3594	30404	540649	ENSMUSG00000038039.13	ENCODEMT000540649	Gcc2	ENCODEMT000540649	Known	ISM	Prefix	0.550000011920929	None	None	None	None
m54284U_191213_120042/49219774/ccs	PacBio_Hippocampus_Rep2	mm10_ERCC_SIRV	chr4	134543096	134537894	-	6	2454	12344	540672	ENSMUSG00000050989.9	ENCODEMT000540672	Selenon	ENCODEMT000540672	Known	ISM	Suffix	0.10000000149011612	None	None	None	None
m54284U_191212_053548/26870012/ccs	PacBio_Hippocampus_Rep1	mm10_ERCC_SIRV	chr7	130936219	130985418	+	9	1783	23697	61903	ENSMUSG00000006205.13	ENSMUST00000006367.7	Htra1	Htra1-201	Known	Known	None	0.25	None	None	None	None
m54284U_191109_043049/104006568/ccs	PacBio_Cortex_Rep2	mm10_ERCC_SIRV	chr5	139129668	139017323	-	11	2532	15906	537969	ENSMUSG00000025855.13	ENCODEMT000537969	Prkar1b	ENCODEMT000537969	Known	NNC	None	0.15000000596046448	None	None	None	None
m54284U_191212_053548/130484806/ccs	PacBio_Hippocampus_Rep1	mm10_ERCC_SIRV	chr10	58255585	58281388	+	13	3597	30404	540649	ENSMUSG00000038039.13	ENCODEMT000540649	Gcc2	ENCODEMT000540649	Known	ISM	Prefix	0.6499999761581421	None	None	None	None
m54284U_191213_120042/52232992/ccs	PacBio_Hippocampus_Rep2	mm10_ERCC_SIRV	chr11	100619612	100582851	-	14	1741	34457	90678	ENSMUSG00000014195.15	ENSMUST00000014339.14	Dnajc7	Dnajc7-201	Known	Known	None	0.8500000238418579	None	None	None	None
m54284U_191107_221739/123538215/ccs	PacBio_Cortex_Rep1	mm10_ERCC_SIRV	chr16	96145424	96157838	+	5	2464	46073	119289	ENSMUSG00000023147.17	ENSMUST00000023913.10	Wrb	Wrb-201	Known	Known	None	0.3499999940395355	None	None	None	None
m54284U_191213_120042/52560590/ccs	PacBio_Hippocampus_Rep2	mm10_ERCC_SIRV	chr11	100619598	100582851	-	14	1727	34457	90678	ENSMUSG00000014195.15	ENSMUST00000014339.14	Dnajc7	Dnajc7-201	Known	Known	None	0.8500000238418579	None	None	None	None
m54284U_191213_120042/44435196/ccs	PacBio_Hippocampus_Rep2	mm10_ERCC_SIRV	chr10	58255507	58271289	+	6	2405	30404	540647	ENSMUSG00000038039.13	ENCODEMT000540647	Gcc2	ENCODEMT000540647	Known	ISM	Prefix	0.6499999761581421	None	None	None	None
m54284U_191213_120042/75761870/ccs	PacBio_Hippocampus_Rep2	mm10_ERCC_SIRV	chr4	134548287	134537895	-	10	3432	12344	540659	ENSMUSG00000050989.9	ENCODEMT000540659	Selenon	ENCODEMT000540659	Known	ISM	Suffix	0.10000000149011612	None	None	None	None
m54284U_191213_120042/57279664/ccs	PacBio_Hippocampus_Rep2	mm10_ERCC_SIRV	chr10	58255507	58272391	+	7	2877	30404	540682	ENSMUSG00000038039.13	ENCODEMT000540682	Gcc2	ENCODEMT000540682	Known	NNC	None	0.550000011920929	None	None	None	None
m54284U_191107_221739/128122909/ccs	PacBio_Cortex_Rep1	mm10_ERCC_SIRV	chr9	109066094	109059756	-	7	1467	29096	540460	ENSMUSG00000025646.9	ENCODEMT000540460	Atrip	ENCODEMT000540460	Known	ISM	Both	0.30000001192092896	None	None	None	None
m54284U_191212_053548/27068449/ccs	PacBio_Hippocampus_Rep1	mm10_ERCC_SIRV	chr7	130936219	130985658	+	9	2023	23697	61903	ENSMUSG00000006205.13	ENSMUST00000006367.7	Htra1	Htra1-201	Known	Known	None	0.05000000074505806	None	None	None	None
m54284U_191212_053548/127994353/ccs	PacBio_Hippocampus_Rep1	mm10_ERCC_SIRV	chr2	130274484	130279307	+	13	1974	6096	540335	ENSMUSG00000027405.16	ENCODEMT000540335	Nop56	ENCODEMT000540335	Known	NIC	None	0.20000000298023224	None	None	None	None
m54284U_191213_120042/52692375/ccs	PacBio_Hippocampus_Rep2	mm10_ERCC_SIRV	chr11	100619610	100582851	-	14	1739	34457	90678	ENSMUSG00000014195.15	ENSMUST00000014339.14	Dnajc7	Dnajc7-201	Known	Known	None	0.8500000238418579	None	None	None	None
m54284U_191212_053548/128255936/ccs	PacBio_Hippocampus_Rep1	mm10_ERCC_SIRV	chr2	130274446	130279265	+	12	1817	6096	540683	ENSMUSG00000027405.16	ENCODEMT000540683	Nop56	ENCODEMT000540683	Known	NIC	None	0.4000000059604645	None	None	None	None
m54284U_191107_221739/125239754/ccs	PacBio_Cortex_Rep1	mm10_ERCC_SIRV	chr16	96145424	96157837	+	5	2463	46073	119289	ENSMUSG00000023147.17	ENSMUST00000023913.10	Wrb	Wrb-201	Known	Known	None	0.3499999940395355	None	None	None	None
m54284U_191213_120042/101189065/ccs	PacBio_Hippocampus_Rep2	mm10_ERCC_SIRV	chr10	58255585	58281403	+	13	3612	30404	540649	ENSMUSG00000038039.13	ENCODEMT000540649	Gcc2	ENCODEMT000540649	Known	ISM	Prefix	0.6499999761581421	None	None	None	None
m54284U_191109_043049/112918745/ccs	PacBio_Cortex_Rep2	mm10_ERCC_SIRV	chr5	139129667	139017317	-	11	2534	15906	41953	ENSMUSG00000025855.13	ENSMUST00000026973.13	Prkar1b	Prkar1b-201	Known	Known	None	0.15000000596046448	None	None	None	None
m54284U_191213_120042/94373212/ccs	PacBio_Hippocampus_Rep2	mm10_ERCC_SIRV	chr4	134545388	134537895	-	8	2748	12344	540662	ENSMUSG00000050989.9	ENCODEMT000540662	Selenon	ENCODEMT000540662	Known	ISM	Suffix	0.10000000149011612	None	None	None	None
m54284U_191107_221739/26870962/ccs	PacBio_Cortex_Rep1	mm10_ERCC_SIRV	chr10	58255586	58281405	+	13	3613	30404	540649	ENSMUSG00000038039.13	ENCODEMT000540649	Gcc2	ENCODEMT000540649	Known	ISM	Prefix	0.6000000238418579	None	None	None	None
m54284U_191213_120042/53674218/ccs	PacBio_Hippocampus_Rep2	mm10_ERCC_SIRV	chr11	100619634	100582851	-	14	1763	34457	90678	ENSMUSG00000014195.15	ENSMUST00000014339.14	Dnajc7	Dnajc7-201	Known	Known	None	0.8500000238418579	None	None	None	None
m54284U_191107_221739/148964834/ccs	PacBio_Cortex_Rep1	mm10_ERCC_SIRV	chr9	109074129	109059756	-	13	2525	29096	540455	ENSMUSG00000025646.9	ENCODEMT000540455	Atrip	ENCODEMT000540455	Known	NIC	None	0.30000001192092896	None	None	None	None
m54284U_191212_053548/28508348/ccs	PacBio_Hippocampus_Rep1	mm10_ERCC_SIRV	chr7	130936219	130985653	+	9	2018	23697	61903	ENSMUSG00000006205.13	ENSMUST00000006367.7	Htra1	Htra1-201	Known	Known	None	0.15000000596046448	None	None	None	None
m54284U_191107_221739/35455253/ccs	PacBio_Cortex_Rep1	mm10_ERCC_SIRV	chr10	58255508	58281485	+	13	3686	30404	540684	ENSMUSG00000038039.13	ENCODEMT000540684	Gcc2	ENCODEMT000540684	Known	ISM	Prefix	0.6000000238418579	None	None	None	None
m54284U_191107_221739/125567728/ccs	PacBio_Cortex_Rep1	mm10_ERCC_SIRV	chr16	96145424	96157844	+	5	2470	46073	119289	ENSMUSG00000023147.17	ENSMUST00000023913.10	Wrb	Wrb-201	Known	Known	None	0.25	None	None	None	None
m54284U_191213_120042/54135546/ccs	PacBio_Hippocampus_Rep2	mm10_ERCC_SIRV	chr11	100619658	100582851	-	14	1787	34457	90678	ENSMUSG00000014195.15	ENSMUST00000014339.14	Dnajc7	Dnajc7-201	Known	Known	None	0.8500000238418579	None	None	None	None
m54284U_191213_120042/126879939/ccs	PacBio_Hippocampus_Rep2	mm10_ERCC_SIRV	chr4	134552045	134537896	-	12	3320	12344	32084	ENSMUSG00000050989.9	ENSMUST00000060435.6	Selenon	Selenon-201	Known	Known	None	0.10000000149011612	None	None	None	None
m54284U_191109_043049/39192337/ccs	PacBio_Cortex_Rep2	mm10_ERCC_SIRV	chr10	58255586	58281387	+	13	3595	30404	540649	ENSMUSG00000038039.13	ENCODEMT000540649	Gcc2	ENCODEMT000540649	Known	ISM	Prefix	0.6000000238418579	None	None	None	None
m54284U_191213_120042/145752398/ccs	PacBio_Hippocampus_Rep2	mm10_ERCC_SIRV	chr4	134539333	134537920	-	1	1138	12344	540655	ENSMUSG00000050989.9	ENCODEMT000540655	Selenon	ENCODEMT000540655	Known	Genomic	None	0.10000000149011612	None	None	None	None
m54284U_191212_053548/29492000/ccs	PacBio_Hippocampus_Rep1	mm10_ERCC_SIRV	chr7	130936219	130985656	+	9	2021	23697	61903	ENSMUSG00000006205.13	ENSMUST00000006367.7	Htra1	Htra1-201	Known	Known	None	0.10000000149011612	None	None	None	None
m54284U_191107_221739/127467791/ccs	PacBio_Cortex_Rep1	mm10_ERCC_SIRV	chr16	96145424	96157838	+	5	2464	46073	119289	ENSMUSG00000023147.17	ENSMUST00000023913.10	Wrb	Wrb-201	Known	Known	None	0.3499999940395355	None	None	None	None
m54284U_191107_221739/177537964/ccs	PacBio_Cortex_Rep1	mm10_ERCC_SIRV	chr9	109074074	109059758	-	13	2511	29096	76529	ENSMUSG00000025646.9	ENSMUST00000045011.8	Atrip	Atrip-201	Known	Known	None	0.30000001192092896	None	None	None	None
m54284U_191213_120042/54200261/ccs	PacBio_Hippocampus_Rep2	mm10_ERCC_SIRV	chr11	100619612	100582851	-	14	1741	34457	90678	ENSMUSG00000014195.15	ENSMUST00000014339.14	Dnajc7	Dnajc7-201	Known	Known	None	0.8500000238418579	None	None	None	None
m54284U_191212_053548/128975861/ccs	PacBio_Hippocampus_Rep1	mm10_ERCC_SIRV	chr2	130274446	130279288	+	10	2236	6096	540685	ENSMUSG00000027405.16	ENCODEMT000540685	Nop56	ENCODEMT000540685	Known	NIC	None	0.699999988079071	None	None	None	None
m54284U_191109_043049/42142022/ccs	PacBio_Cortex_Rep2	mm10_ERCC_SIRV	chr10	58255600	58280694	+	12	3426	30404	540648	ENSMUSG00000038039.13	ENCODEMT000540648	Gcc2	ENCODEMT000540648	Known	ISM	Prefix	0.550000011920929	None	None	None	None
m54284U_191109_043049/116130135/ccs	PacBio_Cortex_Rep2	mm10_ERCC_SIRV	chr5	139150773	139017323	-	11	2644	15906	537931	ENSMUSG00000025855.13	ENCODEMT000537931	Prkar1b	ENCODEMT000537931	Known	NNC	None	0.15000000596046448	None	None	None	None
m54284U_191109_043049/46859306/ccs	PacBio_Cortex_Rep2	mm10_ERCC_SIRV	chr10	58255600	58280694	+	12	3433	30404	540648	ENSMUSG00000038039.13	ENCODEMT000540648	Gcc2	ENCODEMT000540648	Known	ISM	Prefix	0.550000011920929	None	None	None	None
m54284U_191212_053548/169281890/ccs	PacBio_Hippocampus_Rep1	mm10_ERCC_SIRV	chr4	134552167	134537897	-	12	3441	12344	32084	ENSMUSG00000050989.9	ENSMUST00000060435.6	Selenon	Selenon-201	Known	Known	None	0.10000000149011612	None	None	None	None
m54284U_191213_120042/54395316/ccs	PacBio_Hippocampus_Rep2	mm10_ERCC_SIRV	chr11	100619612	100582851	-	14	1741	34457	90678	ENSMUSG00000014195.15	ENSMUST00000014339.14	Dnajc7	Dnajc7-201	Known	Known	None	0.8500000238418579	None	None	None	None
m54284U_191107_221739/132056647/ccs	PacBio_Cortex_Rep1	mm10_ERCC_SIRV	chr16	96145424	96157846	+	5	2472	46073	119289	ENSMUSG00000023147.17	ENSMUST00000023913.10	Wrb	Wrb-201	Known	Known	None	0.25	None	None	None	None
m54284U_191212_053548/33819119/ccs	PacBio_Hippocampus_Rep1	mm10_ERCC_SIRV	chr7	130936219	130985657	+	9	2022	23697	61903	ENSMUSG00000006205.13	ENSMUST00000006367.7	Htra1	Htra1-201	Known	Known	None	0.10000000149011612	None	None	None	None
m54284U_191109_043049/155124573/ccs	PacBio_Cortex_Rep2	mm10_ERCC_SIRV	chr9	109074131	109059758	-	13	2612	29096	540437	ENSMUSG00000025646.9	ENCODEMT000540437	Atrip	ENCODEMT000540437	Known	ISM	Prefix	0.30000001192092896	None	None	None	None
m54284U_191213_120042/54528459/ccs	PacBio_Hippocampus_Rep2	mm10_ERCC_SIRV	chr11	100619612	100582851	-	14	1741	34457	90678	ENSMUSG00000014195.15	ENSMUST00000014339.14	Dnajc7	Dnajc7-201	Known	Known	None	0.8500000238418579	None	None	None	None
m54284U_191109_043049/82837877/ccs	PacBio_Cortex_Rep2	mm10_ERCC_SIRV	chr10	58255533	58272391	+	7	2880	30404	540654	ENSMUSG00000038039.13	ENCODEMT000540654	Gcc2	ENCODEMT000540654	Known	ISM	Prefix	0.550000011920929	None	None	None	None
m54284U_191107_221739/132383360/ccs	PacBio_Cortex_Rep1	mm10_ERCC_SIRV	chr16	96145424	96157846	+	5	2472	46073	119289	ENSMUSG00000023147.17	ENSMUST00000023913.10	Wrb	Wrb-201	Known	Known	None	0.25	None	None	None	None
m54284U_191109_043049/95947309/ccs	PacBio_Cortex_Rep2	mm10_ERCC_SIRV	chr10	58255586	58281425	+	13	3633	30404	540649	ENSMUSG00000038039.13	ENCODEMT000540649	Gcc2	ENCODEMT000540649	Known	ISM	Prefix	0.550000011920929	None	None	None	None
m54284U_191213_120042/86116343/ccs	PacBio_Hippocampus_Rep2	mm10_ERCC_SIRV	chr4	134541079	134537894	-	3	2102	12344	540673	ENSMUSG00000050989.9	ENCODEMT000540673	Selenon	ENCODEMT000540673	Known	ISM	Suffix	0.10000000149011612	None	None	None	None
m54284U_191213_120042/55249147/ccs	PacBio_Hippocampus_Rep2	mm10_ERCC_SIRV	chr11	100619612	100582851	-	14	1741	34457	90678	ENSMUSG00000014195.15	ENSMUST00000014339.14	Dnajc7	Dnajc7-201	Known	Known	None	0.8500000238418579	None	None	None	None
m54284U_191212_053548/130156222/ccs	PacBio_Hippocampus_Rep1	mm10_ERCC_SIRV	chr2	130274446	130279288	+	12	1836	6096	16162	ENSMUSG00000027405.16	ENSMUST00000103198.10	Nop56	Nop56-202	Known	Known	None	0.699999988079071	None	None	None	None
m54284U_191212_053548/34408403/ccs	PacBio_Hippocampus_Rep1	mm10_ERCC_SIRV	chr7	130936219	130985657	+	9	2022	23697	61903	ENSMUSG00000006205.13	ENSMUST00000006367.7	Htra1	Htra1-201	Known	Known	None	0.10000000149011612	None	None	None	None
m54284U_191109_043049/117376711/ccs	PacBio_Cortex_Rep2	mm10_ERCC_SIRV	chr5	139129733	139017317	-	11	2600	15906	41953	ENSMUSG00000025855.13	ENSMUST00000026973.13	Prkar1b	Prkar1b-201	Known	Known	None	0.15000000596046448	None	None	None	None
m54284U_191109_043049/103155274/ccs	PacBio_Cortex_Rep2	mm10_ERCC_SIRV	chr10	58255586	58281423	+	13	3631	30404	540649	ENSMUSG00000038039.13	ENCODEMT000540649	Gcc2	ENCODEMT000540649	Known	ISM	Prefix	0.550000011920929	None	None	None	None
m54284U_191109_043049/175311238/ccs	PacBio_Cortex_Rep2	mm10_ERCC_SIRV	chr9	109074073	109059758	-	13	2493	29096	540686	ENSMUSG00000025646.9	ENCODEMT000540686	Atrip	ENCODEMT000540686	Known	NIC	None	0.30000001192092896	None	None	None	None
m54284U_191213_120042/55379814/ccs	PacBio_Hippocampus_Rep2	mm10_ERCC_SIRV	chr11	100619609	100582851	-	14	1738	34457	90678	ENSMUSG00000014195.15	ENSMUST00000014339.14	Dnajc7	Dnajc7-201	Known	Known	None	0.8500000238418579	None	None	None	None
m54284U_191107_221739/134022128/ccs	PacBio_Cortex_Rep1	mm10_ERCC_SIRV	chr16	96145424	96157846	+	5	2472	46073	119289	ENSMUSG00000023147.17	ENSMUST00000023913.10	Wrb	Wrb-201	Known	Known	None	0.25	None	None	None	None
m54284U_191109_043049/143919688/ccs	PacBio_Cortex_Rep2	mm10_ERCC_SIRV	chr10	58255586	58281405	+	13	3613	30404	540649	ENSMUSG00000038039.13	ENCODEMT000540649	Gcc2	ENCODEMT000540649	Known	ISM	Prefix	0.6000000238418579	None	None	None	None
m54284U_191107_221739/107021541/ccs	PacBio_Cortex_Rep1	mm10_ERCC_SIRV	chr4	134542984	134537894	-	5	2853	12344	540680	ENSMUSG00000050989.9	ENCODEMT000540680	Selenon	ENCODEMT000540680	Known	ISM	Suffix	0.15000000596046448	None	None	None	None
m54284U_191212_053548/50989453/ccs	PacBio_Hippocampus_Rep1	mm10_ERCC_SIRV	chr10	58255600	58280689	+	12	3421	30404	540648	ENSMUSG00000038039.13	ENCODEMT000540648	Gcc2	ENCODEMT000540648	Known	ISM	Prefix	0.6000000238418579	None	None	None	None
m54284U_191107_221739/126486864/ccs	PacBio_Cortex_Rep1	mm10_ERCC_SIRV	chr4	134551916	134537898	-	12	3305	12344	540687	ENSMUSG00000050989.9	ENCODEMT000540687	Selenon	ENCODEMT000540687	Known	NNC	None	0.15000000596046448	None	None	None	None
m54284U_191213_120042/56101668/ccs	PacBio_Hippocampus_Rep2	mm10_ERCC_SIRV	chr11	100619608	100582851	-	14	1737	34457	90678	ENSMUSG00000014195.15	ENSMUST00000014339.14	Dnajc7	Dnajc7-201	Known	Known	None	0.8500000238418579	None	None	None	None
m54284U_191212_053548/41813490/ccs	PacBio_Hippocampus_Rep1	mm10_ERCC_SIRV	chr7	130936219	130985656	+	9	2021	23697	61903	ENSMUSG00000006205.13	ENSMUST00000006367.7	Htra1	Htra1-201	Known	Known	None	0.10000000149011612	None	None	None	None
m54284U_191107_221739/134810224/ccs	PacBio_Cortex_Rep1	mm10_ERCC_SIRV	chr16	96145424	96157838	+	5	2464	46073	119289	ENSMUSG00000023147.17	ENSMUST00000023913.10	Wrb	Wrb-201	Known	Known	None	0.3499999940395355	None	None	None	None
m54284U_191212_053548/86313696/ccs	PacBio_Hippocampus_Rep1	mm10_ERCC_SIRV	chr10	58255568	58281372	+	12	3540	30404	540650	ENSMUSG00000038039.13	ENCODEMT000540650	Gcc2	ENCODEMT000540650	Known	NIC	None	0.6000000238418579	None	None	None	None
m54284U_191212_053548/10223826/ccs	PacBio_Hippocampus_Rep1	mm10_ERCC_SIRV	chr9	109074106	109059754	-	13	2556	29096	540586	ENSMUSG00000025646.9	ENCODEMT000540586	Atrip	ENCODEMT000540586	Known	NIC	None	0.30000001192092896	None	None	None	None
m54284U_191212_053548/133104162/ccs	PacBio_Hippocampus_Rep1	mm10_ERCC_SIRV	chr2	130274446	130279305	+	12	1853	6096	16162	ENSMUSG00000027405.16	ENSMUST00000103198.10	Nop56	Nop56-202	Known	Known	None	0.25	None	None	None	None
m54284U_191212_053548/31851473/ccs	PacBio_Hippocampus_Rep1	mm10_ERCC_SIRV	chr9	109074067	109059758	-	13	2480	29096	540688	ENSMUSG00000025646.9	ENCODEMT000540688	Atrip	ENCODEMT000540688	Known	NNC	None	0.30000001192092896	None	None	None	None
m54284U_191213_120042/56231092/ccs	PacBio_Hippocampus_Rep2	mm10_ERCC_SIRV	chr11	100619647	100582851	-	14	1776	34457	90678	ENSMUSG00000014195.15	ENSMUST00000014339.14	Dnajc7	Dnajc7-201	Known	Known	None	0.8500000238418579	None	None	None	None
m54284U_191109_043049/117571840/ccs	PacBio_Cortex_Rep2	mm10_ERCC_SIRV	chr5	139127820	139017317	-	10	2514	15906	537926	ENSMUSG00000025855.13	ENCODEMT000537926	Prkar1b	ENCODEMT000537926	Known	ISM	Suffix	0.15000000596046448	None	None	None	None
m54284U_191212_053548/145033873/ccs	PacBio_Hippocampus_Rep1	mm10_ERCC_SIRV	chr10	58255508	58285969	+	14	3674	30404	540689	ENSMUSG00000038039.13	ENCODEMT000540689	Gcc2	ENCODEMT000540689	Known	ISM	Prefix	0.6499999761581421	None	None	None	None
m54284U_191107_221739/146016244/ccs	PacBio_Cortex_Rep1	mm10_ERCC_SIRV	chr4	134545853	134537898	-	9	2952	12344	540658	ENSMUSG00000050989.9	ENCODEMT000540658	Selenon	ENCODEMT000540658	Known	ISM	Suffix	0.15000000596046448	None	None	None	None
m54284U_191212_053548/46006341/ccs	PacBio_Hippocampus_Rep1	mm10_ERCC_SIRV	chr7	130936219	130985656	+	9	2021	23697	61903	ENSMUSG00000006205.13	ENSMUST00000006367.7	Htra1	Htra1-201	Known	Known	None	0.10000000149011612	None	None	None	None
m54284U_191107_221739/136446123/ccs	PacBio_Cortex_Rep1	mm10_ERCC_SIRV	chr16	96145424	96157838	+	5	2464	46073	119289	ENSMUSG00000023147.17	ENSMUST00000023913.10	Wrb	Wrb-201	Known	Known	None	0.3499999940395355	None	None	None	None
m54284U_191213_120042/56688933/ccs	PacBio_Hippocampus_Rep2	mm10_ERCC_SIRV	chr11	100619590	100582851	-	14	1719	34457	90678	ENSMUSG00000014195.15	ENSMUST00000014339.14	Dnajc7	Dnajc7-201	Known	Known	None	0.8500000238418579	None	None	None	None
m54284U_191212_053548/165151366/ccs	PacBio_Hippocampus_Rep1	mm10_ERCC_SIRV	chr10	58255508	58270895	+	6	2010	30404	540647	ENSMUSG00000038039.13	ENCODEMT000540647	Gcc2	ENCODEMT000540647	Known	ISM	Prefix	0.6000000238418579	None	None	None	None
m54284U_191212_053548/32049611/ccs	PacBio_Hippocampus_Rep1	mm10_ERCC_SIRV	chr9	109074070	109059758	-	13	2507	29096	76529	ENSMUSG00000025646.9	ENSMUST00000045011.8	Atrip	Atrip-201	Known	Known	None	0.30000001192092896	None	None	None	None
m54284U_191213_120042/56952663/ccs	PacBio_Hippocampus_Rep2	mm10_ERCC_SIRV	chr11	100619598	100582851	-	14	1727	34457	90678	ENSMUSG00000014195.15	ENSMUST00000014339.14	Dnajc7	Dnajc7-201	Known	Known	None	0.8500000238418579	None	None	None	None
m54284U_191107_221739/140443943/ccs	PacBio_Cortex_Rep1	mm10_ERCC_SIRV	chr16	96145424	96157838	+	5	2464	46073	119289	ENSMUSG00000023147.17	ENSMUST00000023913.10	Wrb	Wrb-201	Known	Known	None	0.3499999940395355	None	None	None	None
m54284U_191212_053548/175835721/ccs	PacBio_Hippocampus_Rep1	mm10_ERCC_SIRV	chr10	58255508	58270272	+	6	1387	30404	540647	ENSMUSG00000038039.13	ENCODEMT000540647	Gcc2	ENCODEMT000540647	Known	ISM	Prefix	0.550000011920929	None	None	None	None
m54284U_191107_221739/147982142/ccs	PacBio_Cortex_Rep1	mm10_ERCC_SIRV	chr4	134542442	134537897	-	4	2135	12344	540666	ENSMUSG00000050989.9	ENCODEMT000540666	Selenon	ENCODEMT000540666	Known	ISM	Suffix	0.15000000596046448	None	None	None	None
m54284U_191212_053548/48499277/ccs	PacBio_Hippocampus_Rep1	mm10_ERCC_SIRV	chr7	130936219	130985657	+	9	2022	23697	61903	ENSMUSG00000006205.13	ENSMUST00000006367.7	Htra1	Htra1-201	Known	Known	None	0.10000000149011612	None	None	None	None
m54284U_191212_053548/133760221/ccs	PacBio_Hippocampus_Rep1	mm10_ERCC_SIRV	chr2	130274446	130278940	+	12	1488	6096	16162	ENSMUSG00000027405.16	ENSMUST00000103198.10	Nop56	Nop56-202	Known	Known	None	0.44999998807907104	None	None	None	None
m54284U_191213_120042/57934242/ccs	PacBio_Hippocampus_Rep2	mm10_ERCC_SIRV	chr11	100619613	100582851	-	14	1742	34457	90678	ENSMUSG00000014195.15	ENSMUST00000014339.14	Dnajc7	Dnajc7-201	Known	Known	None	0.8500000238418579	None	None	None	None
m54284U_191109_043049/98174450/ccs	PacBio_Cortex_Rep2	mm10_ERCC_SIRV	chr4	134539782	134537922	-	1	1585	12344	540655	ENSMUSG00000050989.9	ENCODEMT000540655	Selenon	ENCODEMT000540655	Known	Genomic	None	0.15000000596046448	None	None	None	None
m54284U_191109_043049/124979482/ccs	PacBio_Cortex_Rep2	mm10_ERCC_SIRV	chr5	139129722	139017317	-	11	2589	15906	41953	ENSMUSG00000025855.13	ENSMUST00000026973.13	Prkar1b	Prkar1b-201	Known	Known	None	0.15000000596046448	None	None	None	None
m54284U_191213_120042/34604150/ccs	PacBio_Hippocampus_Rep2	mm10_ERCC_SIRV	chr10	58255508	58271017	+	6	2132	30404	540647	ENSMUSG00000038039.13	ENCODEMT000540647	Gcc2	ENCODEMT000540647	Known	ISM	Prefix	0.3499999940395355	None	None	None	None
m54284U_191212_053548/33228782/ccs	PacBio_Hippocampus_Rep1	mm10_ERCC_SIRV	chr9	109074108	109059758	-	13	2545	29096	76529	ENSMUSG00000025646.9	ENSMUST00000045011.8	Atrip	Atrip-201	Known	Known	None	0.30000001192092896	None	None	None	None
m54284U_191107_221739/141560516/ccs	PacBio_Cortex_Rep1	mm10_ERCC_SIRV	chr16	96145424	96157846	+	5	2472	46073	119289	ENSMUSG00000023147.17	ENSMUST00000023913.10	Wrb	Wrb-201	Known	Known	None	0.25	None	None	None	None
m54284U_191213_120042/58131995/ccs	PacBio_Hippocampus_Rep2	mm10_ERCC_SIRV	chr11	100619618	100582851	-	14	1747	34457	90678	ENSMUSG00000014195.15	ENSMUST00000014339.14	Dnajc7	Dnajc7-201	Known	Known	None	0.8500000238418579	None	None	None	None
m54284U_191213_120042/57803351/ccs	PacBio_Hippocampus_Rep2	mm10_ERCC_SIRV	chr10	58255508	58305598	+	23	6535	30404	79728	ENSMUSG00000038039.13	ENSMUST00000057659.13	Gcc2	Gcc2-201	Known	Known	None	0.20000000298023224	None	None	None	None
m54284U_191212_053548/52954274/ccs	PacBio_Hippocampus_Rep1	mm10_ERCC_SIRV	chr7	130936219	130985656	+	9	2021	23697	61903	ENSMUSG00000006205.13	ENSMUST00000006367.7	Htra1	Htra1-201	Known	Known	None	0.10000000149011612	None	None	None	None
m54284U_191109_043049/101649183/ccs	PacBio_Cortex_Rep2	mm10_ERCC_SIRV	chr4	134547950	134537897	-	10	3093	12344	540659	ENSMUSG00000050989.9	ENCODEMT000540659	Selenon	ENCODEMT000540659	Known	ISM	Suffix	0.15000000596046448	None	None	None	None
m54284U_191213_120042/117244081/ccs	PacBio_Hippocampus_Rep2	mm10_ERCC_SIRV	chr10	58255586	58281388	+	13	3596	30404	540649	ENSMUSG00000038039.13	ENCODEMT000540649	Gcc2	ENCODEMT000540649	Known	ISM	Prefix	0.6499999761581421	None	None	None	None
m54284U_191213_120042/58327135/ccs	PacBio_Hippocampus_Rep2	mm10_ERCC_SIRV	chr11	100619607	100582851	-	14	1736	34457	90678	ENSMUSG00000014195.15	ENSMUST00000014339.14	Dnajc7	Dnajc7-201	Known	Known	None	0.8500000238418579	None	None	None	None
m54284U_191109_043049/127535061/ccs	PacBio_Cortex_Rep2	mm10_ERCC_SIRV	chr4	134539845	134537922	-	1	1648	12344	540655	ENSMUSG00000050989.9	ENCODEMT000540655	Selenon	ENCODEMT000540655	Known	Genomic	None	0.15000000596046448	None	None	None	None
m54284U_191107_221739/143393293/ccs	PacBio_Cortex_Rep1	mm10_ERCC_SIRV	chr16	96145424	96157846	+	5	2472	46073	119289	ENSMUSG00000023147.17	ENSMUST00000023913.10	Wrb	Wrb-201	Known	Known	None	0.25	None	None	None	None
m54284U_191212_053548/124583956/ccs	PacBio_Hippocampus_Rep1	mm10_ERCC_SIRV	chr9	109074089	109059758	-	13	2526	29096	76529	ENSMUSG00000025646.9	ENSMUST00000045011.8	Atrip	Atrip-201	Known	Known	None	0.30000001192092896	None	None	None	None
m54284U_191109_043049/163056027/ccs	PacBio_Cortex_Rep2	mm10_ERCC_SIRV	chr4	134539729	134537922	-	1	1532	12344	540655	ENSMUSG00000050989.9	ENCODEMT000540655	Selenon	ENCODEMT000540655	Known	Genomic	None	0.15000000596046448	None	None	None	None
m54284U_191213_120042/120981179/ccs	PacBio_Hippocampus_Rep2	mm10_ERCC_SIRV	chr10	58255533	58272405	+	7	2894	30404	540654	ENSMUSG00000038039.13	ENCODEMT000540654	Gcc2	ENCODEMT000540654	Known	ISM	Prefix	0.25	None	None	None	None
m54284U_191109_043049/125699196/ccs	PacBio_Cortex_Rep2	mm10_ERCC_SIRV	chr5	139129729	139017317	-	11	2596	15906	41953	ENSMUSG00000025855.13	ENSMUST00000026973.13	Prkar1b	Prkar1b-201	Known	Known	None	0.15000000596046448	None	None	None	None
m54284U_191212_053548/134940261/ccs	PacBio_Hippocampus_Rep1	mm10_ERCC_SIRV	chr2	130274446	130279307	+	11	2196	6096	540444	ENSMUSG00000027405.16	ENCODEMT000540444	Nop56	ENCODEMT000540444	Known	NIC	None	0.25	None	None	None	None
m54284U_191213_120042/58393039/ccs	PacBio_Hippocampus_Rep2	mm10_ERCC_SIRV	chr11	100619610	100582851	-	14	1739	34457	90678	ENSMUSG00000014195.15	ENSMUST00000014339.14	Dnajc7	Dnajc7-201	Known	Known	None	0.8500000238418579	None	None	None	None
m54284U_191212_053548/59900808/ccs	PacBio_Hippocampus_Rep1	mm10_ERCC_SIRV	chr7	130936219	130985659	+	9	2024	23697	61903	ENSMUSG00000006205.13	ENSMUST00000006367.7	Htra1	Htra1-201	Known	Known	None	0.10000000149011612	None	None	None	None
m54284U_191107_221739/146737125/ccs	PacBio_Cortex_Rep1	mm10_ERCC_SIRV	chr16	96145424	96156660	+	5	1286	46073	119289	ENSMUSG00000023147.17	ENSMUST00000023913.10	Wrb	Wrb-201	Known	Known	None	0.0	None	None	None	None
m54284U_191213_120042/133498153/ccs	PacBio_Hippocampus_Rep2	mm10_ERCC_SIRV	chr10	58255533	58272392	+	7	2881	30404	540654	ENSMUSG00000038039.13	ENCODEMT000540654	Gcc2	ENCODEMT000540654	Known	ISM	Prefix	0.6000000238418579	None	None	None	None
m54284U_191213_120042/38470831/ccs	PacBio_Hippocampus_Rep2	mm10_ERCC_SIRV	chr9	109074119	109059758	-	13	2556	29096	76529	ENSMUSG00000025646.9	ENSMUST00000045011.8	Atrip	Atrip-201	Known	Known	None	0.30000001192092896	None	None	None	None
m54284U_191213_120042/58853737/ccs	PacBio_Hippocampus_Rep2	mm10_ERCC_SIRV	chr11	100619627	100582851	-	14	1756	34457	90678	ENSMUSG00000014195.15	ENSMUST00000014339.14	Dnajc7	Dnajc7-201	Known	Known	None	0.8500000238418579	None	None	None	None
m54284U_191212_053548/4065200/ccs	PacBio_Hippocampus_Rep1	mm10_ERCC_SIRV	chr4	134543070	134537896	-	6	2417	12344	540672	ENSMUSG00000050989.9	ENCODEMT000540672	Selenon	ENCODEMT000540672	Known	ISM	Suffix	0.15000000596046448	None	None	None	None
m54284U_191212_053548/67963163/ccs	PacBio_Hippocampus_Rep1	mm10_ERCC_SIRV	chr7	130936219	130985656	+	9	2021	23697	61903	ENSMUSG00000006205.13	ENSMUST00000006367.7	Htra1	Htra1-201	Known	Known	None	0.10000000149011612	None	None	None	None
m54284U_191213_120042/140576504/ccs	PacBio_Hippocampus_Rep2	mm10_ERCC_SIRV	chr10	58255508	58271097	+	6	2212	30404	540647	ENSMUSG00000038039.13	ENCODEMT000540647	Gcc2	ENCODEMT000540647	Known	ISM	Prefix	0.5	None	None	None	None
m54284U_191107_221739/147456644/ccs	PacBio_Cortex_Rep1	mm10_ERCC_SIRV	chr16	96145493	96157838	+	6	2566	46073	540369	ENSMUSG00000023147.17	ENCODEMT000540369	Wrb	ENCODEMT000540369	Known	NIC	None	0.3499999940395355	None	None	None	None
m54284U_191213_120042/58853809/ccs	PacBio_Hippocampus_Rep2	mm10_ERCC_SIRV	chr11	100620103	100582851	-	14	2232	34457	90678	ENSMUSG00000014195.15	ENSMUST00000014339.14	Dnajc7	Dnajc7-201	Known	Known	None	0.8500000238418579	None	None	None	None
m54284U_191213_120042/150604337/ccs	PacBio_Hippocampus_Rep2	mm10_ERCC_SIRV	chr10	58255508	58272405	+	8	3034	30404	540690	ENSMUSG00000038039.13	ENCODEMT000540690	Gcc2	ENCODEMT000540690	Known	NNC	None	0.25	None	None	None	None
m54284U_191212_053548/43976372/ccs	PacBio_Hippocampus_Rep1	mm10_ERCC_SIRV	chr4	134552175	134537898	-	12	3448	12344	32084	ENSMUSG00000050989.9	ENSMUST00000060435.6	Selenon	Selenon-201	Known	Known	None	0.15000000596046448	None	None	None	None
m54284U_191213_120042/50464788/ccs	PacBio_Hippocampus_Rep2	mm10_ERCC_SIRV	chr9	109074100	109059751	-	13	2597	29096	540620	ENSMUSG00000025646.9	ENCODEMT000540620	Atrip	ENCODEMT000540620	Known	NIC	None	0.30000001192092896	None	None	None	None
m54284U_191109_043049/128124323/ccs	PacBio_Cortex_Rep2	mm10_ERCC_SIRV	chr5	139129666	139017317	-	11	2533	15906	41953	ENSMUSG00000025855.13	ENSMUST00000026973.13	Prkar1b	Prkar1b-201	Known	Known	None	0.15000000596046448	None	None	None	None
m54284U_191109_043049/16254736/ccs	PacBio_Cortex_Rep2	mm10_ERCC_SIRV	chr9	109074078	109059759	-	13	2529	29096	540691	ENSMUSG00000025646.9	ENCODEMT000540691	Atrip	ENCODEMT000540691	Known	NNC	None	0.30000001192092896	None	None	None	None
m54284U_191212_053548/136447096/ccs	PacBio_Hippocampus_Rep1	mm10_ERCC_SIRV	chr2	130274446	130279288	+	12	1836	6096	16162	ENSMUSG00000027405.16	ENSMUST00000103198.10	Nop56	Nop56-202	Known	Known	None	0.699999988079071	None	None	None	None
m54284U_191213_120042/59310950/ccs	PacBio_Hippocampus_Rep2	mm10_ERCC_SIRV	chr11	100619618	100582851	-	14	1747	34457	90678	ENSMUSG00000014195.15	ENSMUST00000014339.14	Dnajc7	Dnajc7-201	Known	Known	None	0.8500000238418579	None	None	None	None
m54284U_191213_120042/160236557/ccs	PacBio_Hippocampus_Rep2	mm10_ERCC_SIRV	chr10	58255533	58272405	+	7	2894	30404	540654	ENSMUSG00000038039.13	ENCODEMT000540654	Gcc2	ENCODEMT000540654	Known	ISM	Prefix	0.25	None	None	None	None
m54284U_191107_221739/149488536/ccs	PacBio_Cortex_Rep1	mm10_ERCC_SIRV	chr16	96145424	96157846	+	5	2472	46073	119289	ENSMUSG00000023147.17	ENSMUST00000023913.10	Wrb	Wrb-201	Known	Known	None	0.25	None	None	None	None
m54284U_191109_043049/145623164/ccs	PacBio_Cortex_Rep2	mm10_ERCC_SIRV	chr9	109074062	109059760	-	13	2538	29096	540692	ENSMUSG00000025646.9	ENCODEMT000540692	Atrip	ENCODEMT000540692	Known	NNC	None	0.30000001192092896	None	None	None	None
m54284U_191212_053548/76808504/ccs	PacBio_Hippocampus_Rep1	mm10_ERCC_SIRV	chr7	130936219	130985656	+	9	2021	23697	61903	ENSMUSG00000006205.13	ENSMUST00000006367.7	Htra1	Htra1-201	Known	Known	None	0.10000000149011612	None	None	None	None
m54284U_191107_221739/42403037/ccs	PacBio_Cortex_Rep1	mm10_ERCC_SIRV	chr10	58255587	58281403	+	13	3610	30404	540649	ENSMUSG00000038039.13	ENCODEMT000540649	Gcc2	ENCODEMT000540649	Known	ISM	Prefix	0.6499999761581421	None	None	None	None
m54284U_191213_120042/59507267/ccs	PacBio_Hippocampus_Rep2	mm10_ERCC_SIRV	chr11	100619624	100582851	-	14	1753	34457	90678	ENSMUSG00000014195.15	ENSMUST00000014339.14	Dnajc7	Dnajc7-201	Known	Known	None	0.8500000238418579	None	None	None	None
m54284U_191212_053548/54395893/ccs	PacBio_Hippocampus_Rep1	mm10_ERCC_SIRV	chr4	134552175	134537898	-	12	3448	12344	32084	ENSMUSG00000050989.9	ENSMUST00000060435.6	Selenon	Selenon-201	Known	Known	None	0.15000000596046448	None	None	None	None
m54284U_191107_221739/150341056/ccs	PacBio_Cortex_Rep1	mm10_ERCC_SIRV	chr16	96145424	96157844	+	5	2470	46073	119289	ENSMUSG00000023147.17	ENSMUST00000023913.10	Wrb	Wrb-201	Known	Known	None	0.25	None	None	None	None
m54284U_191213_120042/59705806/ccs	PacBio_Hippocampus_Rep2	mm10_ERCC_SIRV	chr11	100619609	100582851	-	14	1738	34457	90678	ENSMUSG00000014195.15	ENSMUST00000014339.14	Dnajc7	Dnajc7-201	Known	Known	None	0.8500000238418579	None	None	None	None
m54284U_191107_221739/55052178/ccs	PacBio_Cortex_Rep1	mm10_ERCC_SIRV	chr10	58255534	58272392	+	7	2880	30404	540654	ENSMUSG00000038039.13	ENCODEMT000540654	Gcc2	ENCODEMT000540654	Known	ISM	Prefix	0.6000000238418579	None	None	None	None
m54284U_191212_053548/85196876/ccs	PacBio_Hippocampus_Rep1	mm10_ERCC_SIRV	chr7	130936219	130985655	+	9	2020	23697	61903	ENSMUSG00000006205.13	ENSMUST00000006367.7	Htra1	Htra1-201	Known	Known	None	0.10000000149011612	None	None	None	None
m54284U_191107_221739/123865148/ccs	PacBio_Cortex_Rep1	mm10_ERCC_SIRV	chr9	109074107	109059761	-	13	2535	29096	76529	ENSMUSG00000025646.9	ENSMUST00000045011.8	Atrip	Atrip-201	Known	Known	None	0.30000001192092896	None	None	None	None
m54284U_191212_053548/72354508/ccs	PacBio_Hippocampus_Rep1	mm10_ERCC_SIRV	chr4	134552165	134537898	-	12	3438	12344	32084	ENSMUSG00000050989.9	ENSMUST00000060435.6	Selenon	Selenon-201	Known	Known	None	0.15000000596046448	None	None	None	None
m54284U_191107_221739/79168431/ccs	PacBio_Cortex_Rep1	mm10_ERCC_SIRV	chr10	58255587	58281405	+	13	3612	30404	540649	ENSMUSG00000038039.13	ENCODEMT000540649	Gcc2	ENCODEMT000540649	Known	ISM	Prefix	0.6000000238418579	None	None	None	None
m54284U_191212_053548/136512731/ccs	PacBio_Hippocampus_Rep1	mm10_ERCC_SIRV	chr2	130274446	130279288	+	12	1836	6096	16162	ENSMUSG00000027405.16	ENSMUST00000103198.10	Nop56	Nop56-202	Known	Known	None	0.699999988079071	None	None	None	None
m54284U_191213_120042/60164884/ccs	PacBio_Hippocampus_Rep2	mm10_ERCC_SIRV	chr11	100619627	100582851	-	14	1756	34457	90678	ENSMUSG00000014195.15	ENSMUST00000014339.14	Dnajc7	Dnajc7-201	Known	Known	None	0.8500000238418579	None	None	None	None
m54284U_191107_221739/150407642/ccs	PacBio_Cortex_Rep1	mm10_ERCC_SIRV	chr16	96145424	96157846	+	5	2472	46073	119289	ENSMUSG00000023147.17	ENSMUST00000023913.10	Wrb	Wrb-201	Known	Known	None	0.25	None	None	None	None
m54284U_191109_043049/128909643/ccs	PacBio_Cortex_Rep2	mm10_ERCC_SIRV	chr5	139063317	139017317	-	7	2006	15906	538422	ENSMUSG00000025855.13	ENCODEMT000538422	Prkar1b	ENCODEMT000538422	Known	ISM	Suffix	0.15000000596046448	None	None	None	None
m54284U_191107_221739/79497610/ccs	PacBio_Cortex_Rep1	mm10_ERCC_SIRV	chr10	58255587	58281403	+	13	3610	30404	540649	ENSMUSG00000038039.13	ENCODEMT000540649	Gcc2	ENCODEMT000540649	Known	ISM	Prefix	0.6499999761581421	None	None	None	None
m54284U_191212_053548/92276752/ccs	PacBio_Hippocampus_Rep1	mm10_ERCC_SIRV	chr4	134552166	134537898	-	12	3439	12344	32084	ENSMUSG00000050989.9	ENSMUST00000060435.6	Selenon	Selenon-201	Known	Known	None	0.15000000596046448	None	None	None	None
m54284U_191213_120042/60294045/ccs	PacBio_Hippocampus_Rep2	mm10_ERCC_SIRV	chr11	100619625	100582851	-	14	1754	34457	90678	ENSMUSG00000014195.15	ENSMUST00000014339.14	Dnajc7	Dnajc7-201	Known	Known	None	0.8500000238418579	None	None	None	None
m54284U_191212_053548/113181493/ccs	PacBio_Hippocampus_Rep1	mm10_ERCC_SIRV	chr7	130936219	130985656	+	9	2021	23697	61903	ENSMUSG00000006205.13	ENSMUST00000006367.7	Htra1	Htra1-201	Known	Known	None	0.10000000149011612	None	None	None	None
m54284U_191109_043049/77531135/ccs	PacBio_Cortex_Rep2	mm10_ERCC_SIRV	chr9	109074132	109059760	-	13	2661	29096	540441	ENSMUSG00000025646.9	ENCODEMT000540441	Atrip	ENCODEMT000540441	Known	ISM	Prefix	0.30000001192092896	None	None	None	None
m54284U_191107_221739/152701309/ccs	PacBio_Cortex_Rep1	mm10_ERCC_SIRV	chr16	96145424	96157846	+	5	2472	46073	119289	ENSMUSG00000023147.17	ENSMUST00000023913.10	Wrb	Wrb-201	Known	Known	None	0.25	None	None	None	None
m54284U_191107_221739/91884291/ccs	PacBio_Cortex_Rep1	mm10_ERCC_SIRV	chr10	58255509	58271230	+	6	2344	30404	540647	ENSMUSG00000038039.13	ENCODEMT000540647	Gcc2	ENCODEMT000540647	Known	ISM	Prefix	0.6000000238418579	None	None	None	None
m54284U_191213_120042/61082446/ccs	PacBio_Hippocampus_Rep2	mm10_ERCC_SIRV	chr11	100619618	100582851	-	14	1747	34457	90678	ENSMUSG00000014195.15	ENSMUST00000014339.14	Dnajc7	Dnajc7-201	Known	Known	None	0.8500000238418579	None	None	None	None
m54284U_191212_053548/99485058/ccs	PacBio_Hippocampus_Rep1	mm10_ERCC_SIRV	chr4	134552148	134537898	-	12	3421	12344	32084	ENSMUSG00000050989.9	ENSMUST00000060435.6	Selenon	Selenon-201	Known	Known	None	0.15000000596046448	None	None	None	None
m54284U_191107_221739/95095345/ccs	PacBio_Cortex_Rep1	mm10_ERCC_SIRV	chr10	58255569	58281391	+	12	3558	30404	540650	ENSMUSG00000038039.13	ENCODEMT000540650	Gcc2	ENCODEMT000540650	Known	NIC	None	0.550000011920929	None	None	None	None
m54284U_191212_053548/115345644/ccs	PacBio_Hippocampus_Rep1	mm10_ERCC_SIRV	chr7	130936219	130985656	+	9	2021	23697	61903	ENSMUSG00000006205.13	ENSMUST00000006367.7	Htra1	Htra1-201	Known	Known	None	0.10000000149011612	None	None	None	None
m54284U_191212_053548/138675370/ccs	PacBio_Hippocampus_Rep1	mm10_ERCC_SIRV	chr2	130274446	130279288	+	12	1836	6096	16162	ENSMUSG00000027405.16	ENSMUST00000103198.10	Nop56	Nop56-202	Known	Known	None	0.699999988079071	None	None	None	None
m54284U_191107_221739/154534463/ccs	PacBio_Cortex_Rep1	mm10_ERCC_SIRV	chr16	96145424	96157844	+	5	2470	46073	119289	ENSMUSG00000023147.17	ENSMUST00000023913.10	Wrb	Wrb-201	Known	Known	None	0.25	None	None	None	None
m54284U_191213_120042/62784381/ccs	PacBio_Hippocampus_Rep2	mm10_ERCC_SIRV	chr11	100619648	100582851	-	14	1777	34457	90678	ENSMUSG00000014195.15	ENSMUST00000014339.14	Dnajc7	Dnajc7-201	Known	Known	None	0.8500000238418579	None	None	None	None
m54284U_191109_043049/76481614/ccs	PacBio_Cortex_Rep2	mm10_ERCC_SIRV	chr9	109074110	109059762	-	13	2587	29096	540437	ENSMUSG00000025646.9	ENCODEMT000540437	Atrip	ENCODEMT000540437	Known	ISM	Prefix	0.30000001192092896	None	None	None	None
m54284U_191109_043049/128975818/ccs	PacBio_Cortex_Rep2	mm10_ERCC_SIRV	chr5	139129687	139017317	-	11	2554	15906	41953	ENSMUSG00000025855.13	ENSMUST00000026973.13	Prkar1b	Prkar1b-201	Known	Known	None	0.15000000596046448	None	None	None	None
m54284U_191107_221739/96273399/ccs	PacBio_Cortex_Rep1	mm10_ERCC_SIRV	chr10	58255587	58281388	+	13	3595	30404	540649	ENSMUSG00000038039.13	ENCODEMT000540649	Gcc2	ENCODEMT000540649	Known	ISM	Prefix	0.6499999761581421	None	None	None	None
m54284U_191212_053548/105578788/ccs	PacBio_Hippocampus_Rep1	mm10_ERCC_SIRV	chr4	134552168	134537898	-	12	3441	12344	32084	ENSMUSG00000050989.9	ENSMUST00000060435.6	Selenon	Selenon-201	Known	Known	None	0.15000000596046448	None	None	None	None
m54284U_191213_120042/63572797/ccs	PacBio_Hippocampus_Rep2	mm10_ERCC_SIRV	chr11	100619637	100582851	-	14	1766	34457	90678	ENSMUSG00000014195.15	ENSMUST00000014339.14	Dnajc7	Dnajc7-201	Known	Known	None	0.8500000238418579	None	None	None	None
m54284U_191107_221739/109971848/ccs	PacBio_Cortex_Rep1	mm10_ERCC_SIRV	chr10	58255509	58270225	+	6	1339	30404	540647	ENSMUSG00000038039.13	ENCODEMT000540647	Gcc2	ENCODEMT000540647	Known	ISM	Prefix	0.44999998807907104	None	None	None	None
m54284U_191107_221739/155321802/ccs	PacBio_Cortex_Rep1	mm10_ERCC_SIRV	chr16	96145424	96157832	+	5	2452	46073	119289	ENSMUSG00000023147.17	ENSMUST00000023913.10	Wrb	Wrb-201	Known	Known	None	0.3499999940395355	None	None	None	None
m54284U_191212_053548/124388405/ccs	PacBio_Hippocampus_Rep1	mm10_ERCC_SIRV	chr7	130936219	130985657	+	9	2022	23697	61903	ENSMUSG00000006205.13	ENSMUST00000006367.7	Htra1	Htra1-201	Known	Known	None	0.10000000149011612	None	None	None	None
m54284U_191213_120042/64094688/ccs	PacBio_Hippocampus_Rep2	mm10_ERCC_SIRV	chr11	100619638	100582851	-	14	1767	34457	90678	ENSMUSG00000014195.15	ENSMUST00000014339.14	Dnajc7	Dnajc7-201	Known	Known	None	0.8500000238418579	None	None	None	None
m54284U_191213_120042/81791293/ccs	PacBio_Hippocampus_Rep2	mm10_ERCC_SIRV	chr9	109074082	109059762	-	13	2515	29096	76529	ENSMUSG00000025646.9	ENSMUST00000045011.8	Atrip	Atrip-201	Known	Known	None	0.30000001192092896	None	None	None	None
m54284U_191212_053548/116656856/ccs	PacBio_Hippocampus_Rep1	mm10_ERCC_SIRV	chr4	134552140	134537898	-	12	3413	12344	32084	ENSMUSG00000050989.9	ENSMUST00000060435.6	Selenon	Selenon-201	Known	Known	None	0.15000000596046448	None	None	None	None
m54284U_191107_221739/116721719/ccs	PacBio_Cortex_Rep1	mm10_ERCC_SIRV	chr10	58255509	58270130	+	6	1244	30404	540647	ENSMUSG00000038039.13	ENCODEMT000540647	Gcc2	ENCODEMT000540647	Known	ISM	Prefix	0.6000000238418579	None	None	None	None
m54284U_191213_120042/64292871/ccs	PacBio_Hippocampus_Rep2	mm10_ERCC_SIRV	chr11	100619612	100582851	-	14	1741	34457	90678	ENSMUSG00000014195.15	ENSMUST00000014339.14	Dnajc7	Dnajc7-201	Known	Known	None	0.8500000238418579	None	None	None	None
m54284U_191107_221739/156172960/ccs	PacBio_Cortex_Rep1	mm10_ERCC_SIRV	chr16	96145424	96157838	+	5	2464	46073	119289	ENSMUSG00000023147.17	ENSMUST00000023913.10	Wrb	Wrb-201	Known	Known	None	0.3499999940395355	None	None	None	None
m54284U_191212_053548/138872529/ccs	PacBio_Hippocampus_Rep1	mm10_ERCC_SIRV	chr2	130274444	130279280	+	9	3009	6096	540370	ENSMUSG00000027405.16	ENCODEMT000540370	Nop56	ENCODEMT000540370	Known	ISM	Prefix	0.699999988079071	None	None	None	None
m54284U_191109_043049/133433115/ccs	PacBio_Cortex_Rep2	mm10_ERCC_SIRV	chr5	139129667	139017317	-	11	2527	15906	41953	ENSMUSG00000025855.13	ENSMUST00000026973.13	Prkar1b	Prkar1b-201	Known	Known	None	0.15000000596046448	None	None	None	None
m54284U_191212_053548/125175495/ccs	PacBio_Hippocampus_Rep1	mm10_ERCC_SIRV	chr7	130936219	130985659	+	9	2024	23697	61903	ENSMUSG00000006205.13	ENSMUST00000006367.7	Htra1	Htra1-201	Known	Known	None	0.10000000149011612	None	None	None	None
m54284U_191107_221739/119474518/ccs	PacBio_Cortex_Rep1	mm10_ERCC_SIRV	chr10	58255587	58281405	+	13	3612	30404	540649	ENSMUSG00000038039.13	ENCODEMT000540649	Gcc2	ENCODEMT000540649	Known	ISM	Prefix	0.6000000238418579	None	None	None	None
m54284U_191212_053548/127469553/ccs	PacBio_Hippocampus_Rep1	mm10_ERCC_SIRV	chr4	134552140	134537898	-	12	3413	12344	32084	ENSMUSG00000050989.9	ENSMUST00000060435.6	Selenon	Selenon-201	Known	Known	None	0.15000000596046448	None	None	None	None
m54284U_191213_120042/88998633/ccs	PacBio_Hippocampus_Rep2	mm10_ERCC_SIRV	chr9	109074122	109059762	-	13	2599	29096	540437	ENSMUSG00000025646.9	ENCODEMT000540437	Atrip	ENCODEMT000540437	Known	ISM	Prefix	0.30000001192092896	None	None	None	None
m54284U_191213_120042/64293615/ccs	PacBio_Hippocampus_Rep2	mm10_ERCC_SIRV	chr11	100619610	100582851	-	14	1739	34457	90678	ENSMUSG00000014195.15	ENSMUST00000014339.14	Dnajc7	Dnajc7-201	Known	Known	None	0.8500000238418579	None	None	None	None
m54284U_191107_221739/159779138/ccs	PacBio_Cortex_Rep1	mm10_ERCC_SIRV	chr16	96145424	96157846	+	5	2472	46073	119289	ENSMUSG00000023147.17	ENSMUST00000023913.10	Wrb	Wrb-201	Known	Known	None	0.25	None	None	None	None
m54284U_191107_221739/122555046/ccs	PacBio_Cortex_Rep1	mm10_ERCC_SIRV	chr10	58255509	58271230	+	6	2344	30404	540647	ENSMUSG00000038039.13	ENCODEMT000540647	Gcc2	ENCODEMT000540647	Known	ISM	Prefix	0.6000000238418579	None	None	None	None
m54284U_191212_053548/150406124/ccs	PacBio_Hippocampus_Rep1	mm10_ERCC_SIRV	chr4	134552175	134537898	-	12	3448	12344	32084	ENSMUSG00000050989.9	ENSMUST00000060435.6	Selenon	Selenon-201	Known	Known	None	0.15000000596046448	None	None	None	None
m54284U_191213_120042/64816344/ccs	PacBio_Hippocampus_Rep2	mm10_ERCC_SIRV	chr11	100619627	100582851	-	14	1756	34457	90678	ENSMUSG00000014195.15	ENSMUST00000014339.14	Dnajc7	Dnajc7-201	Known	Known	None	0.8500000238418579	None	None	None	None
m54284U_191212_053548/129239154/ccs	PacBio_Hippocampus_Rep1	mm10_ERCC_SIRV	chr7	130936219	130985650	+	9	2015	23697	61903	ENSMUSG00000006205.13	ENSMUST00000006367.7	Htra1	Htra1-201	Known	Known	None	0.20000000298023224	None	None	None	None
m54284U_191107_221739/125764091/ccs	PacBio_Cortex_Rep1	mm10_ERCC_SIRV	chr10	58255509	58271294	+	6	2400	30404	540647	ENSMUSG00000038039.13	ENCODEMT000540647	Gcc2	ENCODEMT000540647	Known	ISM	Prefix	0.6000000238418579	None	None	None	None
m54284U_191213_120042/138150609/ccs	PacBio_Hippocampus_Rep2	mm10_ERCC_SIRV	chr9	109074069	109059769	-	13	2501	29096	76529	ENSMUSG00000025646.9	ENSMUST00000045011.8	Atrip	Atrip-201	Known	Known	None	0.25	None	None	None	None
m54284U_191107_221739/160170469/ccs	PacBio_Cortex_Rep1	mm10_ERCC_SIRV	chr16	96145424	96157837	+	5	2463	46073	119289	ENSMUSG00000023147.17	ENSMUST00000023913.10	Wrb	Wrb-201	Known	Known	None	0.3499999940395355	None	None	None	None
m54284U_191213_120042/64817729/ccs	PacBio_Hippocampus_Rep2	mm10_ERCC_SIRV	chr11	100619610	100582851	-	14	1739	34457	90678	ENSMUSG00000014195.15	ENSMUST00000014339.14	Dnajc7	Dnajc7-201	Known	Known	None	0.8500000238418579	None	None	None	None
m54284U_191212_053548/142738119/ccs	PacBio_Hippocampus_Rep1	mm10_ERCC_SIRV	chr2	130274446	130278983	+	12	1531	6096	16162	ENSMUSG00000027405.16	ENSMUST00000103198.10	Nop56	Nop56-202	Known	Known	None	0.6000000238418579	None	None	None	None
m54284U_191109_043049/136120360/ccs	PacBio_Cortex_Rep2	mm10_ERCC_SIRV	chr5	139127820	139017317	-	10	2514	15906	537926	ENSMUSG00000025855.13	ENCODEMT000537926	Prkar1b	ENCODEMT000537926	Known	ISM	Suffix	0.15000000596046448	None	None	None	None
m54284U_191212_053548/177145527/ccs	PacBio_Hippocampus_Rep1	mm10_ERCC_SIRV	chr4	134552035	134537898	-	12	3308	12344	32084	ENSMUSG00000050989.9	ENSMUST00000060435.6	Selenon	Selenon-201	Known	Known	None	0.15000000596046448	None	None	None	None
m54284U_191107_221739/129894781/ccs	PacBio_Cortex_Rep1	mm10_ERCC_SIRV	chr10	58255534	58272393	+	7	2881	30404	540654	ENSMUSG00000038039.13	ENCODEMT000540654	Gcc2	ENCODEMT000540654	Known	ISM	Prefix	0.6000000238418579	None	None	None	None
m54284U_191213_120042/64947453/ccs	PacBio_Hippocampus_Rep2	mm10_ERCC_SIRV	chr11	100619615	100582851	-	14	1744	34457	90678	ENSMUSG00000014195.15	ENSMUST00000014339.14	Dnajc7	Dnajc7-201	Known	Known	None	0.8500000238418579	None	None	None	None
m54284U_191212_053548/130026200/ccs	PacBio_Hippocampus_Rep1	mm10_ERCC_SIRV	chr7	130936219	130985656	+	9	2021	23697	61903	ENSMUSG00000006205.13	ENSMUST00000006367.7	Htra1	Htra1-201	Known	Known	None	0.10000000149011612	None	None	None	None
m54284U_191107_221739/160302401/ccs	PacBio_Cortex_Rep1	mm10_ERCC_SIRV	chr16	96145424	96157838	+	5	2464	46073	119289	ENSMUSG00000023147.17	ENSMUST00000023913.10	Wrb	Wrb-201	Known	Known	None	0.3499999940395355	None	None	None	None
m54284U_191109_043049/165611620/ccs	PacBio_Cortex_Rep2	mm10_ERCC_SIRV	chr9	109074070	109059769	-	13	2570	29096	540483	ENSMUSG00000025646.9	ENCODEMT000540483	Atrip	ENCODEMT000540483	Known	NIC	None	0.20000000298023224	None	None	None	None
m54284U_191107_221739/145489923/ccs	PacBio_Cortex_Rep1	mm10_ERCC_SIRV	chr10	58255509	58271294	+	6	2408	30404	540647	ENSMUSG00000038039.13	ENCODEMT000540647	Gcc2	ENCODEMT000540647	Known	ISM	Prefix	0.6000000238418579	None	None	None	None
m54284U_191213_120042/65143847/ccs	PacBio_Hippocampus_Rep2	mm10_ERCC_SIRV	chr11	100619608	100582851	-	14	1737	34457	90678	ENSMUSG00000014195.15	ENSMUST00000014339.14	Dnajc7	Dnajc7-201	Known	Known	None	0.8500000238418579	None	None	None	None
m54284U_191107_221739/145950086/ccs	PacBio_Cortex_Rep1	mm10_ERCC_SIRV	chr10	58255587	58281396	+	13	3603	30404	540649	ENSMUSG00000038039.13	ENCODEMT000540649	Gcc2	ENCODEMT000540649	Known	ISM	Prefix	0.6499999761581421	None	None	None	None
m54284U_191213_120042/10092720/ccs	PacBio_Hippocampus_Rep2	mm10_ERCC_SIRV	chr4	134541075	134537895	-	3	2097	12344	540673	ENSMUSG00000050989.9	ENCODEMT000540673	Selenon	ENCODEMT000540673	Known	ISM	Suffix	0.15000000596046448	None	None	None	None
m54284U_191107_221739/164169646/ccs	PacBio_Cortex_Rep1	mm10_ERCC_SIRV	chr16	96145424	96157844	+	5	2470	46073	119289	ENSMUSG00000023147.17	ENSMUST00000023913.10	Wrb	Wrb-201	Known	Known	None	0.25	None	None	None	None
m54284U_191213_120042/65145199/ccs	PacBio_Hippocampus_Rep2	mm10_ERCC_SIRV	chr11	100619613	100582851	-	14	1742	34457	90678	ENSMUSG00000014195.15	ENSMUST00000014339.14	Dnajc7	Dnajc7-201	Known	Known	None	0.8500000238418579	None	None	None	None
m54284U_191109_043049/138610929/ccs	PacBio_Cortex_Rep2	mm10_ERCC_SIRV	chr5	139129816	139017316	-	11	2589	15906	539536	ENSMUSG00000025855.13	ENCODEMT000539536	Prkar1b	ENCODEMT000539536	Known	NNC	None	0.15000000596046448	None	None	None	None
m54284U_191107_221739/171837297/ccs	PacBio_Cortex_Rep1	mm10_ERCC_SIRV	chr10	58255509	58281468	+	12	4931	30404	540693	ENSMUSG00000038039.13	ENCODEMT000540693	Gcc2	ENCODEMT000540693	Known	NIC	None	0.6499999761581421	None	None	None	None
m54284U_191212_053548/144310713/ccs	PacBio_Hippocampus_Rep1	mm10_ERCC_SIRV	chr2	130274446	130279288	+	12	1836	6096	16162	ENSMUSG00000027405.16	ENSMUST00000103198.10	Nop56	Nop56-202	Known	Known	None	0.699999988079071	None	None	None	None
m54284U_191212_053548/143065649/ccs	PacBio_Hippocampus_Rep1	mm10_ERCC_SIRV	chr7	130936219	130985657	+	9	2022	23697	61903	ENSMUSG00000006205.13	ENSMUST00000006367.7	Htra1	Htra1-201	Known	Known	None	0.10000000149011612	None	None	None	None
m54284U_191107_221739/111807296/ccs	PacBio_Cortex_Rep1	mm10_ERCC_SIRV	chr9	109072731	109059771	-	12	2119	29096	540574	ENSMUSG00000025646.9	ENCODEMT000540574	Atrip	ENCODEMT000540574	Known	ISM	Suffix	0.30000001192092896	None	None	None	None
m54284U_191213_120042/65274384/ccs	PacBio_Hippocampus_Rep2	mm10_ERCC_SIRV	chr11	100619625	100582851	-	14	1754	34457	90678	ENSMUSG00000014195.15	ENSMUST00000014339.14	Dnajc7	Dnajc7-201	Known	Known	None	0.8500000238418579	None	None	None	None
m54284U_191107_221739/164431010/ccs	PacBio_Cortex_Rep1	mm10_ERCC_SIRV	chr16	96145424	96157837	+	5	2463	46073	119289	ENSMUSG00000023147.17	ENSMUST00000023913.10	Wrb	Wrb-201	Known	Known	None	0.3499999940395355	None	None	None	None
m54284U_191109_043049/5965414/ccs	PacBio_Cortex_Rep2	mm10_ERCC_SIRV	chr10	58255587	58281405	+	13	3612	30404	540649	ENSMUSG00000038039.13	ENCODEMT000540649	Gcc2	ENCODEMT000540649	Known	ISM	Prefix	0.6000000238418579	None	None	None	None
m54284U_191213_120042/53021355/ccs	PacBio_Hippocampus_Rep2	mm10_ERCC_SIRV	chr4	134545699	134537898	-	9	2798	12344	540658	ENSMUSG00000050989.9	ENCODEMT000540658	Selenon	ENCODEMT000540658	Known	ISM	Suffix	0.15000000596046448	None	None	None	None
m54284U_191109_043049/11731648/ccs	PacBio_Cortex_Rep2	mm10_ERCC_SIRV	chr10	58255587	58281403	+	13	3610	30404	540649	ENSMUSG00000038039.13	ENCODEMT000540649	Gcc2	ENCODEMT000540649	Known	ISM	Prefix	0.6499999761581421	None	None	None	None
m54284U_191213_120042/65340426/ccs	PacBio_Hippocampus_Rep2	mm10_ERCC_SIRV	chr11	100619618	100582851	-	14	1747	34457	90678	ENSMUSG00000014195.15	ENSMUST00000014339.14	Dnajc7	Dnajc7-201	Known	Known	None	0.8500000238418579	None	None	None	None
m54284U_191213_120042/171248296/ccs	PacBio_Hippocampus_Rep2	mm10_ERCC_SIRV	chr9	109073779	109059775	-	13	2203	29096	540404	ENSMUSG00000025646.9	ENCODEMT000540404	Atrip	ENCODEMT000540404	Known	ISM	Prefix	0.30000001192092896	None	None	None	None
m54284U_191212_053548/152175179/ccs	PacBio_Hippocampus_Rep1	mm10_ERCC_SIRV	chr7	130936219	130985657	+	9	2022	23697	61903	ENSMUSG00000006205.13	ENSMUST00000006367.7	Htra1	Htra1-201	Known	Known	None	0.10000000149011612	None	None	None	None
m54284U_191109_043049/12520286/ccs	PacBio_Cortex_Rep2	mm10_ERCC_SIRV	chr10	58255587	58281307	+	13	3514	30404	540649	ENSMUSG00000038039.13	ENCODEMT000540649	Gcc2	ENCODEMT000540649	Known	ISM	Prefix	0.44999998807907104	None	None	None	None
m54284U_191107_221739/165152943/ccs	PacBio_Cortex_Rep1	mm10_ERCC_SIRV	chr16	96145424	96158896	+	5	3522	46073	119289	ENSMUSG00000023147.17	ENSMUST00000023913.10	Wrb	Wrb-201	Known	Known	None	0.4000000059604645	None	None	None	None
m54284U_191213_120042/65603425/ccs	PacBio_Hippocampus_Rep2	mm10_ERCC_SIRV	chr11	100620033	100582851	-	15	2107	34457	540168	ENSMUSG00000014195.15	ENCODEMT000540168	Dnajc7	ENCODEMT000540168	Known	NNC	None	0.8500000238418579	None	None	None	None
m54284U_191109_043049/143787382/ccs	PacBio_Cortex_Rep2	mm10_ERCC_SIRV	chr5	139129763	139017317	-	11	2630	15906	41953	ENSMUSG00000025855.13	ENSMUST00000026973.13	Prkar1b	Prkar1b-201	Known	Known	None	0.15000000596046448	None	None	None	None
m54284U_191213_120042/159581350/ccs	PacBio_Hippocampus_Rep2	mm10_ERCC_SIRV	chr4	134541058	134537895	-	3	2080	12344	540673	ENSMUSG00000050989.9	ENCODEMT000540673	Selenon	ENCODEMT000540673	Known	ISM	Suffix	0.15000000596046448	None	None	None	None
m54284U_191212_053548/146344552/ccs	PacBio_Hippocampus_Rep1	mm10_ERCC_SIRV	chr2	130274446	130279288	+	12	1836	6096	16162	ENSMUSG00000027405.16	ENSMUST00000103198.10	Nop56	Nop56-202	Known	Known	None	0.699999988079071	None	None	None	None
m54284U_191213_120042/65667955/ccs	PacBio_Hippocampus_Rep2	mm10_ERCC_SIRV	chr11	100619609	100582851	-	14	1738	34457	90678	ENSMUSG00000014195.15	ENSMUST00000014339.14	Dnajc7	Dnajc7-201	Known	Known	None	0.8500000238418579	None	None	None	None
m54284U_191212_053548/5242990/ccs	PacBio_Hippocampus_Rep1	mm10_ERCC_SIRV	chr9	109074079	109059775	-	13	2593	29096	540441	ENSMUSG00000025646.9	ENCODEMT000540441	Atrip	ENCODEMT000540441	Known	ISM	Prefix	0.25	None	None	None	None
m54284U_191109_043049/20252141/ccs	PacBio_Cortex_Rep2	mm10_ERCC_SIRV	chr10	58255509	58260612	+	3	3910	30404	540694	ENSMUSG00000038039.13	ENCODEMT000540694	Gcc2	ENCODEMT000540694	Known	ISM	Prefix	0.8999999761581421	None	None	None	None
m54284U_191107_221739/165282193/ccs	PacBio_Cortex_Rep1	mm10_ERCC_SIRV	chr16	96145424	96157838	+	5	2464	46073	119289	ENSMUSG00000023147.17	ENSMUST00000023913.10	Wrb	Wrb-201	Known	Known	None	0.3499999940395355	None	None	None	None
m54284U_191212_053548/159187256/ccs	PacBio_Hippocampus_Rep1	mm10_ERCC_SIRV	chr7	130936219	130985655	+	9	2020	23697	61903	ENSMUSG00000006205.13	ENSMUST00000006367.7	Htra1	Htra1-201	Known	Known	None	0.10000000149011612	None	None	None	None
m54284U_191213_120042/172425702/ccs	PacBio_Hippocampus_Rep2	mm10_ERCC_SIRV	chr4	134551760	134537895	-	11	3439	12344	540674	ENSMUSG00000050989.9	ENCODEMT000540674	Selenon	ENCODEMT000540674	Known	ISM	Suffix	0.15000000596046448	None	None	None	None
m54284U_191213_120042/66062121/ccs	PacBio_Hippocampus_Rep2	mm10_ERCC_SIRV	chr11	100619610	100582851	-	14	1739	34457	90678	ENSMUSG00000014195.15	ENSMUST00000014339.14	Dnajc7	Dnajc7-201	Known	Known	None	0.8500000238418579	None	None	None	None
m54284U_191107_221739/16908734/ccs	PacBio_Cortex_Rep1	mm10_ERCC_SIRV	chr4	134539990	134537923	-	1	1792	12344	540655	ENSMUSG00000050989.9	ENCODEMT000540655	Selenon	ENCODEMT000540655	Known	Genomic	None	0.15000000596046448	None	None	None	None
m54284U_191109_043049/34933100/ccs	PacBio_Cortex_Rep2	mm10_ERCC_SIRV	chr10	58255509	58271294	+	6	2408	30404	540647	ENSMUSG00000038039.13	ENCODEMT000540647	Gcc2	ENCODEMT000540647	Known	ISM	Prefix	0.6000000238418579	None	None	None	None
m54284U_191107_221739/166005370/ccs	PacBio_Cortex_Rep1	mm10_ERCC_SIRV	chr16	96145424	96157836	+	5	2470	46073	119289	ENSMUSG00000023147.17	ENSMUST00000023913.10	Wrb	Wrb-201	Known	Known	None	0.3499999940395355	None	None	None	None
m54284U_191109_043049/149357944/ccs	PacBio_Cortex_Rep2	mm10_ERCC_SIRV	chr5	139129697	139017317	-	11	2564	15906	41953	ENSMUSG00000025855.13	ENSMUST00000026973.13	Prkar1b	Prkar1b-201	Known	Known	None	0.15000000596046448	None	None	None	None
m54284U_191107_221739/121701435/ccs	PacBio_Cortex_Rep1	mm10_ERCC_SIRV	chr9	109074117	109059778	-	13	2534	29096	76529	ENSMUSG00000025646.9	ENSMUST00000045011.8	Atrip	Atrip-201	Known	Known	None	0.30000001192092896	None	None	None	None
m54284U_191213_120042/66718492/ccs	PacBio_Hippocampus_Rep2	mm10_ERCC_SIRV	chr11	100619626	100582851	-	14	1755	34457	90678	ENSMUSG00000014195.15	ENSMUST00000014339.14	Dnajc7	Dnajc7-201	Known	Known	None	0.8500000238418579	None	None	None	None
m54284U_191212_053548/146800693/ccs	PacBio_Hippocampus_Rep1	mm10_ERCC_SIRV	chr2	130274446	130279288	+	12	1836	6096	16162	ENSMUSG00000027405.16	ENSMUST00000103198.10	Nop56	Nop56-202	Known	Known	None	0.699999988079071	None	None	None	None
m54284U_191109_043049/35390732/ccs	PacBio_Cortex_Rep2	mm10_ERCC_SIRV	chr10	58255601	58280696	+	12	3427	30404	540648	ENSMUSG00000038039.13	ENCODEMT000540648	Gcc2	ENCODEMT000540648	Known	ISM	Prefix	0.550000011920929	None	None	None	None
m54284U_191212_053548/161022497/ccs	PacBio_Hippocampus_Rep1	mm10_ERCC_SIRV	chr7	130936219	130985655	+	9	2020	23697	61903	ENSMUSG00000006205.13	ENSMUST00000006367.7	Htra1	Htra1-201	Known	Known	None	0.10000000149011612	None	None	None	None
m54284U_191107_221739/64096251/ccs	PacBio_Cortex_Rep1	mm10_ERCC_SIRV	chr4	134551962	134537899	-	12	3234	12344	32084	ENSMUSG00000050989.9	ENSMUST00000060435.6	Selenon	Selenon-201	Known	Known	None	0.15000000596046448	None	None	None	None
m54284U_191213_120042/67241247/ccs	PacBio_Hippocampus_Rep2	mm10_ERCC_SIRV	chr11	100619613	100582851	-	14	1742	34457	90678	ENSMUSG00000014195.15	ENSMUST00000014339.14	Dnajc7	Dnajc7-201	Known	Known	None	0.8500000238418579	None	None	None	None
m54284U_191107_221739/167118155/ccs	PacBio_Cortex_Rep1	mm10_ERCC_SIRV	chr16	96145424	96157846	+	5	2472	46073	119289	ENSMUSG00000023147.17	ENSMUST00000023913.10	Wrb	Wrb-201	Known	Known	None	0.25	None	None	None	None
m54284U_191109_043049/37093633/ccs	PacBio_Cortex_Rep2	mm10_ERCC_SIRV	chr10	58255515	58274826	+	8	2913	30404	540671	ENSMUSG00000038039.13	ENCODEMT000540671	Gcc2	ENCODEMT000540671	Known	ISM	Prefix	0.6000000238418579	None	None	None	None
m54284U_191212_053548/95618204/ccs	PacBio_Hippocampus_Rep1	mm10_ERCC_SIRV	chr9	109074087	109059803	-	13	2536	29096	540601	ENSMUSG00000025646.9	ENCODEMT000540601	Atrip	ENCODEMT000540601	Known	NIC	None	0.05000000074505806	None	None	None	None
m54284U_191109_043049/37748965/ccs	PacBio_Cortex_Rep2	mm10_ERCC_SIRV	chr10	58255587	58281386	+	13	3593	30404	540649	ENSMUSG00000038039.13	ENCODEMT000540649	Gcc2	ENCODEMT000540649	Known	ISM	Prefix	0.550000011920929	None	None	None	None
m54284U_191213_120042/67372057/ccs	PacBio_Hippocampus_Rep2	mm10_ERCC_SIRV	chr11	100619616	100582851	-	14	1745	34457	90678	ENSMUSG00000014195.15	ENSMUST00000014339.14	Dnajc7	Dnajc7-201	Known	Known	None	0.8500000238418579	None	None	None	None
m54284U_191109_043049/156961306/ccs	PacBio_Cortex_Rep2	mm10_ERCC_SIRV	chr4	134545743	134537899	-	9	2841	12344	540658	ENSMUSG00000050989.9	ENCODEMT000540658	Selenon	ENCODEMT000540658	Known	ISM	Suffix	0.15000000596046448	None	None	None	None
m54284U_191212_053548/164759768/ccs	PacBio_Hippocampus_Rep1	mm10_ERCC_SIRV	chr7	130936219	130985657	+	9	2022	23697	61903	ENSMUSG00000006205.13	ENSMUST00000006367.7	Htra1	Htra1-201	Known	Known	None	0.10000000149011612	None	None	None	None
m54284U_191107_221739/170723057/ccs	PacBio_Cortex_Rep1	mm10_ERCC_SIRV	chr16	96145424	96157837	+	5	2463	46073	119289	ENSMUSG00000023147.17	ENSMUST00000023913.10	Wrb	Wrb-201	Known	Known	None	0.3499999940395355	None	None	None	None
m54284U_191109_043049/155844992/ccs	PacBio_Cortex_Rep2	mm10_ERCC_SIRV	chr5	139129694	139017317	-	11	2561	15906	41953	ENSMUSG00000025855.13	ENSMUST00000026973.13	Prkar1b	Prkar1b-201	Known	Known	None	0.15000000596046448	None	None	None	None
m54284U_191109_043049/47319038/ccs	PacBio_Cortex_Rep2	mm10_ERCC_SIRV	chr10	58255587	58281388	+	13	3595	30404	540649	ENSMUSG00000038039.13	ENCODEMT000540649	Gcc2	ENCODEMT000540649	Known	ISM	Prefix	0.6499999761581421	None	None	None	None
m54284U_191213_120042/68028068/ccs	PacBio_Hippocampus_Rep2	mm10_ERCC_SIRV	chr11	100619625	100582851	-	14	1754	34457	90678	ENSMUSG00000014195.15	ENSMUST00000014339.14	Dnajc7	Dnajc7-201	Known	Known	None	0.8500000238418579	None	None	None	None
m54284U_191212_053548/150079724/ccs	PacBio_Hippocampus_Rep1	mm10_ERCC_SIRV	chr2	130274446	130279288	+	12	1836	6096	16162	ENSMUSG00000027405.16	ENSMUST00000103198.10	Nop56	Nop56-202	Known	Known	None	0.699999988079071	None	None	None	None
m54284U_191212_053548/152243022/ccs	PacBio_Hippocampus_Rep1	mm10_ERCC_SIRV	chr9	109074089	109059821	-	13	2463	29096	76529	ENSMUSG00000025646.9	ENSMUST00000045011.8	Atrip	Atrip-201	Known	Known	None	0.20000000298023224	None	None	None	None
m54284U_191212_053548/42928838/ccs	PacBio_Hippocampus_Rep1	mm10_ERCC_SIRV	chr4	134552166	134537899	-	12	3438	12344	32084	ENSMUSG00000050989.9	ENSMUST00000060435.6	Selenon	Selenon-201	Known	Known	None	0.15000000596046448	None	None	None	None
m54284U_191109_043049/78383465/ccs	PacBio_Cortex_Rep2	mm10_ERCC_SIRV	chr10	58255534	58272382	+	7	2870	30404	540654	ENSMUSG00000038039.13	ENCODEMT000540654	Gcc2	ENCODEMT000540654	Known	ISM	Prefix	0.6499999761581421	None	None	None	None
m54284U_191107_221739/171248243/ccs	PacBio_Cortex_Rep1	mm10_ERCC_SIRV	chr16	96145424	96157838	+	5	2464	46073	119289	ENSMUSG00000023147.17	ENSMUST00000023913.10	Wrb	Wrb-201	Known	Known	None	0.3499999940395355	None	None	None	None
m54284U_191213_120042/69010099/ccs	PacBio_Hippocampus_Rep2	mm10_ERCC_SIRV	chr11	100619627	100582851	-	14	1756	34457	90678	ENSMUSG00000014195.15	ENSMUST00000014339.14	Dnajc7	Dnajc7-201	Known	Known	None	0.8500000238418579	None	None	None	None
m54284U_191213_120042/35258545/ccs	PacBio_Hippocampus_Rep2	mm10_ERCC_SIRV	chr7	130936219	130985656	+	9	2021	23697	61903	ENSMUSG00000006205.13	ENSMUST00000006367.7	Htra1	Htra1-201	Known	Known	None	0.10000000149011612	None	None	None	None
m54284U_191109_043049/78580394/ccs	PacBio_Cortex_Rep2	mm10_ERCC_SIRV	chr10	58255587	58281403	+	13	3610	30404	540649	ENSMUSG00000038039.13	ENCODEMT000540649	Gcc2	ENCODEMT000540649	Known	ISM	Prefix	0.6499999761581421	None	None	None	None
m54284U_191213_120042/69339815/ccs	PacBio_Hippocampus_Rep2	mm10_ERCC_SIRV	chr11	100619613	100582851	-	14	1742	34457	90678	ENSMUSG00000014195.15	ENSMUST00000014339.14	Dnajc7	Dnajc7-201	Known	Known	None	0.8500000238418579	None	None	None	None
m54284U_191212_053548/51512363/ccs	PacBio_Hippocampus_Rep1	mm10_ERCC_SIRV	chr4	134552165	134537899	-	12	3437	12344	32084	ENSMUSG00000050989.9	ENSMUST00000060435.6	Selenon	Selenon-201	Known	Known	None	0.15000000596046448	None	None	None	None
m54284U_191109_043049/97060493/ccs	PacBio_Cortex_Rep2	mm10_ERCC_SIRV	chr10	58255587	58281403	+	13	3610	30404	540649	ENSMUSG00000038039.13	ENCODEMT000540649	Gcc2	ENCODEMT000540649	Known	ISM	Prefix	0.6499999761581421	None	None	None	None
m54284U_191107_221739/172427753/ccs	PacBio_Cortex_Rep1	mm10_ERCC_SIRV	chr16	96145424	96157844	+	5	2470	46073	119289	ENSMUSG00000023147.17	ENSMUST00000023913.10	Wrb	Wrb-201	Known	Known	None	0.25	None	None	None	None
m54284U_191109_043049/157286757/ccs	PacBio_Cortex_Rep2	mm10_ERCC_SIRV	chr5	139129667	139017317	-	11	2534	15906	41953	ENSMUSG00000025855.13	ENSMUST00000026973.13	Prkar1b	Prkar1b-201	Known	Known	None	0.15000000596046448	None	None	None	None
m54284U_191212_053548/152045401/ccs	PacBio_Hippocampus_Rep1	mm10_ERCC_SIRV	chr2	130274484	130279288	+	13	1955	6096	540335	ENSMUSG00000027405.16	ENCODEMT000540335	Nop56	ENCODEMT000540335	Known	NIC	None	0.699999988079071	None	None	None	None
m54284U_191109_043049/99878366/ccs	PacBio_Cortex_Rep2	mm10_ERCC_SIRV	chr10	58255601	58280696	+	12	3427	30404	540648	ENSMUSG00000038039.13	ENCODEMT000540648	Gcc2	ENCODEMT000540648	Known	ISM	Prefix	0.550000011920929	None	None	None	None
m54284U_191213_120042/86048891/ccs	PacBio_Hippocampus_Rep2	mm10_ERCC_SIRV	chr7	130936219	130985656	+	9	2021	23697	61903	ENSMUSG00000006205.13	ENSMUST00000006367.7	Htra1	Htra1-201	Known	Known	None	0.10000000149011612	None	None	None	None
m54284U_191213_120042/69469279/ccs	PacBio_Hippocampus_Rep2	mm10_ERCC_SIRV	chr11	100619618	100582851	-	14	1747	34457	90678	ENSMUSG00000014195.15	ENSMUST00000014339.14	Dnajc7	Dnajc7-201	Known	Known	None	0.8500000238418579	None	None	None	None
m54284U_191109_043049/90572347/ccs	PacBio_Cortex_Rep2	mm10_ERCC_SIRV	chr9	109074086	109063763	-	8	3177	29096	540695	ENSMUSG00000025646.9	ENCODEMT000540695	Atrip	ENCODEMT000540695	Known	ISM	Prefix	0.20000000298023224	None	None	None	None
m54284U_191212_053548/114101026/ccs	PacBio_Hippocampus_Rep1	mm10_ERCC_SIRV	chr4	134552139	134537899	-	12	3411	12344	32084	ENSMUSG00000050989.9	ENSMUST00000060435.6	Selenon	Selenon-201	Known	Known	None	0.15000000596046448	None	None	None	None
m54284U_191109_043049/102893230/ccs	PacBio_Cortex_Rep2	mm10_ERCC_SIRV	chr10	58255515	58274826	+	8	2913	30404	540671	ENSMUSG00000038039.13	ENCODEMT000540671	Gcc2	ENCODEMT000540671	Known	ISM	Prefix	0.6000000238418579	None	None	None	None
m54284U_191107_221739/176687601/ccs	PacBio_Cortex_Rep1	mm10_ERCC_SIRV	chr16	96145424	96157846	+	5	2472	46073	119289	ENSMUSG00000023147.17	ENSMUST00000023913.10	Wrb	Wrb-201	Known	Known	None	0.25	None	None	None	None
m54284U_191213_120042/69732689/ccs	PacBio_Hippocampus_Rep2	mm10_ERCC_SIRV	chr11	100619610	100582851	-	14	1739	34457	90678	ENSMUSG00000014195.15	ENSMUST00000014339.14	Dnajc7	Dnajc7-201	Known	Known	None	0.8500000238418579	None	None	None	None
m54284U_191109_043049/104400727/ccs	PacBio_Cortex_Rep2	mm10_ERCC_SIRV	chr10	58255587	58281403	+	13	3610	30404	540649	ENSMUSG00000038039.13	ENCODEMT000540649	Gcc2	ENCODEMT000540649	Known	ISM	Prefix	0.6499999761581421	None	None	None	None
m54284U_191213_120042/100729072/ccs	PacBio_Hippocampus_Rep2	mm10_ERCC_SIRV	chr7	130936219	130985657	+	9	2022	23697	61903	ENSMUSG00000006205.13	ENSMUST00000006367.7	Htra1	Htra1-201	Known	Known	None	0.10000000149011612	None	None	None	None
m54284U_191213_120042/69863476/ccs	PacBio_Hippocampus_Rep2	mm10_ERCC_SIRV	chr11	100619589	100582850	-	15	1839	34457	540296	ENSMUSG00000014195.15	ENCODEMT000540296	Dnajc7	ENCODEMT000540296	Known	NIC	None	0.8500000238418579	None	None	None	None
m54284U_191109_043049/160891878/ccs	PacBio_Cortex_Rep2	mm10_ERCC_SIRV	chr5	139130183	139017335	-	11	2603	15906	537929	ENSMUSG00000025855.13	ENCODEMT000537929	Prkar1b	ENCODEMT000537929	Known	NIC	None	0.15000000596046448	None	None	None	None
m54284U_191107_221739/177865301/ccs	PacBio_Cortex_Rep1	mm10_ERCC_SIRV	chr16	96145424	96157846	+	5	2472	46073	119289	ENSMUSG00000023147.17	ENSMUST00000023913.10	Wrb	Wrb-201	Known	Known	None	0.25	None	None	None	None
m54284U_191212_053548/119800359/ccs	PacBio_Hippocampus_Rep1	mm10_ERCC_SIRV	chr4	134542520	134537898	-	4	2212	12344	540666	ENSMUSG00000050989.9	ENCODEMT000540666	Selenon	ENCODEMT000540666	Known	ISM	Suffix	0.15000000596046448	None	None	None	None
m54284U_191109_043049/111085504/ccs	PacBio_Cortex_Rep2	mm10_ERCC_SIRV	chr10	58255509	58271287	+	6	2401	30404	540647	ENSMUSG00000038039.13	ENCODEMT000540647	Gcc2	ENCODEMT000540647	Known	ISM	Prefix	0.6000000238418579	None	None	None	None
m54284U_191212_053548/154206309/ccs	PacBio_Hippocampus_Rep1	mm10_ERCC_SIRV	chr2	130274446	130279304	+	12	1852	6096	16162	ENSMUSG00000027405.16	ENSMUST00000103198.10	Nop56	Nop56-202	Known	Known	None	0.25	None	None	None	None
m54284U_191109_043049/117507460/ccs	PacBio_Cortex_Rep2	mm10_ERCC_SIRV	chr10	58255509	58281483	+	8	2988	30404	540696	ENSMUSG00000038039.13	ENCODEMT000540696	Gcc2	ENCODEMT000540696	Known	NNC	None	0.6499999761581421	None	None	None	None
m54284U_191109_043049/39454497/ccs	PacBio_Cortex_Rep2	mm10_ERCC_SIRV	chr9	109074139	109063765	-	8	3243	29096	540695	ENSMUSG00000025646.9	ENCODEMT000540695	Atrip	ENCODEMT000540695	Known	ISM	Prefix	0.25	None	None	None	None
m54284U_191213_120042/70060388/ccs	PacBio_Hippocampus_Rep2	mm10_ERCC_SIRV	chr11	100619607	100582851	-	14	1736	34457	90678	ENSMUSG00000014195.15	ENSMUST00000014339.14	Dnajc7	Dnajc7-201	Known	Known	None	0.8500000238418579	None	None	None	None
m54284U_191109_043049/5244054/ccs	PacBio_Cortex_Rep2	mm10_ERCC_SIRV	chr16	96145424	96157838	+	5	2464	46073	119289	ENSMUSG00000023147.17	ENSMUST00000023913.10	Wrb	Wrb-201	Known	Known	None	0.3499999940395355	None	None	None	None
m54284U_191213_120042/104990413/ccs	PacBio_Hippocampus_Rep2	mm10_ERCC_SIRV	chr7	130936219	130985656	+	9	2021	23697	61903	ENSMUSG00000006205.13	ENSMUST00000006367.7	Htra1	Htra1-201	Known	Known	None	0.10000000149011612	None	None	None	None
m54284U_191212_053548/165872927/ccs	PacBio_Hippocampus_Rep1	mm10_ERCC_SIRV	chr4	134552140	134537899	-	12	3412	12344	32084	ENSMUSG00000050989.9	ENSMUST00000060435.6	Selenon	Selenon-201	Known	Known	None	0.15000000596046448	None	None	None	None
m54284U_191109_043049/166265407/ccs	PacBio_Cortex_Rep2	mm10_ERCC_SIRV	chr10	58255509	58271294	+	6	2408	30404	540647	ENSMUSG00000038039.13	ENCODEMT000540647	Gcc2	ENCODEMT000540647	Known	ISM	Prefix	0.6000000238418579	None	None	None	None
m54284U_191213_120042/70060734/ccs	PacBio_Hippocampus_Rep2	mm10_ERCC_SIRV	chr11	100619618	100582851	-	14	1747	34457	90678	ENSMUSG00000014195.15	ENSMUST00000014339.14	Dnajc7	Dnajc7-201	Known	Known	None	0.8500000238418579	None	None	None	None
m54284U_191109_043049/168954408/ccs	PacBio_Cortex_Rep2	mm10_ERCC_SIRV	chr10	58255515	58274876	+	8	2963	30404	540671	ENSMUSG00000038039.13	ENCODEMT000540671	Gcc2	ENCODEMT000540671	Known	ISM	Prefix	0.550000011920929	None	None	None	None
m54284U_191109_043049/164628346/ccs	PacBio_Cortex_Rep2	mm10_ERCC_SIRV	chr5	139130116	139017335	-	11	2536	15906	537929	ENSMUSG00000025855.13	ENCODEMT000537929	Prkar1b	ENCODEMT000537929	Known	NIC	None	0.15000000596046448	None	None	None	None
m54284U_191109_043049/8716432/ccs	PacBio_Cortex_Rep2	mm10_ERCC_SIRV	chr16	96145424	96157838	+	5	2464	46073	119289	ENSMUSG00000023147.17	ENSMUST00000023913.10	Wrb	Wrb-201	Known	Known	None	0.3499999940395355	None	None	None	None
m54284U_191212_053548/169215645/ccs	PacBio_Hippocampus_Rep1	mm10_ERCC_SIRV	chr4	134552170	134537899	-	12	3442	12344	32084	ENSMUSG00000050989.9	ENSMUST00000060435.6	Selenon	Selenon-201	Known	Known	None	0.15000000596046448	None	None	None	None
m54284U_191213_120042/70124512/ccs	PacBio_Hippocampus_Rep2	mm10_ERCC_SIRV	chr11	100619612	100582851	-	14	1741	34457	90678	ENSMUSG00000014195.15	ENSMUST00000014339.14	Dnajc7	Dnajc7-201	Known	Known	None	0.8500000238418579	None	None	None	None
m54284U_191213_120042/101384507/ccs	PacBio_Hippocampus_Rep2	mm10_ERCC_SIRV	chr9	109074095	109064243	-	8	2721	29096	540695	ENSMUSG00000025646.9	ENCODEMT000540695	Atrip	ENCODEMT000540695	Known	ISM	Prefix	0.5	None	None	None	None
m54284U_191213_120042/113313890/ccs	PacBio_Hippocampus_Rep2	mm10_ERCC_SIRV	chr7	130936219	130985653	+	9	2018	23697	61903	ENSMUSG00000006205.13	ENSMUST00000006367.7	Htra1	Htra1-201	Known	Known	None	0.15000000596046448	None	None	None	None
m54284U_191212_053548/157812468/ccs	PacBio_Hippocampus_Rep1	mm10_ERCC_SIRV	chr2	130274446	130279288	+	12	1836	6096	16162	ENSMUSG00000027405.16	ENSMUST00000103198.10	Nop56	Nop56-202	Known	Known	None	0.699999988079071	None	None	None	None
m54284U_191213_120042/70255501/ccs	PacBio_Hippocampus_Rep2	mm10_ERCC_SIRV	chr11	100619618	100582851	-	14	1747	34457	90678	ENSMUSG00000014195.15	ENSMUST00000014339.14	Dnajc7	Dnajc7-201	Known	Known	None	0.8500000238418579	None	None	None	None
m54284U_191109_043049/173082942/ccs	PacBio_Cortex_Rep2	mm10_ERCC_SIRV	chr10	58255509	58270681	+	6	1795	30404	540647	ENSMUSG00000038039.13	ENCODEMT000540647	Gcc2	ENCODEMT000540647	Known	ISM	Prefix	0.44999998807907104	None	None	None	None
m54284U_191109_043049/8783629/ccs	PacBio_Cortex_Rep2	mm10_ERCC_SIRV	chr16	96145424	96157838	+	5	2464	46073	119289	ENSMUSG00000023147.17	ENSMUST00000023913.10	Wrb	Wrb-201	Known	Known	None	0.3499999940395355	None	None	None	None
m54284U_191109_043049/179766981/ccs	PacBio_Cortex_Rep2	mm10_ERCC_SIRV	chr10	58255515	58274836	+	8	2923	30404	540671	ENSMUSG00000038039.13	ENCODEMT000540671	Gcc2	ENCODEMT000540671	Known	ISM	Prefix	0.6000000238418579	None	None	None	None
m54284U_191213_120042/116721941/ccs	PacBio_Hippocampus_Rep2	mm10_ERCC_SIRV	chr7	130936219	130985659	+	9	2024	23697	61903	ENSMUSG00000006205.13	ENSMUST00000006367.7	Htra1	Htra1-201	Known	Known	None	0.10000000149011612	None	None	None	None
m54284U_191213_120042/70385956/ccs	PacBio_Hippocampus_Rep2	mm10_ERCC_SIRV	chr11	100619623	100582851	-	14	1752	34457	90678	ENSMUSG00000014195.15	ENSMUST00000014339.14	Dnajc7	Dnajc7-201	Known	Known	None	0.8500000238418579	None	None	None	None
m54284U_191109_043049/35916175/ccs	PacBio_Cortex_Rep2	mm10_ERCC_SIRV	chr4	134543784	134537899	-	4	3553	12344	540666	ENSMUSG00000050989.9	ENCODEMT000540666	Selenon	ENCODEMT000540666	Known	ISM	Suffix	0.15000000596046448	None	None	None	None
m54284U_191212_053548/71368755/ccs	PacBio_Hippocampus_Rep1	mm10_ERCC_SIRV	chr9	109074032	109064247	-	8	2654	29096	540695	ENSMUSG00000025646.9	ENCODEMT000540695	Atrip	ENCODEMT000540695	Known	ISM	Prefix	0.550000011920929	None	None	None	None
m54284U_191109_043049/166985758/ccs	PacBio_Cortex_Rep2	mm10_ERCC_SIRV	chr5	139129666	139017317	-	11	2533	15906	41953	ENSMUSG00000025855.13	ENSMUST00000026973.13	Prkar1b	Prkar1b-201	Known	Known	None	0.15000000596046448	None	None	None	None
m54284U_191109_043049/8783965/ccs	PacBio_Cortex_Rep2	mm10_ERCC_SIRV	chr16	96145424	96157836	+	5	2462	46073	119289	ENSMUSG00000023147.17	ENSMUST00000023913.10	Wrb	Wrb-201	Known	Known	None	0.3499999940395355	None	None	None	None
m54284U_191213_120042/71959418/ccs	PacBio_Hippocampus_Rep2	mm10_ERCC_SIRV	chr11	100619627	100582851	-	14	1756	34457	90678	ENSMUSG00000014195.15	ENSMUST00000014339.14	Dnajc7	Dnajc7-201	Known	Known	None	0.8500000238418579	None	None	None	None
m54284U_191212_053548/24643377/ccs	PacBio_Hippocampus_Rep1	mm10_ERCC_SIRV	chr10	58255509	58270269	+	6	1383	30404	540647	ENSMUSG00000038039.13	ENCODEMT000540647	Gcc2	ENCODEMT000540647	Known	ISM	Prefix	0.550000011920929	None	None	None	None
m54284U_191212_053548/55313493/ccs	PacBio_Hippocampus_Rep1	mm10_ERCC_SIRV	chr10	58255509	58305598	+	23	6532	30404	540697	ENSMUSG00000038039.13	ENCODEMT000540697	Gcc2	ENCODEMT000540697	Known	NNC	None	0.20000000298023224	None	None	None	None
m54284U_191109_043049/163381407/ccs	PacBio_Cortex_Rep2	mm10_ERCC_SIRV	chr4	134552090	134537900	-	12	3361	12344	32084	ENSMUSG00000050989.9	ENSMUST00000060435.6	Selenon	Selenon-201	Known	Known	None	0.15000000596046448	None	None	None	None
m54284U_191213_120042/121046463/ccs	PacBio_Hippocampus_Rep2	mm10_ERCC_SIRV	chr7	130936219	130985656	+	9	2021	23697	61903	ENSMUSG00000006205.13	ENSMUST00000006367.7	Htra1	Htra1-201	Known	Known	None	0.10000000149011612	None	None	None	None
m54284U_191213_120042/72091667/ccs	PacBio_Hippocampus_Rep2	mm10_ERCC_SIRV	chr11	100619612	100582851	-	14	1741	34457	90678	ENSMUSG00000014195.15	ENSMUST00000014339.14	Dnajc7	Dnajc7-201	Known	Known	None	0.8500000238418579	None	None	None	None
m54284U_191109_043049/9568591/ccs	PacBio_Cortex_Rep2	mm10_ERCC_SIRV	chr16	96145424	96157838	+	5	2464	46073	119289	ENSMUSG00000023147.17	ENSMUST00000023913.10	Wrb	Wrb-201	Known	Known	None	0.3499999940395355	None	None	None	None
m54284U_191212_053548/158663555/ccs	PacBio_Hippocampus_Rep1	mm10_ERCC_SIRV	chr2	130274446	130279288	+	4	3862	6096	540572	ENSMUSG00000027405.16	ENCODEMT000540572	Nop56	ENCODEMT000540572	Known	ISM	Prefix	0.699999988079071	None	None	None	None
m54284U_191212_053548/93061758/ccs	PacBio_Hippocampus_Rep1	mm10_ERCC_SIRV	chr10	58255569	58281372	+	12	3539	30404	540650	ENSMUSG00000038039.13	ENCODEMT000540650	Gcc2	ENCODEMT000540650	Known	NIC	None	0.6000000238418579	None	None	None	None
m54284U_191213_120042/36504331/ccs	PacBio_Hippocampus_Rep2	mm10_ERCC_SIRV	chr9	109074093	109064247	-	8	2715	29096	540695	ENSMUSG00000025646.9	ENCODEMT000540695	Atrip	ENCODEMT000540695	Known	ISM	Prefix	0.550000011920929	None	None	None	None
m54284U_191212_053548/101976759/ccs	PacBio_Hippocampus_Rep1	mm10_ERCC_SIRV	chr10	58255587	58281425	+	13	3632	30404	540649	ENSMUSG00000038039.13	ENCODEMT000540649	Gcc2	ENCODEMT000540649	Known	ISM	Prefix	0.550000011920929	None	None	None	None
m54284U_191213_120042/72353979/ccs	PacBio_Hippocampus_Rep2	mm10_ERCC_SIRV	chr11	100619613	100582851	-	14	1742	34457	90678	ENSMUSG00000014195.15	ENSMUST00000014339.14	Dnajc7	Dnajc7-201	Known	Known	None	0.8500000238418579	None	None	None	None
m54284U_191107_221739/49546086/ccs	PacBio_Cortex_Rep1	mm10_ERCC_SIRV	chr4	134548028	134537900	-	10	3168	12344	540659	ENSMUSG00000050989.9	ENCODEMT000540659	Selenon	ENCODEMT000540659	Known	ISM	Suffix	0.15000000596046448	None	None	None	None
m54284U_191109_043049/167182396/ccs	PacBio_Cortex_Rep2	mm10_ERCC_SIRV	chr5	139129687	139017317	-	11	2554	15906	41953	ENSMUSG00000025855.13	ENSMUST00000026973.13	Prkar1b	Prkar1b-201	Known	Known	None	0.15000000596046448	None	None	None	None
m54284U_191109_043049/15010428/ccs	PacBio_Cortex_Rep2	mm10_ERCC_SIRV	chr16	96145424	96157846	+	5	2472	46073	119289	ENSMUSG00000023147.17	ENSMUST00000023913.10	Wrb	Wrb-201	Known	Known	None	0.25	None	None	None	None
m54284U_191213_120042/139069799/ccs	PacBio_Hippocampus_Rep2	mm10_ERCC_SIRV	chr7	130936219	130985652	+	9	2017	23697	61903	ENSMUSG00000006205.13	ENSMUST00000006367.7	Htra1	Htra1-201	Known	Known	None	0.15000000596046448	None	None	None	None
m54284U_191212_053548/175965637/ccs	PacBio_Hippocampus_Rep1	mm10_ERCC_SIRV	chr10	58255587	58281300	+	13	3507	30404	540649	ENSMUSG00000038039.13	ENCODEMT000540649	Gcc2	ENCODEMT000540649	Known	ISM	Prefix	0.5	None	None	None	None
m54284U_191213_120042/144245074/ccs	PacBio_Hippocampus_Rep2	mm10_ERCC_SIRV	chr7	130936219	130985657	+	7	1717	23697	540698	ENSMUSG00000006205.13	ENCODEMT000540698	Htra1	ENCODEMT000540698	Known	NIC	None	0.10000000149011612	None	None	None	None
m54284U_191213_120042/72417663/ccs	PacBio_Hippocampus_Rep2	mm10_ERCC_SIRV	chr11	100619613	100582851	-	14	1742	34457	90678	ENSMUSG00000014195.15	ENSMUST00000014339.14	Dnajc7	Dnajc7-201	Known	Known	None	0.8500000238418579	None	None	None	None
m54284U_191212_053548/37552673/ccs	PacBio_Hippocampus_Rep1	mm10_ERCC_SIRV	chr4	134552176	134537903	-	12	3435	12344	32084	ENSMUSG00000050989.9	ENSMUST00000060435.6	Selenon	Selenon-201	Known	Known	None	0.20000000298023224	None	None	None	None
m54284U_191213_120042/3869260/ccs	PacBio_Hippocampus_Rep2	mm10_ERCC_SIRV	chr10	58255515	58274836	+	8	2923	30404	540671	ENSMUSG00000038039.13	ENCODEMT000540671	Gcc2	ENCODEMT000540671	Known	ISM	Prefix	0.6000000238418579	None	None	None	None
m54284U_191109_043049/15927355/ccs	PacBio_Cortex_Rep2	mm10_ERCC_SIRV	chr16	96145432	96157854	+	6	2582	46073	540439	ENSMUSG00000023147.17	ENCODEMT000540439	Wrb	ENCODEMT000540439	Known	NIC	None	0.25	None	None	None	None
m54284U_191213_120042/73336839/ccs	PacBio_Hippocampus_Rep2	mm10_ERCC_SIRV	chr11	100619610	100582851	-	14	1739	34457	90678	ENSMUSG00000014195.15	ENSMUST00000014339.14	Dnajc7	Dnajc7-201	Known	Known	None	0.8500000238418579	None	None	None	None
m54284U_191212_053548/118294865/ccs	PacBio_Hippocampus_Rep1	mm10_ERCC_SIRV	chr4	134539953	134537930	-	1	1748	12344	540655	ENSMUSG00000050989.9	ENCODEMT000540655	Selenon	ENCODEMT000540655	Known	Genomic	None	0.25	None	None	None	None
m54284U_191212_053548/160433221/ccs	PacBio_Hippocampus_Rep1	mm10_ERCC_SIRV	chr2	130274446	130278983	+	9	2665	6096	540447	ENSMUSG00000027405.16	ENCODEMT000540447	Nop56	ENCODEMT000540447	Known	NIC	None	0.6000000238418579	None	None	None	None
m54284U_191213_120042/74385874/ccs	PacBio_Hippocampus_Rep2	mm10_ERCC_SIRV	chr9	109074047	109064247	-	8	2669	29096	540695	ENSMUSG00000025646.9	ENCODEMT000540695	Atrip	ENCODEMT000540695	Known	ISM	Prefix	0.550000011920929	None	None	None	None
m54284U_191213_120042/11338665/ccs	PacBio_Hippocampus_Rep2	mm10_ERCC_SIRV	chr10	58255587	58281388	+	13	3595	30404	540649	ENSMUSG00000038039.13	ENCODEMT000540649	Gcc2	ENCODEMT000540649	Known	ISM	Prefix	0.6499999761581421	None	None	None	None
m54284U_191213_120042/159974365/ccs	PacBio_Hippocampus_Rep2	mm10_ERCC_SIRV	chr7	130936219	130985657	+	9	2022	23697	61903	ENSMUSG00000006205.13	ENSMUST00000006367.7	Htra1	Htra1-201	Known	Known	None	0.10000000149011612	None	None	None	None
m54284U_191213_120042/52625890/ccs	PacBio_Hippocampus_Rep2	mm10_ERCC_SIRV	chr10	58255587	58281427	+	13	3634	30404	540649	ENSMUSG00000038039.13	ENCODEMT000540649	Gcc2	ENCODEMT000540649	Known	ISM	Prefix	0.6000000238418579	None	None	None	None
m54284U_191213_120042/73402274/ccs	PacBio_Hippocampus_Rep2	mm10_ERCC_SIRV	chr11	100619626	100582851	-	14	1755	34457	90678	ENSMUSG00000014195.15	ENSMUST00000014339.14	Dnajc7	Dnajc7-201	Known	Known	None	0.8500000238418579	None	None	None	None
m54284U_191109_043049/167314908/ccs	PacBio_Cortex_Rep2	mm10_ERCC_SIRV	chr5	139129820	139017316	-	11	2587	15906	539536	ENSMUSG00000025855.13	ENCODEMT000539536	Prkar1b	ENCODEMT000539536	Known	NNC	None	0.15000000596046448	None	None	None	None
m54284U_191109_043049/17238725/ccs	PacBio_Cortex_Rep2	mm10_ERCC_SIRV	chr16	96145424	96157846	+	5	2472	46073	119289	ENSMUSG00000023147.17	ENSMUST00000023913.10	Wrb	Wrb-201	Known	Known	None	0.25	None	None	None	None
m54284U_191213_120042/124454924/ccs	PacBio_Hippocampus_Rep2	mm10_ERCC_SIRV	chr4	134548089	134537906	-	10	3222	12344	540659	ENSMUSG00000050989.9	ENCODEMT000540659	Selenon	ENCODEMT000540659	Known	ISM	Suffix	0.25	None	None	None	None
m54284U_191212_053548/144247631/ccs	PacBio_Hippocampus_Rep1	mm10_ERCC_SIRV	chr4	134552140	134537972	-	12	3356	12344	540699	ENSMUSG00000050989.9	ENCODEMT000540699	Selenon	ENCODEMT000540699	Known	NNC	None	0.20000000298023224	None	None	None	None
m54284U_191213_120042/73663188/ccs	PacBio_Hippocampus_Rep2	mm10_ERCC_SIRV	chr11	100619610	100582851	-	14	1739	34457	90678	ENSMUSG00000014195.15	ENSMUST00000014339.14	Dnajc7	Dnajc7-201	Known	Known	None	0.8500000238418579	None	None	None	None
m54284U_191213_120042/53676139/ccs	PacBio_Hippocampus_Rep2	mm10_ERCC_SIRV	chr10	58255534	58272392	+	7	2880	30404	540654	ENSMUSG00000038039.13	ENCODEMT000540654	Gcc2	ENCODEMT000540654	Known	ISM	Prefix	0.6000000238418579	None	None	None	None
m54284U_191109_043049/125044716/ccs	PacBio_Cortex_Rep2	mm10_ERCC_SIRV	chr9	109074134	109064248	-	8	2836	29096	540700	ENSMUSG00000025646.9	ENCODEMT000540700	Atrip	ENCODEMT000540700	Known	ISM	Prefix	0.550000011920929	None	None	None	None
m54284U_191107_221739/14942370/ccs	PacBio_Cortex_Rep1	mm10_ERCC_SIRV	chr7	130936220	130985655	+	9	2019	23697	61903	ENSMUSG00000006205.13	ENSMUST00000006367.7	Htra1	Htra1-201	Known	Known	None	0.10000000149011612	None	None	None	None
m54284U_191109_043049/19925815/ccs	PacBio_Cortex_Rep2	mm10_ERCC_SIRV	chr16	96145424	96157846	+	5	2472	46073	119289	ENSMUSG00000023147.17	ENSMUST00000023913.10	Wrb	Wrb-201	Known	Known	None	0.25	None	None	None	None
m54284U_191213_120042/63046986/ccs	PacBio_Hippocampus_Rep2	mm10_ERCC_SIRV	chr10	58255587	58281314	+	13	3521	30404	540649	ENSMUSG00000038039.13	ENCODEMT000540649	Gcc2	ENCODEMT000540649	Known	ISM	Prefix	0.3499999940395355	None	None	None	None
m54284U_191213_120042/74646407/ccs	PacBio_Hippocampus_Rep2	mm10_ERCC_SIRV	chr11	100619637	100582851	-	14	1766	34457	90678	ENSMUSG00000014195.15	ENSMUST00000014339.14	Dnajc7	Dnajc7-201	Known	Known	None	0.8500000238418579	None	None	None	None
m54284U_191212_053548/164626521/ccs	PacBio_Hippocampus_Rep1	mm10_ERCC_SIRV	chr2	130274446	130279311	+	12	1859	6096	16162	ENSMUSG00000027405.16	ENSMUST00000103198.10	Nop56	Nop56-202	Known	Known	None	0.15000000596046448	None	None	None	None
m54284U_191212_053548/142084222/ccs	PacBio_Hippocampus_Rep1	mm10_ERCC_SIRV	chr4	134552170	134539192	-	12	2149	12344	32084	ENSMUSG00000050989.9	ENSMUST00000060435.6	Selenon	Selenon-201	Known	Known	None	0.10000000149011612	None	None	None	None
m54284U_191213_120042/68748081/ccs	PacBio_Hippocampus_Rep2	mm10_ERCC_SIRV	chr10	58255587	58281388	+	13	3595	30404	540649	ENSMUSG00000038039.13	ENCODEMT000540649	Gcc2	ENCODEMT000540649	Known	ISM	Prefix	0.6499999761581421	None	None	None	None
m54284U_191109_043049/168821281/ccs	PacBio_Cortex_Rep2	mm10_ERCC_SIRV	chr5	139129725	139017317	-	11	2592	15906	41953	ENSMUSG00000025855.13	ENSMUST00000026973.13	Prkar1b	Prkar1b-201	Known	Known	None	0.15000000596046448	None	None	None	None
m54284U_191109_043049/22416066/ccs	PacBio_Cortex_Rep2	mm10_ERCC_SIRV	chr16	96145424	96157837	+	5	2463	46073	119289	ENSMUSG00000023147.17	ENSMUST00000023913.10	Wrb	Wrb-201	Known	Known	None	0.3499999940395355	None	None	None	None
m54284U_191213_120042/74713652/ccs	PacBio_Hippocampus_Rep2	mm10_ERCC_SIRV	chr11	100619633	100582851	-	14	1762	34457	90678	ENSMUSG00000014195.15	ENSMUST00000014339.14	Dnajc7	Dnajc7-201	Known	Known	None	0.8500000238418579	None	None	None	None
m54284U_191107_221739/109969613/ccs	PacBio_Cortex_Rep1	mm10_ERCC_SIRV	chr4	134543099	134541406	-	1	1694	12344	540701	ENSMUSG00000050989.9	ENCODEMT000540701	Selenon	ENCODEMT000540701	Known	Genomic	None	1.0	None	None	None	None
m54284U_191107_221739/27265146/ccs	PacBio_Cortex_Rep1	mm10_ERCC_SIRV	chr7	130936220	130985659	+	9	2023	23697	61903	ENSMUSG00000006205.13	ENSMUST00000006367.7	Htra1	Htra1-201	Known	Known	None	0.10000000149011612	None	None	None	None
m54284U_191213_120042/69993221/ccs	PacBio_Hippocampus_Rep2	mm10_ERCC_SIRV	chr10	58255509	58270129	+	6	1243	30404	540647	ENSMUSG00000038039.13	ENCODEMT000540647	Gcc2	ENCODEMT000540647	Known	ISM	Prefix	0.6000000238418579	None	None	None	None
m54284U_191107_221739/172950505/ccs	PacBio_Cortex_Rep1	mm10_ERCC_SIRV	chr9	109074103	109064256	-	8	2710	29096	540695	ENSMUSG00000025646.9	ENCODEMT000540695	Atrip	ENCODEMT000540695	Known	ISM	Prefix	0.5	None	None	None	None
m54284U_191109_043049/23529359/ccs	PacBio_Cortex_Rep2	mm10_ERCC_SIRV	chr16	96145424	96157838	+	5	2464	46073	119289	ENSMUSG00000023147.17	ENSMUST00000023913.10	Wrb	Wrb-201	Known	Known	None	0.3499999940395355	None	None	None	None
m54284U_191213_120042/74777037/ccs	PacBio_Hippocampus_Rep2	mm10_ERCC_SIRV	chr11	100619618	100582851	-	14	1747	34457	90678	ENSMUSG00000014195.15	ENSMUST00000014339.14	Dnajc7	Dnajc7-201	Known	Known	None	0.8500000238418579	None	None	None	None
m54284U_191212_053548/164694131/ccs	PacBio_Hippocampus_Rep1	mm10_ERCC_SIRV	chr2	130274446	130278530	+	12	1557	6096	540702	ENSMUSG00000027405.16	ENCODEMT000540702	Nop56	ENCODEMT000540702	Known	ISM	Prefix	0.15000000596046448	None	None	None	None
m54284U_191213_120042/71107898/ccs	PacBio_Hippocampus_Rep2	mm10_ERCC_SIRV	chr10	58255509	58270325	+	6	1439	30404	540647	ENSMUSG00000038039.13	ENCODEMT000540647	Gcc2	ENCODEMT000540647	Known	ISM	Prefix	0.550000011920929	None	None	None	None
m54284U_191212_053548/135267255/ccs	PacBio_Hippocampus_Rep1	mm10_ERCC_SIRV	chr4	134703727	134561689	-	12	4153	12345	32086	ENSMUSG00000037306.13	ENSMUST00000054096.12	Man1c1	Man1c1-202	Known	Known	None	0.10000000149011612	None	None	None	None
m54284U_191107_221739/18153935/ccs	PacBio_Cortex_Rep1	mm10_ERCC_SIRV	chr4	134580912	134561690	-	6	2778	12345	540703	ENSMUSG00000037306.13	ENCODEMT000540703	Man1c1	ENCODEMT000540703	Known	NIC	None	0.10000000149011612	None	None	None	None
m54284U_191109_043049/169609598/ccs	PacBio_Cortex_Rep2	mm10_ERCC_SIRV	chr5	139129761	139017317	-	11	2628	15906	41953	ENSMUSG00000025855.13	ENSMUST00000026973.13	Prkar1b	Prkar1b-201	Known	Known	None	0.15000000596046448	None	None	None	None
m54284U_191107_221739/31654650/ccs	PacBio_Cortex_Rep1	mm10_ERCC_SIRV	chr7	130936220	130985655	+	9	2019	23697	61903	ENSMUSG00000006205.13	ENSMUST00000006367.7	Htra1	Htra1-201	Known	Known	None	0.10000000149011612	None	None	None	None
m54284U_191109_043049/24314941/ccs	PacBio_Cortex_Rep2	mm10_ERCC_SIRV	chr16	96145424	96157845	+	5	2471	46073	119289	ENSMUSG00000023147.17	ENSMUST00000023913.10	Wrb	Wrb-201	Known	Known	None	0.25	None	None	None	None
m54284U_191213_120042/86770032/ccs	PacBio_Hippocampus_Rep2	mm10_ERCC_SIRV	chr10	58255534	58272393	+	7	2881	30404	540654	ENSMUSG00000038039.13	ENCODEMT000540654	Gcc2	ENCODEMT000540654	Known	ISM	Prefix	0.6000000238418579	None	None	None	None
m54284U_191213_120042/75565237/ccs	PacBio_Hippocampus_Rep2	mm10_ERCC_SIRV	chr11	100619638	100582851	-	14	1767	34457	90678	ENSMUSG00000014195.15	ENSMUST00000014339.14	Dnajc7	Dnajc7-201	Known	Known	None	0.8500000238418579	None	None	None	None
m54284U_191107_221739/13238305/ccs	PacBio_Cortex_Rep1	mm10_ERCC_SIRV	chr9	109074062	109064263	-	8	2655	29096	540695	ENSMUSG00000025646.9	ENCODEMT000540695	Atrip	ENCODEMT000540695	Known	ISM	Prefix	0.550000011920929	None	None	None	None
m54284U_191213_120042/102237716/ccs	PacBio_Hippocampus_Rep2	mm10_ERCC_SIRV	chr10	58255509	58271288	+	6	2445	30404	540704	ENSMUSG00000038039.13	ENCODEMT000540704	Gcc2	ENCODEMT000540704	Known	NIC	None	0.6000000238418579	None	None	None	None
m54284U_191107_221739/62326928/ccs	PacBio_Cortex_Rep1	mm10_ERCC_SIRV	chr4	134703716	134561690	-	12	4141	12345	32086	ENSMUSG00000037306.13	ENSMUST00000054096.12	Man1c1	Man1c1-202	Known	Known	None	0.10000000149011612	None	None	None	None
m54284U_191109_043049/30867750/ccs	PacBio_Cortex_Rep2	mm10_ERCC_SIRV	chr16	96145424	96157838	+	5	2464	46073	119289	ENSMUSG00000023147.17	ENSMUST00000023913.10	Wrb	Wrb-201	Known	Known	None	0.3499999940395355	None	None	None	None
m54284U_191213_120042/76155273/ccs	PacBio_Hippocampus_Rep2	mm10_ERCC_SIRV	chr11	100619613	100582851	-	14	1742	34457	90678	ENSMUSG00000014195.15	ENSMUST00000014339.14	Dnajc7	Dnajc7-201	Known	Known	None	0.8500000238418579	None	None	None	None
m54284U_191109_043049/100402391/ccs	PacBio_Cortex_Rep2	mm10_ERCC_SIRV	chr4	134651579	134561690	-	12	3505	12345	540705	ENSMUSG00000037306.13	ENCODEMT000540705	Man1c1	ENCODEMT000540705	Known	NNC	None	0.10000000149011612	None	None	None	None
m54284U_191107_221739/36047005/ccs	PacBio_Cortex_Rep1	mm10_ERCC_SIRV	chr7	130936220	130985657	+	9	2021	23697	61903	ENSMUSG00000006205.13	ENSMUST00000006367.7	Htra1	Htra1-201	Known	Known	None	0.10000000149011612	None	None	None	None
m54284U_191212_053548/165480304/ccs	PacBio_Hippocampus_Rep1	mm10_ERCC_SIRV	chr2	130274446	130279288	+	12	1836	6096	16162	ENSMUSG00000027405.16	ENSMUST00000103198.10	Nop56	Nop56-202	Known	Known	None	0.699999988079071	None	None	None	None
m54284U_191109_043049/158467012/ccs	PacBio_Cortex_Rep2	mm10_ERCC_SIRV	chr4	134636873	134561690	-	11	3331	12345	540706	ENSMUSG00000037306.13	ENCODEMT000540706	Man1c1	ENCODEMT000540706	Known	NNC	None	0.10000000149011612	None	None	None	None
m54284U_191213_120042/105645747/ccs	PacBio_Hippocampus_Rep2	mm10_ERCC_SIRV	chr10	58255509	58271294	+	6	2408	30404	540647	ENSMUSG00000038039.13	ENCODEMT000540647	Gcc2	ENCODEMT000540647	Known	ISM	Prefix	0.6000000238418579	None	None	None	None
m54284U_191109_043049/169674578/ccs	PacBio_Cortex_Rep2	mm10_ERCC_SIRV	chr5	139129722	139017317	-	11	2589	15906	41953	ENSMUSG00000025855.13	ENSMUST00000026973.13	Prkar1b	Prkar1b-201	Known	Known	None	0.15000000596046448	None	None	None	None
m54284U_191109_043049/31916519/ccs	PacBio_Cortex_Rep2	mm10_ERCC_SIRV	chr16	96145424	96157838	+	5	2464	46073	119289	ENSMUSG00000023147.17	ENSMUST00000023913.10	Wrb	Wrb-201	Known	Known	None	0.3499999940395355	None	None	None	None
m54284U_191213_120042/76940872/ccs	PacBio_Hippocampus_Rep2	mm10_ERCC_SIRV	chr11	100619618	100582851	-	14	1747	34457	90678	ENSMUSG00000014195.15	ENSMUST00000014339.14	Dnajc7	Dnajc7-201	Known	Known	None	0.8500000238418579	None	None	None	None
m54284U_191109_043049/87556826/ccs	PacBio_Cortex_Rep2	mm10_ERCC_SIRV	chr9	109074098	109064264	-	9	2809	29096	540707	ENSMUSG00000025646.9	ENCODEMT000540707	Atrip	ENCODEMT000540707	Known	ISM	Prefix	0.550000011920929	None	None	None	None
m54284U_191213_120042/121374962/ccs	PacBio_Hippocampus_Rep2	mm10_ERCC_SIRV	chr10	58255509	58270688	+	6	1802	30404	540647	ENSMUSG00000038039.13	ENCODEMT000540647	Gcc2	ENCODEMT000540647	Known	ISM	Prefix	0.3499999940395355	None	None	None	None
m54284U_191107_221739/49348797/ccs	PacBio_Cortex_Rep1	mm10_ERCC_SIRV	chr7	130936220	130985655	+	9	2019	23697	61903	ENSMUSG00000006205.13	ENSMUST00000006367.7	Htra1	Htra1-201	Known	Known	None	0.10000000149011612	None	None	None	None
m54284U_191213_120042/57477029/ccs	PacBio_Hippocampus_Rep2	mm10_ERCC_SIRV	chr4	134580897	134561690	-	7	2989	12345	540708	ENSMUSG00000037306.13	ENCODEMT000540708	Man1c1	ENCODEMT000540708	Known	ISM	Suffix	0.10000000149011612	None	None	None	None
m54284U_191213_120042/77267868/ccs	PacBio_Hippocampus_Rep2	mm10_ERCC_SIRV	chr11	100619612	100582851	-	14	1741	34457	90678	ENSMUSG00000014195.15	ENSMUST00000014339.14	Dnajc7	Dnajc7-201	Known	Known	None	0.8500000238418579	None	None	None	None
m54284U_191109_043049/37881311/ccs	PacBio_Cortex_Rep2	mm10_ERCC_SIRV	chr16	96145424	96157846	+	5	2472	46073	119289	ENSMUSG00000023147.17	ENSMUST00000023913.10	Wrb	Wrb-201	Known	Known	None	0.25	None	None	None	None
m54284U_191213_120042/123995594/ccs	PacBio_Hippocampus_Rep2	mm10_ERCC_SIRV	chr10	58255587	58281403	+	13	3610	30404	540649	ENSMUSG00000038039.13	ENCODEMT000540649	Gcc2	ENCODEMT000540649	Known	ISM	Prefix	0.6499999761581421	None	None	None	None
m54284U_191213_120042/98370371/ccs	PacBio_Hippocampus_Rep2	mm10_ERCC_SIRV	chr4	134607706	134561690	-	11	3685	12345	540709	ENSMUSG00000037306.13	ENCODEMT000540709	Man1c1	ENCODEMT000540709	Known	NNC	None	0.10000000149011612	None	None	None	None
m54284U_191212_053548/166071110/ccs	PacBio_Hippocampus_Rep1	mm10_ERCC_SIRV	chr2	130274446	130279288	+	12	1836	6096	16162	ENSMUSG00000027405.16	ENSMUST00000103198.10	Nop56	Nop56-202	Known	Known	None	0.699999988079071	None	None	None	None
m54284U_191212_053548/166331147/ccs	PacBio_Hippocampus_Rep1	mm10_ERCC_SIRV	chr2	130274446	130279288	+	13	1874	6096	540710	ENSMUSG00000027405.16	ENCODEMT000540710	Nop56	ENCODEMT000540710	Known	NNC	None	0.699999988079071	None	None	None	None
m54284U_191107_221739/69994567/ccs	PacBio_Cortex_Rep1	mm10_ERCC_SIRV	chr7	130936220	130985656	+	9	2014	23697	61903	ENSMUSG00000006205.13	ENSMUST00000006367.7	Htra1	Htra1-201	Known	Known	None	0.10000000149011612	None	None	None	None
m54284U_191213_120042/128517497/ccs	PacBio_Hippocampus_Rep2	mm10_ERCC_SIRV	chr10	58255509	58270271	+	6	1385	30404	540647	ENSMUSG00000038039.13	ENCODEMT000540647	Gcc2	ENCODEMT000540647	Known	ISM	Prefix	0.6000000238418579	None	None	None	None
m54284U_191212_053548/1837475/ccs	PacBio_Hippocampus_Rep1	mm10_ERCC_SIRV	chr5	139129687	139017317	-	11	2554	15906	41953	ENSMUSG00000025855.13	ENSMUST00000026973.13	Prkar1b	Prkar1b-201	Known	Known	None	0.15000000596046448	None	None	None	None
m54284U_191213_120042/77792226/ccs	PacBio_Hippocampus_Rep2	mm10_ERCC_SIRV	chr11	100619596	100582851	-	13	1656	34457	540176	ENSMUSG00000014195.15	ENCODEMT000540176	Dnajc7	ENCODEMT000540176	Known	NIC	None	0.8500000238418579	None	None	None	None
m54284U_191109_043049/39191518/ccs	PacBio_Cortex_Rep2	mm10_ERCC_SIRV	chr16	96145424	96157837	+	5	2463	46073	119289	ENSMUSG00000023147.17	ENSMUST00000023913.10	Wrb	Wrb-201	Known	Known	None	0.3499999940395355	None	None	None	None
m54284U_191109_043049/59113609/ccs	PacBio_Cortex_Rep2	mm10_ERCC_SIRV	chr9	109074063	109064269	-	8	2677	29096	540695	ENSMUSG00000025646.9	ENCODEMT000540695	Atrip	ENCODEMT000540695	Known	ISM	Prefix	0.44999998807907104	None	None	None	None
m54284U_191213_120042/105187330/ccs	PacBio_Hippocampus_Rep2	mm10_ERCC_SIRV	chr4	134651583	134561690	-	12	3509	12345	540705	ENSMUSG00000037306.13	ENCODEMT000540705	Man1c1	ENCODEMT000540705	Known	NNC	None	0.10000000149011612	None	None	None	None
m54284U_191213_120042/128844014/ccs	PacBio_Hippocampus_Rep2	mm10_ERCC_SIRV	chr10	58255509	58271506	+	6	2620	30404	540647	ENSMUSG00000038039.13	ENCODEMT000540647	Gcc2	ENCODEMT000540647	Known	ISM	Prefix	0.550000011920929	None	None	None	None
m54284U_191213_120042/78316018/ccs	PacBio_Hippocampus_Rep2	mm10_ERCC_SIRV	chr11	100619612	100582851	-	14	1741	34457	90678	ENSMUSG00000014195.15	ENSMUST00000014339.14	Dnajc7	Dnajc7-201	Known	Known	None	0.8500000238418579	None	None	None	None
m54284U_191109_043049/40698084/ccs	PacBio_Cortex_Rep2	mm10_ERCC_SIRV	chr16	96145432	96157854	+	6	2582	46073	540439	ENSMUSG00000023147.17	ENCODEMT000540439	Wrb	ENCODEMT000540439	Known	NIC	None	0.25	None	None	None	None
m54284U_191107_221739/72353378/ccs	PacBio_Cortex_Rep1	mm10_ERCC_SIRV	chr7	130936220	130985657	+	9	2021	23697	61903	ENSMUSG00000006205.13	ENSMUST00000006367.7	Htra1	Htra1-201	Known	Known	None	0.10000000149011612	None	None	None	None
m54284U_191213_120042/145230039/ccs	PacBio_Hippocampus_Rep2	mm10_ERCC_SIRV	chr10	58255516	58278962	+	11	3329	30404	540669	ENSMUSG00000038039.13	ENCODEMT000540669	Gcc2	ENCODEMT000540669	Known	ISM	Prefix	0.44999998807907104	None	None	None	None
m54284U_191212_053548/168690317/ccs	PacBio_Hippocampus_Rep1	mm10_ERCC_SIRV	chr2	130274484	130279231	+	13	1850	6096	540335	ENSMUSG00000027405.16	ENCODEMT000540335	Nop56	ENCODEMT000540335	Known	NIC	None	0.6499999761581421	None	None	None	None
m54284U_191213_120042/180553128/ccs	PacBio_Hippocampus_Rep2	mm10_ERCC_SIRV	chr4	134703379	134561690	-	12	3804	12345	32086	ENSMUSG00000037306.13	ENSMUST00000054096.12	Man1c1	Man1c1-202	Known	Known	None	0.10000000149011612	None	None	None	None
m54284U_191213_120042/146211768/ccs	PacBio_Hippocampus_Rep2	mm10_ERCC_SIRV	chr10	58255587	58281388	+	13	3595	30404	540649	ENSMUSG00000038039.13	ENCODEMT000540649	Gcc2	ENCODEMT000540649	Known	ISM	Prefix	0.6499999761581421	None	None	None	None
m54284U_191213_120042/78381537/ccs	PacBio_Hippocampus_Rep2	mm10_ERCC_SIRV	chr11	100619610	100582851	-	14	1739	34457	90678	ENSMUSG00000014195.15	ENSMUST00000014339.14	Dnajc7	Dnajc7-201	Known	Known	None	0.8500000238418579	None	None	None	None
m54284U_191109_043049/147786294/ccs	PacBio_Cortex_Rep2	mm10_ERCC_SIRV	chr9	109074062	109064292	-	8	2639	29096	540695	ENSMUSG00000025646.9	ENCODEMT000540695	Atrip	ENCODEMT000540695	Known	ISM	Prefix	0.550000011920929	None	None	None	None
m54284U_191109_043049/41944600/ccs	PacBio_Cortex_Rep2	mm10_ERCC_SIRV	chr16	96145424	96157838	+	5	2464	46073	119289	ENSMUSG00000023147.17	ENSMUST00000023913.10	Wrb	Wrb-201	Known	Known	None	0.3499999940395355	None	None	None	None
m54284U_191212_053548/2884240/ccs	PacBio_Hippocampus_Rep1	mm10_ERCC_SIRV	chr5	139129738	139017317	-	11	2605	15906	41953	ENSMUSG00000025855.13	ENSMUST00000026973.13	Prkar1b	Prkar1b-201	Known	Known	None	0.15000000596046448	None	None	None	None
m54284U_191213_120042/146803537/ccs	PacBio_Hippocampus_Rep2	mm10_ERCC_SIRV	chr10	58255587	58281405	+	13	3612	30404	540649	ENSMUSG00000038039.13	ENCODEMT000540649	Gcc2	ENCODEMT000540649	Known	ISM	Prefix	0.6000000238418579	None	None	None	None
m54284U_191107_221739/74713674/ccs	PacBio_Cortex_Rep1	mm10_ERCC_SIRV	chr7	130936220	130985657	+	9	2021	23697	61903	ENSMUSG00000006205.13	ENSMUST00000006367.7	Htra1	Htra1-201	Known	Known	None	0.10000000149011612	None	None	None	None
m54284U_191107_221739/165742580/ccs	PacBio_Cortex_Rep1	mm10_ERCC_SIRV	chr9	109069493	109066567	-	1	2927	29096	540711	ENSMUSG00000025646.9	ENCODEMT000540711	Atrip	ENCODEMT000540711	Known	Genomic	None	0.800000011920929	None	None	None	None
m54284U_191213_120042/78580174/ccs	PacBio_Hippocampus_Rep2	mm10_ERCC_SIRV	chr11	100619626	100582851	-	14	1755	34457	90678	ENSMUSG00000014195.15	ENSMUST00000014339.14	Dnajc7	Dnajc7-201	Known	Known	None	0.8500000238418579	None	None	None	None
m54284U_191213_120042/156699411/ccs	PacBio_Hippocampus_Rep2	mm10_ERCC_SIRV	chr10	58255509	58271289	+	6	2403	30404	540647	ENSMUSG00000038039.13	ENCODEMT000540647	Gcc2	ENCODEMT000540647	Known	ISM	Prefix	0.6499999761581421	None	None	None	None
m54284U_191109_043049/44107595/ccs	PacBio_Cortex_Rep2	mm10_ERCC_SIRV	chr16	96145424	96157846	+	5	2472	46073	119289	ENSMUSG00000023147.17	ENSMUST00000023913.10	Wrb	Wrb-201	Known	Known	None	0.25	None	None	None	None
m54284U_191212_053548/169740774/ccs	PacBio_Hippocampus_Rep1	mm10_ERCC_SIRV	chr2	130274484	130279288	+	13	1955	6096	540335	ENSMUSG00000027405.16	ENCODEMT000540335	Nop56	ENCODEMT000540335	Known	NIC	None	0.699999988079071	None	None	None	None
m54284U_191213_120042/159779116/ccs	PacBio_Hippocampus_Rep2	mm10_ERCC_SIRV	chr10	58255587	58281402	+	13	3609	30404	540649	ENSMUSG00000038039.13	ENCODEMT000540649	Gcc2	ENCODEMT000540649	Known	ISM	Prefix	0.6499999761581421	None	None	None	None
m54284U_191212_053548/125567739/ccs	PacBio_Hippocampus_Rep1	mm10_ERCC_SIRV	chr9	109069502	109071076	+	1	1575	89880	540712	ENCODEMG000089880	ENCODEMT000540712	ENCODEMG000089880	ENCODEMT000540712	Antisense	Antisense	None	0.5	None	None	None	None
m54284U_191107_221739/77857202/ccs	PacBio_Cortex_Rep1	mm10_ERCC_SIRV	chr4	134563483	134561691	-	1	1793	12345	540713	ENSMUSG00000037306.13	ENCODEMT000540713	Man1c1	ENCODEMT000540713	Known	ISM	None	0.10000000149011612	None	None	None	None
m54284U_191213_120042/78645059/ccs	PacBio_Hippocampus_Rep2	mm10_ERCC_SIRV	chr11	100619619	100582851	-	14	1748	34457	90678	ENSMUSG00000014195.15	ENSMUST00000014339.14	Dnajc7	Dnajc7-201	Known	Known	None	0.8500000238418579	None	None	None	None
m54284U_191213_120042/178783579/ccs	PacBio_Hippocampus_Rep2	mm10_ERCC_SIRV	chr10	58255587	58281405	+	13	3612	30404	540649	ENSMUSG00000038039.13	ENCODEMT000540649	Gcc2	ENCODEMT000540649	Known	ISM	Prefix	0.6000000238418579	None	None	None	None
m54284U_191107_221739/75105092/ccs	PacBio_Cortex_Rep1	mm10_ERCC_SIRV	chr7	130936220	130985653	+	9	2017	23697	61903	ENSMUSG00000006205.13	ENSMUST00000006367.7	Htra1	Htra1-201	Known	Known	None	0.15000000596046448	None	None	None	None
m54284U_191212_053548/7079532/ccs	PacBio_Hippocampus_Rep1	mm10_ERCC_SIRV	chr5	139129745	139017317	-	11	2612	15906	41953	ENSMUSG00000025855.13	ENSMUST00000026973.13	Prkar1b	Prkar1b-201	Known	Known	None	0.15000000596046448	None	None	None	None
m54284U_191109_043049/45613940/ccs	PacBio_Cortex_Rep2	mm10_ERCC_SIRV	chr16	96145424	96157846	+	5	2472	46073	119289	ENSMUSG00000023147.17	ENSMUST00000023913.10	Wrb	Wrb-201	Known	Known	None	0.25	None	None	None	None
m54284U_191107_221739/152700700/ccs	PacBio_Cortex_Rep1	mm10_ERCC_SIRV	chr9	109073459	109071513	-	1	1947	29096	76534	ENSMUSG00000025646.9	ENSMUST00000194199.1	Atrip	Atrip-209	Known	Known	None	0.800000011920929	None	None	None	None
m54284U_191213_120042/180553934/ccs	PacBio_Hippocampus_Rep2	mm10_ERCC_SIRV	chr10	58255587	58281403	+	13	3610	30404	540649	ENSMUSG00000038039.13	ENCODEMT000540649	Gcc2	ENCODEMT000540649	Known	ISM	Prefix	0.6499999761581421	None	None	None	None
m54284U_191213_120042/108265642/ccs	PacBio_Hippocampus_Rep2	mm10_ERCC_SIRV	chr9	109074113	109071513	-	1	2601	29096	76534	ENSMUSG00000025646.9	ENSMUST00000194199.1	Atrip	Atrip-209	Known	Known	None	0.800000011920929	None	None	None	None
m54284U_191213_120042/118688384/ccs	PacBio_Hippocampus_Rep2	mm10_ERCC_SIRV	chr9	109074119	109071513	-	1	2607	29096	76534	ENSMUSG00000025646.9	ENSMUST00000194199.1	Atrip	Atrip-209	Known	Known	None	0.800000011920929	None	None	None	None
m54284U_191213_120042/80021305/ccs	PacBio_Hippocampus_Rep2	mm10_ERCC_SIRV	chr11	100619619	100582851	-	14	1748	34457	90678	ENSMUSG00000014195.15	ENSMUST00000014339.14	Dnajc7	Dnajc7-201	Known	Known	None	0.8500000238418579	None	None	None	None
m54284U_191107_221739/55444530/ccs	PacBio_Cortex_Rep1	mm10_ERCC_SIRV	chr10	58255510	58268032	+	4	1671	30404	540714	ENSMUSG00000038039.13	ENCODEMT000540714	Gcc2	ENCODEMT000540714	Known	ISM	Prefix	0.6000000238418579	None	None	None	None
m54284U_191109_043049/163842305/ccs	PacBio_Cortex_Rep2	mm10_ERCC_SIRV	chr4	134703148	134561691	-	12	3572	12345	32086	ENSMUSG00000037306.13	ENSMUST00000054096.12	Man1c1	Man1c1-202	Known	Known	None	0.10000000149011612	None	None	None	None
m54284U_191107_221739/96471164/ccs	PacBio_Cortex_Rep1	mm10_ERCC_SIRV	chr9	109073459	109071514	-	1	1946	29096	76534	ENSMUSG00000025646.9	ENSMUST00000194199.1	Atrip	Atrip-209	Known	Known	None	0.75	None	None	None	None
m54284U_191109_043049/48498452/ccs	PacBio_Cortex_Rep2	mm10_ERCC_SIRV	chr16	96145424	96157844	+	5	2470	46073	119289	ENSMUSG00000023147.17	ENSMUST00000023913.10	Wrb	Wrb-201	Known	Known	None	0.25	None	None	None	None
m54284U_191212_053548/174130560/ccs	PacBio_Hippocampus_Rep1	mm10_ERCC_SIRV	chr2	130274446	130279288	+	12	1836	6096	16162	ENSMUSG00000027405.16	ENSMUST00000103198.10	Nop56	Nop56-202	Known	Known	None	0.699999988079071	None	None	None	None
m54284U_191107_221739/88671556/ccs	PacBio_Cortex_Rep1	mm10_ERCC_SIRV	chr7	130936220	130985655	+	9	2019	23697	61903	ENSMUSG00000006205.13	ENSMUST00000006367.7	Htra1	Htra1-201	Known	Known	None	0.10000000149011612	None	None	None	None
m54284U_191213_120042/3343323/ccs	PacBio_Hippocampus_Rep2	mm10_ERCC_SIRV	chr9	109074067	109071514	-	1	2554	29096	76534	ENSMUSG00000025646.9	ENSMUST00000194199.1	Atrip	Atrip-209	Known	Known	None	0.75	None	None	None	None
m54284U_191212_053548/99091478/ccs	PacBio_Hippocampus_Rep1	mm10_ERCC_SIRV	chr4	134563767	134561690	-	1	1728	12345	540713	ENSMUSG00000037306.13	ENCODEMT000540713	Man1c1	ENCODEMT000540713	Known	ISM	None	0.10000000149011612	None	None	None	None
m54284U_191213_120042/109904571/ccs	PacBio_Hippocampus_Rep2	mm10_ERCC_SIRV	chr9	109074096	109071514	-	1	2583	29096	76534	ENSMUSG00000025646.9	ENSMUST00000194199.1	Atrip	Atrip-209	Known	Known	None	0.75	None	None	None	None
m54284U_191212_053548/7668724/ccs	PacBio_Hippocampus_Rep1	mm10_ERCC_SIRV	chr5	139129687	139017317	-	11	2554	15906	41953	ENSMUSG00000025855.13	ENSMUST00000026973.13	Prkar1b	Prkar1b-201	Known	Known	None	0.15000000596046448	None	None	None	None
m54284U_191213_120042/80544171/ccs	PacBio_Hippocampus_Rep2	mm10_ERCC_SIRV	chr11	100619613	100582851	-	14	1742	34457	90678	ENSMUSG00000014195.15	ENSMUST00000014339.14	Dnajc7	Dnajc7-201	Known	Known	None	0.8500000238418579	None	None	None	None
m54284U_191109_043049/169214333/ccs	PacBio_Cortex_Rep2	mm10_ERCC_SIRV	chr9	109074111	109071515	-	1	2597	29096	76534	ENSMUSG00000025646.9	ENSMUST00000194199.1	Atrip	Atrip-209	Known	Known	None	0.699999988079071	None	None	None	None
m54284U_191107_221739/175047594/ccs	PacBio_Cortex_Rep1	mm10_ERCC_SIRV	chr10	58255510	58270553	+	6	1666	30404	540647	ENSMUSG00000038039.13	ENCODEMT000540647	Gcc2	ENCODEMT000540647	Known	ISM	Prefix	0.6000000238418579	None	None	None	None
m54284U_191109_043049/50465495/ccs	PacBio_Cortex_Rep2	mm10_ERCC_SIRV	chr16	96145424	96157837	+	5	2463	46073	119289	ENSMUSG00000023147.17	ENSMUST00000023913.10	Wrb	Wrb-201	Known	Known	None	0.3499999940395355	None	None	None	None
m54284U_191213_120042/56625199/ccs	PacBio_Hippocampus_Rep2	mm10_ERCC_SIRV	chr9	109074125	109071521	-	1	2613	29096	76534	ENSMUSG00000025646.9	ENSMUST00000194199.1	Atrip	Atrip-209	Known	Known	None	0.5	None	None	None	None
m54284U_191213_120042/78446828/ccs	PacBio_Hippocampus_Rep2	mm10_ERCC_SIRV	chr4	134703446	134561691	-	12	3870	12345	32086	ENSMUSG00000037306.13	ENSMUST00000054096.12	Man1c1	Man1c1-202	Known	Known	None	0.10000000149011612	None	None	None	None
m54284U_191212_053548/55771907/ccs	PacBio_Hippocampus_Rep1	mm10_ERCC_SIRV	chr9	109074088	109071744	-	1	2345	29096	76534	ENSMUSG00000025646.9	ENSMUST00000194199.1	Atrip	Atrip-209	Known	Known	None	0.5	None	None	None	None
m54284U_191213_120042/80675701/ccs	PacBio_Hippocampus_Rep2	mm10_ERCC_SIRV	chr11	100619576	100582851	-	14	1705	34457	90678	ENSMUSG00000014195.15	ENSMUST00000014339.14	Dnajc7	Dnajc7-201	Known	Known	None	0.8500000238418579	None	None	None	None
m54284U_191107_221739/90965860/ccs	PacBio_Cortex_Rep1	mm10_ERCC_SIRV	chr7	130936220	130985657	+	9	2021	23697	61903	ENSMUSG00000006205.13	ENSMUST00000006367.7	Htra1	Htra1-201	Known	Known	None	0.10000000149011612	None	None	None	None
m54284U_191109_043049/16450644/ccs	PacBio_Cortex_Rep2	mm10_ERCC_SIRV	chr10	58255510	58271228	+	6	2341	30404	540647	ENSMUSG00000038039.13	ENCODEMT000540647	Gcc2	ENCODEMT000540647	Known	ISM	Prefix	0.6000000238418579	None	None	None	None
m54284U_191212_053548/174588072/ccs	PacBio_Hippocampus_Rep1	mm10_ERCC_SIRV	chr2	130274446	130279284	+	12	1832	6096	16162	ENSMUSG00000027405.16	ENSMUST00000103198.10	Nop56	Nop56-202	Known	Known	None	0.6000000238418579	None	None	None	None
m54284U_191109_043049/50856318/ccs	PacBio_Cortex_Rep2	mm10_ERCC_SIRV	chr16	96145424	96157846	+	5	2472	46073	119289	ENSMUSG00000023147.17	ENSMUST00000023913.10	Wrb	Wrb-201	Known	Known	None	0.25	None	None	None	None
m54284U_191213_120042/99877262/ccs	PacBio_Hippocampus_Rep2	mm10_ERCC_SIRV	chr4	134640385	134561691	-	11	3370	12345	540715	ENSMUSG00000037306.13	ENCODEMT000540715	Man1c1	ENCODEMT000540715	Known	ISM	Suffix	0.10000000149011612	None	None	None	None
m54284U_191109_043049/101385553/ccs	PacBio_Cortex_Rep2	mm10_ERCC_SIRV	chr10	58255510	58281434	+	13	3567	30404	540716	ENSMUSG00000038039.13	ENCODEMT000540716	Gcc2	ENCODEMT000540716	Known	ISM	Prefix	0.6499999761581421	None	None	None	None
m54284U_191212_053548/16253538/ccs	PacBio_Hippocampus_Rep1	mm10_ERCC_SIRV	chr5	139129687	139017317	-	11	2554	15906	41953	ENSMUSG00000025855.13	ENSMUST00000026973.13	Prkar1b	Prkar1b-201	Known	Known	None	0.15000000596046448	None	None	None	None
m54284U_191213_120042/81265547/ccs	PacBio_Hippocampus_Rep2	mm10_ERCC_SIRV	chr11	100619626	100582851	-	14	1755	34457	90678	ENSMUSG00000014195.15	ENSMUST00000014339.14	Dnajc7	Dnajc7-201	Known	Known	None	0.8500000238418579	None	None	None	None
m54284U_191107_221739/101581009/ccs	PacBio_Cortex_Rep1	mm10_ERCC_SIRV	chr7	130936220	130985657	+	9	2021	23697	61903	ENSMUSG00000006205.13	ENSMUST00000006367.7	Htra1	Htra1-201	Known	Known	None	0.10000000149011612	None	None	None	None
m54284U_191109_043049/51970375/ccs	PacBio_Cortex_Rep2	mm10_ERCC_SIRV	chr16	96145424	96157838	+	5	2464	46073	119289	ENSMUSG00000023147.17	ENSMUST00000023913.10	Wrb	Wrb-201	Known	Known	None	0.3499999940395355	None	None	None	None
m54284U_191109_043049/128845931/ccs	PacBio_Cortex_Rep2	mm10_ERCC_SIRV	chr10	58255510	58271288	+	6	2401	30404	540647	ENSMUSG00000038039.13	ENCODEMT000540647	Gcc2	ENCODEMT000540647	Known	ISM	Prefix	0.6000000238418579	None	None	None	None
m54284U_191213_120042/81987163/ccs	PacBio_Hippocampus_Rep2	mm10_ERCC_SIRV	chr11	100619611	100582851	-	14	1740	34457	90678	ENSMUSG00000014195.15	ENSMUST00000014339.14	Dnajc7	Dnajc7-201	Known	Known	None	0.8500000238418579	None	None	None	None
m54284U_191109_043049/3801758/ccs	PacBio_Cortex_Rep2	mm10_ERCC_SIRV	chr4	134580879	134561692	-	7	2978	12345	540708	ENSMUSG00000037306.13	ENCODEMT000540708	Man1c1	ENCODEMT000540708	Known	ISM	Suffix	0.10000000149011612	None	None	None	None
m54284U_191109_043049/16712127/ccs	PacBio_Cortex_Rep2	mm10_ERCC_SIRV	chr9	109074070	109072677	-	2	377	29096	540717	ENSMUSG00000025646.9	ENCODEMT000540717	Atrip	ENCODEMT000540717	Known	ISM	Prefix	0.44999998807907104	None	None	None	None
m54284U_191212_053548/175178268/ccs	PacBio_Hippocampus_Rep1	mm10_ERCC_SIRV	chr2	130274493	130279297	+	10	2802	6096	540333	ENSMUSG00000027405.16	ENCODEMT000540333	Nop56	ENCODEMT000540333	Known	NIC	None	0.25	None	None	None	None
m54284U_191109_043049/131205101/ccs	PacBio_Cortex_Rep2	mm10_ERCC_SIRV	chr10	58255602	58280696	+	12	3426	30404	540648	ENSMUSG00000038039.13	ENCODEMT000540648	Gcc2	ENCODEMT000540648	Known	ISM	Prefix	0.550000011920929	None	None	None	None
m54284U_191109_043049/53020375/ccs	PacBio_Cortex_Rep2	mm10_ERCC_SIRV	chr16	96145424	96157846	+	5	2472	46073	119289	ENSMUSG00000023147.17	ENSMUST00000023913.10	Wrb	Wrb-201	Known	Known	None	0.25	None	None	None	None
m54284U_191109_043049/90834124/ccs	PacBio_Cortex_Rep2	mm10_ERCC_SIRV	chr4	134563881	134561691	-	1	1841	12345	540713	ENSMUSG00000037306.13	ENCODEMT000540713	Man1c1	ENCODEMT000540713	Known	ISM	None	0.10000000149011612	None	None	None	None
m54284U_191107_221739/103679126/ccs	PacBio_Cortex_Rep1	mm10_ERCC_SIRV	chr7	130936220	130985657	+	9	2021	23697	61903	ENSMUSG00000006205.13	ENSMUST00000006367.7	Htra1	Htra1-201	Known	Known	None	0.10000000149011612	None	None	None	None
m54284U_191213_120042/82053349/ccs	PacBio_Hippocampus_Rep2	mm10_ERCC_SIRV	chr11	100619684	100582851	-	14	1813	34457	90678	ENSMUSG00000014195.15	ENSMUST00000014339.14	Dnajc7	Dnajc7-201	Known	Known	None	0.8500000238418579	None	None	None	None
m54284U_191107_221739/41223723/ccs	PacBio_Cortex_Rep1	mm10_ERCC_SIRV	chr9	109074184	109076624	+	1	2441	89881	540718	ENCODEMG000089881	ENCODEMT000540718	ENCODEMG000089881	ENCODEMT000540718	Antisense	Antisense	None	0.10000000149011612	None	None	None	None
m54284U_191109_043049/143591730/ccs	PacBio_Cortex_Rep2	mm10_ERCC_SIRV	chr10	58255510	58271095	+	6	2208	30404	540647	ENSMUSG00000038039.13	ENCODEMT000540647	Gcc2	ENCODEMT000540647	Known	ISM	Prefix	0.44999998807907104	None	None	None	None
m54284U_191109_043049/59376769/ccs	PacBio_Cortex_Rep2	mm10_ERCC_SIRV	chr16	96145424	96157838	+	5	2464	46073	119289	ENSMUSG00000023147.17	ENSMUST00000023913.10	Wrb	Wrb-201	Known	Known	None	0.3499999940395355	None	None	None	None
m54284U_191107_221739/145950295/ccs	PacBio_Cortex_Rep1	mm10_ERCC_SIRV	chr9	109074133	109074541	+	1	349	89881	540718	ENCODEMG000089881	ENCODEMT000540718	ENCODEMG000089881	ENCODEMT000540718	Antisense	Antisense	None	0.949999988079071	None	None	None	None
m54284U_191213_120042/82969217/ccs	PacBio_Hippocampus_Rep2	mm10_ERCC_SIRV	chr11	100619629	100582851	-	14	1758	34457	90678	ENSMUSG00000014195.15	ENSMUST00000014339.14	Dnajc7	Dnajc7-201	Known	Known	None	0.8500000238418579	None	None	None	None
m54284U_191212_053548/17367256/ccs	PacBio_Hippocampus_Rep1	mm10_ERCC_SIRV	chr5	139037103	139017323	-	3	1652	15906	537939	ENSMUSG00000025855.13	ENCODEMT000537939	Prkar1b	ENCODEMT000537939	Known	ISM	Suffix	0.15000000596046448	None	None	None	None
m54284U_191213_120042/13828522/ccs	PacBio_Hippocampus_Rep2	mm10_ERCC_SIRV	chr10	58255535	58272393	+	7	2880	30404	540654	ENSMUSG00000038039.13	ENCODEMT000540654	Gcc2	ENCODEMT000540654	Known	ISM	Prefix	0.6000000238418579	None	None	None	None
m54284U_191212_053548/30673287/ccs	PacBio_Hippocampus_Rep1	mm10_ERCC_SIRV	chr9	109074148	109074539	+	1	332	89881	540718	ENCODEMG000089881	ENCODEMT000540718	ENCODEMG000089881	ENCODEMT000540718	Antisense	Antisense	None	0.8999999761581421	None	None	None	None
m54284U_191109_043049/164955883/ccs	PacBio_Cortex_Rep2	mm10_ERCC_SIRV	chr4	134578569	134561692	-	6	3050	12345	540719	ENSMUSG00000037306.13	ENCODEMT000540719	Man1c1	ENCODEMT000540719	Known	ISM	Suffix	0.10000000149011612	None	None	None	None
m54284U_191107_221739/108529415/ccs	PacBio_Cortex_Rep1	mm10_ERCC_SIRV	chr7	130936220	130985658	+	9	2022	23697	61903	ENSMUSG00000006205.13	ENSMUST00000006367.7	Htra1	Htra1-201	Known	Known	None	0.05000000074505806	None	None	None	None
m54284U_191212_053548/175571017/ccs	PacBio_Hippocampus_Rep1	mm10_ERCC_SIRV	chr2	130274446	130279288	+	12	1836	6096	16162	ENSMUSG00000027405.16	ENSMUST00000103198.10	Nop56	Nop56-202	Known	Known	None	0.699999988079071	None	None	None	None
m54284U_191212_053548/83166732/ccs	PacBio_Hippocampus_Rep1	mm10_ERCC_SIRV	chr4	134668878	134561692	-	12	3480	12345	540720	ENSMUSG00000037306.13	ENCODEMT000540720	Man1c1	ENCODEMT000540720	Known	NNC	None	0.10000000149011612	None	None	None	None
m54284U_191109_043049/60884502/ccs	PacBio_Cortex_Rep2	mm10_ERCC_SIRV	chr16	96145424	96157838	+	5	2464	46073	119289	ENSMUSG00000023147.17	ENSMUST00000023913.10	Wrb	Wrb-201	Known	Known	None	0.3499999940395355	None	None	None	None
m54284U_191213_120042/19531974/ccs	PacBio_Hippocampus_Rep2	mm10_ERCC_SIRV	chr10	58255588	58281394	+	13	3600	30404	540649	ENSMUSG00000038039.13	ENCODEMT000540649	Gcc2	ENCODEMT000540649	Known	ISM	Prefix	0.6000000238418579	None	None	None	None
m54284U_191213_120042/83100018/ccs	PacBio_Hippocampus_Rep2	mm10_ERCC_SIRV	chr11	100620130	100582851	-	14	2259	34457	90678	ENSMUSG00000014195.15	ENSMUST00000014339.14	Dnajc7	Dnajc7-201	Known	Known	None	0.8500000238418579	None	None	None	None
m54284U_191213_120042/20774999/ccs	PacBio_Hippocampus_Rep2	mm10_ERCC_SIRV	chr10	58255588	58281400	+	13	3612	30404	540649	ENSMUSG00000038039.13	ENCODEMT000540649	Gcc2	ENCODEMT000540649	Known	ISM	Prefix	0.6000000238418579	None	None	None	None
m54284U_191109_043049/62130895/ccs	PacBio_Cortex_Rep2	mm10_ERCC_SIRV	chr16	96145424	96157838	+	5	2464	46073	119289	ENSMUSG00000023147.17	ENSMUST00000023913.10	Wrb	Wrb-201	Known	Known	None	0.3499999940395355	None	None	None	None
m54284U_191212_053548/114098813/ccs	PacBio_Hippocampus_Rep1	mm10_ERCC_SIRV	chr4	134703762	134561692	-	12	4185	12345	32086	ENSMUSG00000037306.13	ENSMUST00000054096.12	Man1c1	Man1c1-202	Known	Known	None	0.10000000149011612	None	None	None	None
m54284U_191107_221739/119802441/ccs	PacBio_Cortex_Rep1	mm10_ERCC_SIRV	chr7	130936220	130985656	+	9	2020	23697	61903	ENSMUSG00000006205.13	ENSMUST00000006367.7	Htra1	Htra1-201	Known	Known	None	0.10000000149011612	None	None	None	None
m54284U_191213_120042/83624683/ccs	PacBio_Hippocampus_Rep2	mm10_ERCC_SIRV	chr11	100619626	100582851	-	14	1755	34457	90678	ENSMUSG00000014195.15	ENSMUST00000014339.14	Dnajc7	Dnajc7-201	Known	Known	None	0.8500000238418579	None	None	None	None
m54284U_191213_120042/22349920/ccs	PacBio_Hippocampus_Rep2	mm10_ERCC_SIRV	chr10	58255510	58270129	+	6	1242	30404	540647	ENSMUSG00000038039.13	ENCODEMT000540647	Gcc2	ENCODEMT000540647	Known	ISM	Prefix	0.6000000238418579	None	None	None	None
