## supplemental tables for "A technology-agnostic long-read analysis pipeline for transcriptome discovery and quantification": S3_PacBio_Brain_talon_read_annot.tsv (part 1972 of 2562)

read_name	dataset	genome_build	chrom	read_start	read_end	strand	n_exons	read_length	gene_ID	transcript_ID	annot_gene_id	annot_transcript_id	annot_gene_name	annot_transcript_name	gene_novelty	transcript_novelty	ISM_subtype	fraction_As	custom_label	allelic_label	start_support	end_support
m54284U_191212_053548/176358009/ccs	PacBio_Hippocampus_Rep1	mm10_ERCC_SIRV	chr2	130274446	130279288	+	12	1836	6096	16162	ENSMUSG00000027405.16	ENSMUST00000103198.10	Nop56	Nop56-202	Known	Known	None	0.699999988079071	None	None	None	None
m54284U_191212_053548/18940935/ccs	PacBio_Hippocampus_Rep1	mm10_ERCC_SIRV	chr5	139127820	139017317	-	10	2514	15906	537926	ENSMUSG00000025855.13	ENCODEMT000537926	Prkar1b	ENCODEMT000537926	Known	ISM	Suffix	0.15000000596046448	None	None	None	None
m54284U_191109_043049/62588553/ccs	PacBio_Cortex_Rep2	mm10_ERCC_SIRV	chr16	96145424	96157846	+	5	2472	46073	119289	ENSMUSG00000023147.17	ENSMUST00000023913.10	Wrb	Wrb-201	Known	Known	None	0.25	None	None	None	None
m54284U_191213_120042/71371221/ccs	PacBio_Hippocampus_Rep2	mm10_ERCC_SIRV	chr10	58255510	58305598	+	23	6533	30404	79728	ENSMUSG00000038039.13	ENSMUST00000057659.13	Gcc2	Gcc2-201	Known	Known	None	0.20000000298023224	None	None	None	None
m54284U_191107_221739/132532/ccs	PacBio_Cortex_Rep1	mm10_ERCC_SIRV	chr9	109082381	109077987	-	4	638	29097	76536	ENSMUSG00000091537.2	ENSMUST00000167504.2	Tma7	Tma7-201	Known	Known	None	0.10000000149011612	None	None	None	None
m54284U_191212_053548/165677224/ccs	PacBio_Hippocampus_Rep1	mm10_ERCC_SIRV	chr4	134703421	134561692	-	12	3844	12345	32086	ENSMUSG00000037306.13	ENSMUST00000054096.12	Man1c1	Man1c1-202	Known	Known	None	0.10000000149011612	None	None	None	None
m54284U_191109_043049/37094037/ccs	PacBio_Cortex_Rep2	mm10_ERCC_SIRV	chr9	109082380	109077987	-	4	631	29097	540721	ENSMUSG00000091537.2	ENCODEMT000540721	Tma7	ENCODEMT000540721	Known	NNC	None	0.10000000149011612	None	None	None	None
m54284U_191213_120042/84083926/ccs	PacBio_Hippocampus_Rep2	mm10_ERCC_SIRV	chr11	100619617	100582851	-	14	1746	34457	90678	ENSMUSG00000014195.15	ENSMUST00000014339.14	Dnajc7	Dnajc7-201	Known	Known	None	0.8500000238418579	None	None	None	None
m54284U_191213_120042/123472684/ccs	PacBio_Hippocampus_Rep2	mm10_ERCC_SIRV	chr10	58255588	58281405	+	13	3611	30404	540649	ENSMUSG00000038039.13	ENCODEMT000540649	Gcc2	ENCODEMT000540649	Known	ISM	Prefix	0.6000000238418579	None	None	None	None
m54284U_191107_221739/123799638/ccs	PacBio_Cortex_Rep1	mm10_ERCC_SIRV	chr7	130936220	130985653	+	9	2017	23697	61903	ENSMUSG00000006205.13	ENSMUST00000006367.7	Htra1	Htra1-201	Known	Known	None	0.15000000596046448	None	None	None	None
m54284U_191107_221739/38536063/ccs	PacBio_Cortex_Rep1	mm10_ERCC_SIRV	chr10	58255589	58281388	+	13	3593	30404	540649	ENSMUSG00000038039.13	ENCODEMT000540649	Gcc2	ENCODEMT000540649	Known	ISM	Prefix	0.6499999761581421	None	None	None	None
m54284U_191109_043049/63178708/ccs	PacBio_Cortex_Rep2	mm10_ERCC_SIRV	chr16	96145424	96157846	+	5	2472	46073	119289	ENSMUSG00000023147.17	ENSMUST00000023913.10	Wrb	Wrb-201	Known	Known	None	0.25	None	None	None	None
m54284U_191213_120042/84279454/ccs	PacBio_Hippocampus_Rep2	mm10_ERCC_SIRV	chr11	100619618	100582851	-	14	1747	34457	90678	ENSMUSG00000014195.15	ENSMUST00000014339.14	Dnajc7	Dnajc7-201	Known	Known	None	0.8500000238418579	None	None	None	None
m54284U_191213_120042/984877/ccs	PacBio_Hippocampus_Rep2	mm10_ERCC_SIRV	chr4	134565880	134561692	-	3	2310	12345	540722	ENSMUSG00000037306.13	ENCODEMT000540722	Man1c1	ENCODEMT000540722	Known	ISM	Suffix	0.10000000149011612	None	None	None	None
m54284U_191212_053548/176817293/ccs	PacBio_Hippocampus_Rep1	mm10_ERCC_SIRV	chr2	130274446	130279205	+	12	1753	6096	16162	ENSMUSG00000027405.16	ENSMUST00000103198.10	Nop56	Nop56-202	Known	Known	None	0.5	None	None	None	None
m54284U_191107_221739/132973581/ccs	PacBio_Cortex_Rep1	mm10_ERCC_SIRV	chr7	130936220	130985653	+	9	2017	23697	61903	ENSMUSG00000006205.13	ENSMUST00000006367.7	Htra1	Htra1-201	Known	Known	None	0.15000000596046448	None	None	None	None
m54284U_191107_221739/89785682/ccs	PacBio_Cortex_Rep1	mm10_ERCC_SIRV	chr10	58255510	58260607	+	3	3903	30404	540694	ENSMUSG00000038039.13	ENCODEMT000540694	Gcc2	ENCODEMT000540694	Known	ISM	Prefix	0.75	None	None	None	None
m54284U_191212_053548/19204424/ccs	PacBio_Hippocampus_Rep1	mm10_ERCC_SIRV	chr5	139129744	139017317	-	11	2605	15906	41953	ENSMUSG00000025855.13	ENSMUST00000026973.13	Prkar1b	Prkar1b-201	Known	Known	None	0.15000000596046448	None	None	None	None
m54284U_191109_043049/64881733/ccs	PacBio_Cortex_Rep2	mm10_ERCC_SIRV	chr16	96145424	96157838	+	5	2458	46073	119289	ENSMUSG00000023147.17	ENSMUST00000023913.10	Wrb	Wrb-201	Known	Known	None	0.3499999940395355	None	None	None	None
m54284U_191213_120042/1376620/ccs	PacBio_Hippocampus_Rep2	mm10_ERCC_SIRV	chr4	134563351	134561691	-	1	1311	12345	540713	ENSMUSG00000037306.13	ENCODEMT000540713	Man1c1	ENCODEMT000540713	Known	ISM	None	0.10000000149011612	None	None	None	None
m54284U_191213_120042/84412978/ccs	PacBio_Hippocampus_Rep2	mm10_ERCC_SIRV	chr11	100619618	100582851	-	14	1747	34457	90678	ENSMUSG00000014195.15	ENSMUST00000014339.14	Dnajc7	Dnajc7-201	Known	Known	None	0.8500000238418579	None	None	None	None
m54284U_191213_120042/174392193/ccs	PacBio_Hippocampus_Rep2	mm10_ERCC_SIRV	chr4	134563832	134561691	-	1	1792	12345	540713	ENSMUSG00000037306.13	ENCODEMT000540713	Man1c1	ENCODEMT000540713	Known	ISM	None	0.10000000149011612	None	None	None	None
m54284U_191107_221739/101714438/ccs	PacBio_Cortex_Rep1	mm10_ERCC_SIRV	chr10	58255511	58270551	+	6	1663	30404	540647	ENSMUSG00000038039.13	ENCODEMT000540647	Gcc2	ENCODEMT000540647	Known	ISM	Prefix	0.550000011920929	None	None	None	None
m54284U_191109_043049/102367907/ccs	PacBio_Cortex_Rep2	mm10_ERCC_SIRV	chr9	109082353	109077987	-	4	610	29097	76536	ENSMUSG00000091537.2	ENSMUST00000167504.2	Tma7	Tma7-201	Known	Known	None	0.10000000149011612	None	None	None	None
m54284U_191109_043049/65734116/ccs	PacBio_Cortex_Rep2	mm10_ERCC_SIRV	chr16	96145424	96157838	+	5	2464	46073	119289	ENSMUSG00000023147.17	ENSMUST00000023913.10	Wrb	Wrb-201	Known	Known	None	0.3499999940395355	None	None	None	None
m54284U_191213_120042/84608413/ccs	PacBio_Hippocampus_Rep2	mm10_ERCC_SIRV	chr11	100619599	100582867	-	13	4117	34457	540142	ENSMUSG00000014195.15	ENCODEMT000540142	Dnajc7	ENCODEMT000540142	Known	NIC	None	0.8500000238418579	None	None	None	None
m54284U_191107_221739/135857310/ccs	PacBio_Cortex_Rep1	mm10_ERCC_SIRV	chr7	130936220	130985649	+	9	2013	23697	61903	ENSMUSG00000006205.13	ENSMUST00000006367.7	Htra1	Htra1-201	Known	Known	None	0.20000000298023224	None	None	None	None
m54284U_191107_221739/1116607/ccs	PacBio_Cortex_Rep1	mm10_ERCC_SIRV	chr2	130274447	130279288	+	12	1835	6096	16162	ENSMUSG00000027405.16	ENSMUST00000103198.10	Nop56	Nop56-202	Known	Known	None	0.699999988079071	None	None	None	None
m54284U_191107_221739/152635940/ccs	PacBio_Cortex_Rep1	mm10_ERCC_SIRV	chr10	58255511	58271230	+	6	2342	30404	540647	ENSMUSG00000038039.13	ENCODEMT000540647	Gcc2	ENCODEMT000540647	Known	ISM	Prefix	0.6000000238418579	None	None	None	None
m54284U_191107_221739/161023343/ccs	PacBio_Cortex_Rep1	mm10_ERCC_SIRV	chr4	134566091	134561691	-	3	2400	12345	540722	ENSMUSG00000037306.13	ENCODEMT000540722	Man1c1	ENCODEMT000540722	Known	ISM	Suffix	0.10000000149011612	None	None	None	None
m54284U_191109_043049/66061535/ccs	PacBio_Cortex_Rep2	mm10_ERCC_SIRV	chr16	96145424	96157837	+	5	2463	46073	119289	ENSMUSG00000023147.17	ENSMUST00000023913.10	Wrb	Wrb-201	Known	Known	None	0.3499999940395355	None	None	None	None
m54284U_191213_120042/84935925/ccs	PacBio_Hippocampus_Rep2	mm10_ERCC_SIRV	chr11	100619610	100582851	-	14	1739	34457	90678	ENSMUSG00000014195.15	ENSMUST00000014339.14	Dnajc7	Dnajc7-201	Known	Known	None	0.8500000238418579	None	None	None	None
m54284U_191212_053548/19204820/ccs	PacBio_Hippocampus_Rep1	mm10_ERCC_SIRV	chr5	139129695	139017317	-	11	2562	15906	41953	ENSMUSG00000025855.13	ENSMUST00000026973.13	Prkar1b	Prkar1b-201	Known	Known	None	0.15000000596046448	None	None	None	None
m54284U_191109_043049/19333320/ccs	PacBio_Cortex_Rep2	mm10_ERCC_SIRV	chr10	58255589	58281388	+	13	3587	30404	540649	ENSMUSG00000038039.13	ENCODEMT000540649	Gcc2	ENCODEMT000540649	Known	ISM	Prefix	0.6499999761581421	None	None	None	None
m54284U_191107_221739/139266643/ccs	PacBio_Cortex_Rep1	mm10_ERCC_SIRV	chr7	130936220	130985657	+	9	2021	23697	61903	ENSMUSG00000006205.13	ENSMUST00000006367.7	Htra1	Htra1-201	Known	Known	None	0.10000000149011612	None	None	None	None
m54284U_191213_120042/85265049/ccs	PacBio_Hippocampus_Rep2	mm10_ERCC_SIRV	chr11	100619638	100582851	-	14	1767	34457	90678	ENSMUSG00000014195.15	ENSMUST00000014339.14	Dnajc7	Dnajc7-201	Known	Known	None	0.8500000238418579	None	None	None	None
m54284U_191109_043049/85526151/ccs	PacBio_Cortex_Rep2	mm10_ERCC_SIRV	chr10	58255511	58271287	+	6	2399	30404	540647	ENSMUSG00000038039.13	ENCODEMT000540647	Gcc2	ENCODEMT000540647	Known	ISM	Prefix	0.6000000238418579	None	None	None	None
m54284U_191109_043049/68815673/ccs	PacBio_Cortex_Rep2	mm10_ERCC_SIRV	chr16	96145424	96157846	+	5	2472	46073	119289	ENSMUSG00000023147.17	ENSMUST00000023913.10	Wrb	Wrb-201	Known	Known	None	0.25	None	None	None	None
m54284U_191107_221739/3866906/ccs	PacBio_Cortex_Rep1	mm10_ERCC_SIRV	chr9	109082354	109077988	-	4	610	29097	76536	ENSMUSG00000091537.2	ENSMUST00000167504.2	Tma7	Tma7-201	Known	Known	None	0.10000000149011612	None	None	None	None
m54284U_191107_221739/16058667/ccs	PacBio_Cortex_Rep1	mm10_ERCC_SIRV	chr4	134565965	134561692	-	3	2273	12345	540722	ENSMUSG00000037306.13	ENCODEMT000540722	Man1c1	ENCODEMT000540722	Known	ISM	Suffix	0.15000000596046448	None	None	None	None
m54284U_191107_221739/8063193/ccs	PacBio_Cortex_Rep1	mm10_ERCC_SIRV	chr2	130274447	130278230	+	11	1444	6096	540330	ENSMUSG00000027405.16	ENCODEMT000540330	Nop56	ENCODEMT000540330	Known	ISM	Prefix	0.15000000596046448	None	None	None	None
m54284U_191109_043049/141820869/ccs	PacBio_Cortex_Rep2	mm10_ERCC_SIRV	chr10	58255589	58281391	+	13	3596	30404	540649	ENSMUSG00000038039.13	ENCODEMT000540649	Gcc2	ENCODEMT000540649	Known	ISM	Prefix	0.6000000238418579	None	None	None	None
m54284U_191107_221739/143853660/ccs	PacBio_Cortex_Rep1	mm10_ERCC_SIRV	chr7	130936220	130985655	+	9	2019	23697	61903	ENSMUSG00000006205.13	ENSMUST00000006367.7	Htra1	Htra1-201	Known	Known	None	0.10000000149011612	None	None	None	None
m54284U_191213_120042/86114992/ccs	PacBio_Hippocampus_Rep2	mm10_ERCC_SIRV	chr11	100619612	100582851	-	14	1741	34457	90678	ENSMUSG00000014195.15	ENSMUST00000014339.14	Dnajc7	Dnajc7-201	Known	Known	None	0.8500000238418579	None	None	None	None
m54284U_191109_043049/69534548/ccs	PacBio_Cortex_Rep2	mm10_ERCC_SIRV	chr16	96145424	96157852	+	5	2478	46073	119289	ENSMUSG00000023147.17	ENSMUST00000023913.10	Wrb	Wrb-201	Known	Known	None	0.20000000298023224	None	None	None	None
m54284U_191212_053548/20514151/ccs	PacBio_Hippocampus_Rep1	mm10_ERCC_SIRV	chr5	139130181	139017335	-	11	2601	15906	537929	ENSMUSG00000025855.13	ENCODEMT000537929	Prkar1b	ENCODEMT000537929	Known	NIC	None	0.15000000596046448	None	None	None	None
m54284U_191107_221739/57475135/ccs	PacBio_Cortex_Rep1	mm10_ERCC_SIRV	chr4	134703065	134561694	-	12	3486	12345	32086	ENSMUSG00000037306.13	ENSMUST00000054096.12	Man1c1	Man1c1-202	Known	Known	None	0.15000000596046448	None	None	None	None
m54284U_191212_053548/19401279/ccs	PacBio_Hippocampus_Rep1	mm10_ERCC_SIRV	chr10	58255536	58272390	+	7	2876	30404	540654	ENSMUSG00000038039.13	ENCODEMT000540654	Gcc2	ENCODEMT000540654	Known	ISM	Prefix	0.550000011920929	None	None	None	None
m54284U_191213_120042/87163575/ccs	PacBio_Hippocampus_Rep2	mm10_ERCC_SIRV	chr11	100619624	100582851	-	14	1753	34457	90678	ENSMUSG00000014195.15	ENSMUST00000014339.14	Dnajc7	Dnajc7-201	Known	Known	None	0.8500000238418579	None	None	None	None
m54284U_191212_053548/33816729/ccs	PacBio_Hippocampus_Rep1	mm10_ERCC_SIRV	chr10	58255603	58280753	+	12	3450	30404	540648	ENSMUSG00000038039.13	ENCODEMT000540648	Gcc2	ENCODEMT000540648	Known	ISM	Prefix	0.3499999940395355	None	None	None	None
m54284U_191107_221739/37618837/ccs	PacBio_Cortex_Rep1	mm10_ERCC_SIRV	chr2	130274466	130278436	+	12	1536	6096	540342	ENSMUSG00000027405.16	ENCODEMT000540342	Nop56	ENCODEMT000540342	Known	ISM	Prefix	0.15000000596046448	None	None	None	None
m54284U_191107_221739/7733389/ccs	PacBio_Cortex_Rep1	mm10_ERCC_SIRV	chr9	109082365	109077988	-	4	621	29097	76536	ENSMUSG00000091537.2	ENSMUST00000167504.2	Tma7	Tma7-201	Known	Known	None	0.10000000149011612	None	None	None	None
m54284U_191109_043049/69928465/ccs	PacBio_Cortex_Rep2	mm10_ERCC_SIRV	chr16	96145424	96157837	+	5	2463	46073	119289	ENSMUSG00000023147.17	ENSMUST00000023913.10	Wrb	Wrb-201	Known	Known	None	0.3499999940395355	None	None	None	None
m54284U_191107_221739/153683793/ccs	PacBio_Cortex_Rep1	mm10_ERCC_SIRV	chr7	130936220	130985657	+	9	2021	23697	61903	ENSMUSG00000006205.13	ENSMUST00000006367.7	Htra1	Htra1-201	Known	Known	None	0.10000000149011612	None	None	None	None
m54284U_191109_043049/144312245/ccs	PacBio_Cortex_Rep2	mm10_ERCC_SIRV	chr4	134703683	134561694	-	12	4104	12345	32086	ENSMUSG00000037306.13	ENSMUST00000054096.12	Man1c1	Man1c1-202	Known	Known	None	0.15000000596046448	None	None	None	None
m54284U_191212_053548/56363685/ccs	PacBio_Hippocampus_Rep1	mm10_ERCC_SIRV	chr10	58255511	58271288	+	6	2400	30404	540647	ENSMUSG00000038039.13	ENCODEMT000540647	Gcc2	ENCODEMT000540647	Known	ISM	Prefix	0.6000000238418579	None	None	None	None
m54284U_191213_120042/87296618/ccs	PacBio_Hippocampus_Rep2	mm10_ERCC_SIRV	chr11	100619619	100582851	-	14	1748	34457	90678	ENSMUSG00000014195.15	ENSMUST00000014339.14	Dnajc7	Dnajc7-201	Known	Known	None	0.8500000238418579	None	None	None	None
m54284U_191109_043049/70910708/ccs	PacBio_Cortex_Rep2	mm10_ERCC_SIRV	chr16	96145424	96157845	+	5	2471	46073	119289	ENSMUSG00000023147.17	ENSMUST00000023913.10	Wrb	Wrb-201	Known	Known	None	0.25	None	None	None	None
m54284U_191212_053548/20842982/ccs	PacBio_Hippocampus_Rep1	mm10_ERCC_SIRV	chr5	139129746	139017317	-	11	2613	15906	41953	ENSMUSG00000025855.13	ENSMUST00000026973.13	Prkar1b	Prkar1b-201	Known	Known	None	0.15000000596046448	None	None	None	None
m54284U_191212_053548/70060286/ccs	PacBio_Hippocampus_Rep1	mm10_ERCC_SIRV	chr10	58255517	58274900	+	8	2985	30404	540671	ENSMUSG00000038039.13	ENCODEMT000540671	Gcc2	ENCODEMT000540671	Known	ISM	Prefix	0.5	None	None	None	None
m54284U_191109_043049/153487727/ccs	PacBio_Cortex_Rep2	mm10_ERCC_SIRV	chr4	134591431	134561694	-	9	3147	12345	540723	ENSMUSG00000037306.13	ENCODEMT000540723	Man1c1	ENCODEMT000540723	Known	ISM	Suffix	0.15000000596046448	None	None	None	None
m54284U_191107_221739/176160898/ccs	PacBio_Cortex_Rep1	mm10_ERCC_SIRV	chr7	130936220	130985655	+	9	2019	23697	61903	ENSMUSG00000006205.13	ENSMUST00000006367.7	Htra1	Htra1-201	Known	Known	None	0.10000000149011612	None	None	None	None
m54284U_191213_120042/87360623/ccs	PacBio_Hippocampus_Rep2	mm10_ERCC_SIRV	chr11	100619621	100582851	-	14	1750	34457	90678	ENSMUSG00000014195.15	ENSMUST00000014339.14	Dnajc7	Dnajc7-201	Known	Known	None	0.8500000238418579	None	None	None	None
m54284U_191107_221739/37684760/ccs	PacBio_Cortex_Rep1	mm10_ERCC_SIRV	chr2	130274447	130278983	+	12	1530	6096	16162	ENSMUSG00000027405.16	ENSMUST00000103198.10	Nop56	Nop56-202	Known	Known	None	0.6000000238418579	None	None	None	None
m54284U_191212_053548/86116908/ccs	PacBio_Hippocampus_Rep1	mm10_ERCC_SIRV	chr10	58255536	58272405	+	7	2891	30404	540654	ENSMUSG00000038039.13	ENCODEMT000540654	Gcc2	ENCODEMT000540654	Known	ISM	Prefix	0.25	None	None	None	None
m54284U_191109_043049/72091793/ccs	PacBio_Cortex_Rep2	mm10_ERCC_SIRV	chr16	96145424	96157844	+	5	2470	46073	119289	ENSMUSG00000023147.17	ENSMUST00000023913.10	Wrb	Wrb-201	Known	Known	None	0.25	None	None	None	None
m54284U_191107_221739/18809296/ccs	PacBio_Cortex_Rep1	mm10_ERCC_SIRV	chr9	109082365	109077988	-	4	621	29097	76536	ENSMUSG00000091537.2	ENSMUST00000167504.2	Tma7	Tma7-201	Known	Known	None	0.10000000149011612	None	None	None	None
m54284U_191212_053548/131598261/ccs	PacBio_Hippocampus_Rep1	mm10_ERCC_SIRV	chr10	58255589	58281388	+	13	3593	30404	540649	ENSMUSG00000038039.13	ENCODEMT000540649	Gcc2	ENCODEMT000540649	Known	ISM	Prefix	0.6499999761581421	None	None	None	None
m54284U_191213_120042/87361339/ccs	PacBio_Hippocampus_Rep2	mm10_ERCC_SIRV	chr11	100619618	100582851	-	14	1747	34457	90678	ENSMUSG00000014195.15	ENSMUST00000014339.14	Dnajc7	Dnajc7-201	Known	Known	None	0.8500000238418579	None	None	None	None
m54284U_191109_043049/3737367/ccs	PacBio_Cortex_Rep2	mm10_ERCC_SIRV	chr7	130936220	130985657	+	9	2021	23697	61903	ENSMUSG00000006205.13	ENSMUST00000006367.7	Htra1	Htra1-201	Known	Known	None	0.10000000149011612	None	None	None	None
m54284U_191212_053548/20579962/ccs	PacBio_Hippocampus_Rep1	mm10_ERCC_SIRV	chr4	134565965	134561692	-	3	2273	12345	540722	ENSMUSG00000037306.13	ENCODEMT000540722	Man1c1	ENCODEMT000540722	Known	ISM	Suffix	0.15000000596046448	None	None	None	None
m54284U_191212_053548/104137792/ccs	PacBio_Hippocampus_Rep1	mm10_ERCC_SIRV	chr4	134563981	134561693	-	1	1939	12345	540713	ENSMUSG00000037306.13	ENCODEMT000540713	Man1c1	ENCODEMT000540713	Known	ISM	None	0.15000000596046448	None	None	None	None
m54284U_191109_043049/74253444/ccs	PacBio_Cortex_Rep2	mm10_ERCC_SIRV	chr16	96145424	96157838	+	5	2464	46073	119289	ENSMUSG00000023147.17	ENSMUST00000023913.10	Wrb	Wrb-201	Known	Known	None	0.3499999940395355	None	None	None	None
m54284U_191212_053548/145096836/ccs	PacBio_Hippocampus_Rep1	mm10_ERCC_SIRV	chr10	58255511	58270130	+	6	1242	30404	540647	ENSMUSG00000038039.13	ENCODEMT000540647	Gcc2	ENCODEMT000540647	Known	ISM	Prefix	0.6000000238418579	None	None	None	None
m54284U_191212_053548/21367520/ccs	PacBio_Hippocampus_Rep1	mm10_ERCC_SIRV	chr5	139129750	139017317	-	11	2617	15906	41953	ENSMUSG00000025855.13	ENSMUST00000026973.13	Prkar1b	Prkar1b-201	Known	Known	None	0.15000000596046448	None	None	None	None
m54284U_191213_120042/87492790/ccs	PacBio_Hippocampus_Rep2	mm10_ERCC_SIRV	chr11	100619612	100582851	-	14	1741	34457	90678	ENSMUSG00000014195.15	ENSMUST00000014339.14	Dnajc7	Dnajc7-201	Known	Known	None	0.8500000238418579	None	None	None	None
m54284U_191107_221739/72353460/ccs	PacBio_Cortex_Rep1	mm10_ERCC_SIRV	chr2	130274447	130279052	+	12	1599	6096	16162	ENSMUSG00000027405.16	ENSMUST00000103198.10	Nop56	Nop56-202	Known	Known	None	0.44999998807907104	None	None	None	None
m54284U_191212_053548/148244268/ccs	PacBio_Hippocampus_Rep1	mm10_ERCC_SIRV	chr10	58255589	58281388	+	13	3593	30404	540649	ENSMUSG00000038039.13	ENCODEMT000540649	Gcc2	ENCODEMT000540649	Known	ISM	Prefix	0.6499999761581421	None	None	None	None
m54284U_191109_043049/4065344/ccs	PacBio_Cortex_Rep2	mm10_ERCC_SIRV	chr7	130936220	130985653	+	9	2017	23697	61903	ENSMUSG00000006205.13	ENSMUST00000006367.7	Htra1	Htra1-201	Known	Known	None	0.15000000596046448	None	None	None	None
m54284U_191109_043049/76350618/ccs	PacBio_Cortex_Rep2	mm10_ERCC_SIRV	chr16	96145479	96157846	+	5	2468	46073	540384	ENSMUSG00000023147.17	ENCODEMT000540384	Wrb	ENCODEMT000540384	Known	NNC	None	0.25	None	None	None	None
m54284U_191212_053548/163120987/ccs	PacBio_Hippocampus_Rep1	mm10_ERCC_SIRV	chr10	58255603	58280688	+	12	3417	30404	540648	ENSMUSG00000038039.13	ENCODEMT000540648	Gcc2	ENCODEMT000540648	Known	ISM	Prefix	0.550000011920929	None	None	None	None
m54284U_191212_053548/130288165/ccs	PacBio_Hippocampus_Rep1	mm10_ERCC_SIRV	chr4	134569012	134561694	-	4	2545	12345	540724	ENSMUSG00000037306.13	ENCODEMT000540724	Man1c1	ENCODEMT000540724	Known	ISM	Suffix	0.15000000596046448	None	None	None	None
m54284U_191213_120042/87558554/ccs	PacBio_Hippocampus_Rep2	mm10_ERCC_SIRV	chr11	100619612	100582851	-	14	1741	34457	90678	ENSMUSG00000014195.15	ENSMUST00000014339.14	Dnajc7	Dnajc7-201	Known	Known	None	0.8500000238418579	None	None	None	None
m54284U_191107_221739/93390208/ccs	PacBio_Cortex_Rep1	mm10_ERCC_SIRV	chr9	109082356	109077988	-	4	612	29097	76536	ENSMUSG00000091537.2	ENSMUST00000167504.2	Tma7	Tma7-201	Known	Known	None	0.10000000149011612	None	None	None	None
m54284U_191213_120042/51317488/ccs	PacBio_Hippocampus_Rep2	mm10_ERCC_SIRV	chr10	58255511	58270703	+	6	1815	30404	540647	ENSMUSG00000038039.13	ENCODEMT000540647	Gcc2	ENCODEMT000540647	Known	ISM	Prefix	0.5	None	None	None	None
m54284U_191109_043049/9570714/ccs	PacBio_Cortex_Rep2	mm10_ERCC_SIRV	chr7	130936220	130985657	+	9	2021	23697	61903	ENSMUSG00000006205.13	ENSMUST00000006367.7	Htra1	Htra1-201	Known	Known	None	0.10000000149011612	None	None	None	None
m54284U_191109_043049/77072677/ccs	PacBio_Cortex_Rep2	mm10_ERCC_SIRV	chr16	96145424	96157838	+	5	2464	46073	119289	ENSMUSG00000023147.17	ENSMUST00000023913.10	Wrb	Wrb-201	Known	Known	None	0.3499999940395355	None	None	None	None
m54284U_191107_221739/81267409/ccs	PacBio_Cortex_Rep1	mm10_ERCC_SIRV	chr2	130274485	130278990	+	13	1608	6096	540335	ENSMUSG00000027405.16	ENCODEMT000540335	Nop56	ENCODEMT000540335	Known	NIC	None	0.5	None	None	None	None
m54284U_191212_053548/29033390/ccs	PacBio_Hippocampus_Rep1	mm10_ERCC_SIRV	chr5	139129732	139017317	-	11	2599	15906	41953	ENSMUSG00000025855.13	ENSMUST00000026973.13	Prkar1b	Prkar1b-201	Known	Known	None	0.15000000596046448	None	None	None	None
m54284U_191213_120042/87950505/ccs	PacBio_Hippocampus_Rep2	mm10_ERCC_SIRV	chr11	100619615	100582851	-	14	1744	34457	90678	ENSMUSG00000014195.15	ENSMUST00000014339.14	Dnajc7	Dnajc7-201	Known	Known	None	0.8500000238418579	None	None	None	None
m54284U_191212_053548/132778387/ccs	PacBio_Hippocampus_Rep1	mm10_ERCC_SIRV	chr4	134703753	134561694	-	12	4174	12345	32086	ENSMUSG00000037306.13	ENSMUST00000054096.12	Man1c1	Man1c1-202	Known	Known	None	0.15000000596046448	None	None	None	None
m54284U_191213_120042/56886249/ccs	PacBio_Hippocampus_Rep2	mm10_ERCC_SIRV	chr10	58255589	58281405	+	13	3610	30404	540649	ENSMUSG00000038039.13	ENCODEMT000540649	Gcc2	ENCODEMT000540649	Known	ISM	Prefix	0.6000000238418579	None	None	None	None
m54284U_191213_120042/53610919/ccs	PacBio_Hippocampus_Rep2	mm10_ERCC_SIRV	chr4	134563949	134561693	-	1	1907	12345	540713	ENSMUSG00000037306.13	ENCODEMT000540713	Man1c1	ENCODEMT000540713	Known	ISM	None	0.15000000596046448	None	None	None	None
m54284U_191107_221739/6292485/ccs	PacBio_Cortex_Rep1	mm10_ERCC_SIRV	chr10	58255604	58280694	+	12	3422	30404	540648	ENSMUSG00000038039.13	ENCODEMT000540648	Gcc2	ENCODEMT000540648	Known	ISM	Prefix	0.550000011920929	None	None	None	None
m54284U_191109_043049/77136210/ccs	PacBio_Cortex_Rep2	mm10_ERCC_SIRV	chr16	96145424	96157846	+	5	2472	46073	119289	ENSMUSG00000023147.17	ENSMUST00000023913.10	Wrb	Wrb-201	Known	Known	None	0.25	None	None	None	None
m54284U_191109_043049/9832918/ccs	PacBio_Cortex_Rep2	mm10_ERCC_SIRV	chr7	130936220	130985657	+	9	2021	23697	61903	ENSMUSG00000006205.13	ENSMUST00000006367.7	Htra1	Htra1-201	Known	Known	None	0.10000000149011612	None	None	None	None
m54284U_191213_120042/88344569/ccs	PacBio_Hippocampus_Rep2	mm10_ERCC_SIRV	chr11	100619637	100582851	-	14	1766	34457	90678	ENSMUSG00000014195.15	ENSMUST00000014339.14	Dnajc7	Dnajc7-201	Known	Known	None	0.8500000238418579	None	None	None	None
m54284U_191213_120042/121635660/ccs	PacBio_Hippocampus_Rep2	mm10_ERCC_SIRV	chr4	134703641	134561694	-	12	4062	12345	32086	ENSMUSG00000037306.13	ENSMUST00000054096.12	Man1c1	Man1c1-202	Known	Known	None	0.15000000596046448	None	None	None	None
m54284U_191107_221739/59834420/ccs	PacBio_Cortex_Rep1	mm10_ERCC_SIRV	chr10	58255512	58270553	+	6	1664	30404	540647	ENSMUSG00000038039.13	ENCODEMT000540647	Gcc2	ENCODEMT000540647	Known	ISM	Prefix	0.6000000238418579	None	None	None	None
m54284U_191107_221739/102040823/ccs	PacBio_Cortex_Rep1	mm10_ERCC_SIRV	chr9	109082357	109077988	-	4	613	29097	76536	ENSMUSG00000091537.2	ENSMUST00000167504.2	Tma7	Tma7-201	Known	Known	None	0.10000000149011612	None	None	None	None
m54284U_191109_043049/78055278/ccs	PacBio_Cortex_Rep2	mm10_ERCC_SIRV	chr16	96145424	96157846	+	5	2472	46073	119289	ENSMUSG00000023147.17	ENSMUST00000023913.10	Wrb	Wrb-201	Known	Known	None	0.25	None	None	None	None
m54284U_191107_221739/81986271/ccs	PacBio_Cortex_Rep1	mm10_ERCC_SIRV	chr2	130274447	130278230	+	11	1444	6096	540330	ENSMUSG00000027405.16	ENCODEMT000540330	Nop56	ENCODEMT000540330	Known	ISM	Prefix	0.15000000596046448	None	None	None	None
m54284U_191213_120042/88540586/ccs	PacBio_Hippocampus_Rep2	mm10_ERCC_SIRV	chr11	100619609	100582851	-	14	1738	34457	90678	ENSMUSG00000014195.15	ENSMUST00000014339.14	Dnajc7	Dnajc7-201	Known	Known	None	0.8500000238418579	None	None	None	None
m54284U_191212_053548/29098014/ccs	PacBio_Hippocampus_Rep1	mm10_ERCC_SIRV	chr5	139129683	139017317	-	11	2550	15906	41953	ENSMUSG00000025855.13	ENSMUST00000026973.13	Prkar1b	Prkar1b-201	Known	Known	None	0.15000000596046448	None	None	None	None
m54284U_191109_043049/20711976/ccs	PacBio_Cortex_Rep2	mm10_ERCC_SIRV	chr7	130936220	130985655	+	9	2019	23697	61903	ENSMUSG00000006205.13	ENSMUST00000006367.7	Htra1	Htra1-201	Known	Known	None	0.10000000149011612	None	None	None	None
m54284U_191107_221739/69929702/ccs	PacBio_Cortex_Rep1	mm10_ERCC_SIRV	chr10	58255512	58271228	+	6	2339	30404	540647	ENSMUSG00000038039.13	ENCODEMT000540647	Gcc2	ENCODEMT000540647	Known	ISM	Prefix	0.6000000238418579	None	None	None	None
m54284U_191212_053548/10879568/ccs	PacBio_Hippocampus_Rep1	mm10_ERCC_SIRV	chr4	134580877	134561695	-	6	2768	12345	540703	ENSMUSG00000037306.13	ENCODEMT000540703	Man1c1	ENCODEMT000540703	Known	NIC	None	0.15000000596046448	None	None	None	None
m54284U_191213_120042/88607345/ccs	PacBio_Hippocampus_Rep2	mm10_ERCC_SIRV	chr11	100619618	100582851	-	14	1747	34457	90678	ENSMUSG00000014195.15	ENSMUST00000014339.14	Dnajc7	Dnajc7-201	Known	Known	None	0.8500000238418579	None	None	None	None
m54284U_191109_043049/80545866/ccs	PacBio_Cortex_Rep2	mm10_ERCC_SIRV	chr16	96145424	96157836	+	5	2462	46073	119289	ENSMUSG00000023147.17	ENSMUST00000023913.10	Wrb	Wrb-201	Known	Known	None	0.3499999940395355	None	None	None	None
m54284U_191107_221739/130614572/ccs	PacBio_Cortex_Rep1	mm10_ERCC_SIRV	chr10	58255512	58271293	+	6	2404	30404	540647	ENSMUSG00000038039.13	ENCODEMT000540647	Gcc2	ENCODEMT000540647	Known	ISM	Prefix	0.6000000238418579	None	None	None	None
m54284U_191109_043049/33424685/ccs	PacBio_Cortex_Rep2	mm10_ERCC_SIRV	chr7	130936220	130985656	+	9	2020	23697	61903	ENSMUSG00000006205.13	ENSMUST00000006367.7	Htra1	Htra1-201	Known	Known	None	0.10000000149011612	None	None	None	None
m54284U_191107_221739/100795696/ccs	PacBio_Cortex_Rep1	mm10_ERCC_SIRV	chr2	130274466	130279288	+	12	2319	6096	540342	ENSMUSG00000027405.16	ENCODEMT000540342	Nop56	ENCODEMT000540342	Known	ISM	Prefix	0.699999988079071	None	None	None	None
m54284U_191109_043049/49807902/ccs	PacBio_Cortex_Rep2	mm10_ERCC_SIRV	chr10	58255590	58281385	+	13	3589	30404	540649	ENSMUSG00000038039.13	ENCODEMT000540649	Gcc2	ENCODEMT000540649	Known	ISM	Prefix	0.550000011920929	None	None	None	None
m54284U_191212_053548/20186103/ccs	PacBio_Hippocampus_Rep1	mm10_ERCC_SIRV	chr4	134704277	134561695	-	12	4697	12345	32086	ENSMUSG00000037306.13	ENSMUST00000054096.12	Man1c1	Man1c1-202	Known	Known	None	0.15000000596046448	None	None	None	None
m54284U_191213_120042/89524891/ccs	PacBio_Hippocampus_Rep2	mm10_ERCC_SIRV	chr11	100619627	100582851	-	14	1756	34457	90678	ENSMUSG00000014195.15	ENSMUST00000014339.14	Dnajc7	Dnajc7-201	Known	Known	None	0.8500000238418579	None	None	None	None
m54284U_191109_043049/82773271/ccs	PacBio_Cortex_Rep2	mm10_ERCC_SIRV	chr16	96145424	96157838	+	5	2464	46073	119289	ENSMUSG00000023147.17	ENSMUST00000023913.10	Wrb	Wrb-201	Known	Known	None	0.3499999940395355	None	None	None	None
m54284U_191109_043049/31524416/ccs	PacBio_Cortex_Rep2	mm10_ERCC_SIRV	chr9	109082385	109077988	-	4	641	29097	76536	ENSMUSG00000091537.2	ENSMUST00000167504.2	Tma7	Tma7-201	Known	Known	None	0.10000000149011612	None	None	None	None
m54284U_191212_053548/33883572/ccs	PacBio_Hippocampus_Rep1	mm10_ERCC_SIRV	chr5	139130288	139017317	-	11	2689	15906	538431	ENSMUSG00000025855.13	ENCODEMT000538431	Prkar1b	ENCODEMT000538431	Known	NNC	None	0.15000000596046448	None	None	None	None
m54284U_191109_043049/100075690/ccs	PacBio_Cortex_Rep2	mm10_ERCC_SIRV	chr10	58255590	58281396	+	13	3600	30404	540649	ENSMUSG00000038039.13	ENCODEMT000540649	Gcc2	ENCODEMT000540649	Known	ISM	Prefix	0.6499999761581421	None	None	None	None
m54284U_191109_043049/35061835/ccs	PacBio_Cortex_Rep2	mm10_ERCC_SIRV	chr7	130936220	130985655	+	9	2019	23697	61903	ENSMUSG00000006205.13	ENSMUST00000006367.7	Htra1	Htra1-201	Known	Known	None	0.10000000149011612	None	None	None	None
m54284U_191212_053548/126749455/ccs	PacBio_Hippocampus_Rep1	mm10_ERCC_SIRV	chr4	134651549	134561695	-	12	3470	12345	540705	ENSMUSG00000037306.13	ENCODEMT000540705	Man1c1	ENCODEMT000540705	Known	NNC	None	0.15000000596046448	None	None	None	None
m54284U_191213_120042/90180152/ccs	PacBio_Hippocampus_Rep2	mm10_ERCC_SIRV	chr11	100620156	100582851	-	14	2285	34457	90678	ENSMUSG00000014195.15	ENSMUST00000014339.14	Dnajc7	Dnajc7-201	Known	Known	None	0.8500000238418579	None	None	None	None
m54284U_191109_043049/117442990/ccs	PacBio_Cortex_Rep2	mm10_ERCC_SIRV	chr10	58255604	58280696	+	12	3424	30404	540648	ENSMUSG00000038039.13	ENCODEMT000540648	Gcc2	ENCODEMT000540648	Known	ISM	Prefix	0.550000011920929	None	None	None	None
m54284U_191109_043049/83626581/ccs	PacBio_Cortex_Rep2	mm10_ERCC_SIRV	chr16	96145424	96157838	+	5	2464	46073	119289	ENSMUSG00000023147.17	ENSMUST00000023913.10	Wrb	Wrb-201	Known	Known	None	0.3499999940395355	None	None	None	None
m54284U_191107_221739/104727322/ccs	PacBio_Cortex_Rep1	mm10_ERCC_SIRV	chr2	130274449	130278291	+	9	1665	6096	540367	ENSMUSG00000027405.16	ENCODEMT000540367	Nop56	ENCODEMT000540367	Known	NIC	None	0.15000000596046448	None	None	None	None
m54284U_191109_043049/128518043/ccs	PacBio_Cortex_Rep2	mm10_ERCC_SIRV	chr10	58255537	58272390	+	7	2875	30404	540654	ENSMUSG00000038039.13	ENCODEMT000540654	Gcc2	ENCODEMT000540654	Known	ISM	Prefix	0.550000011920929	None	None	None	None
m54284U_191109_043049/49285150/ccs	PacBio_Cortex_Rep2	mm10_ERCC_SIRV	chr7	130936220	130985657	+	9	2021	23697	61903	ENSMUSG00000006205.13	ENSMUST00000006367.7	Htra1	Htra1-201	Known	Known	None	0.10000000149011612	None	None	None	None
m54284U_191213_120042/90507714/ccs	PacBio_Hippocampus_Rep2	mm10_ERCC_SIRV	chr11	100619619	100582851	-	14	1748	34457	90678	ENSMUSG00000014195.15	ENSMUST00000014339.14	Dnajc7	Dnajc7-201	Known	Known	None	0.8500000238418579	None	None	None	None
m54284U_191109_043049/84806037/ccs	PacBio_Cortex_Rep2	mm10_ERCC_SIRV	chr16	96145424	96157844	+	5	2470	46073	119289	ENSMUSG00000023147.17	ENSMUST00000023913.10	Wrb	Wrb-201	Known	Known	None	0.25	None	None	None	None
m54284U_191212_053548/146276762/ccs	PacBio_Hippocampus_Rep1	mm10_ERCC_SIRV	chr4	134565965	134561693	-	3	2266	12345	540722	ENSMUSG00000037306.13	ENCODEMT000540722	Man1c1	ENCODEMT000540722	Known	ISM	Suffix	0.15000000596046448	None	None	None	None
m54284U_191109_043049/131794912/ccs	PacBio_Cortex_Rep2	mm10_ERCC_SIRV	chr10	58255590	58281403	+	13	3607	30404	540649	ENSMUSG00000038039.13	ENCODEMT000540649	Gcc2	ENCODEMT000540649	Known	ISM	Prefix	0.6499999761581421	None	None	None	None
m54284U_191212_053548/35588130/ccs	PacBio_Hippocampus_Rep1	mm10_ERCC_SIRV	chr5	139129685	139017317	-	11	2552	15906	41953	ENSMUSG00000025855.13	ENSMUST00000026973.13	Prkar1b	Prkar1b-201	Known	Known	None	0.15000000596046448	None	None	None	None
m54284U_191109_043049/137234993/ccs	PacBio_Cortex_Rep2	mm10_ERCC_SIRV	chr9	109082362	109077988	-	4	618	29097	76536	ENSMUSG00000091537.2	ENSMUST00000167504.2	Tma7	Tma7-201	Known	Known	None	0.10000000149011612	None	None	None	None
m54284U_191109_043049/137626080/ccs	PacBio_Cortex_Rep2	mm10_ERCC_SIRV	chr10	58255590	58281405	+	13	3609	30404	540649	ENSMUSG00000038039.13	ENCODEMT000540649	Gcc2	ENCODEMT000540649	Known	ISM	Prefix	0.6000000238418579	None	None	None	None
m54284U_191213_120042/90638094/ccs	PacBio_Hippocampus_Rep2	mm10_ERCC_SIRV	chr11	100619610	100582851	-	14	1739	34457	90678	ENSMUSG00000014195.15	ENSMUST00000014339.14	Dnajc7	Dnajc7-201	Known	Known	None	0.8500000238418579	None	None	None	None
m54284U_191109_043049/57737338/ccs	PacBio_Cortex_Rep2	mm10_ERCC_SIRV	chr7	130936220	130985657	+	9	2021	23697	61903	ENSMUSG00000006205.13	ENSMUST00000006367.7	Htra1	Htra1-201	Known	Known	None	0.10000000149011612	None	None	None	None
m54284U_191109_043049/85460011/ccs	PacBio_Cortex_Rep2	mm10_ERCC_SIRV	chr16	96145424	96157837	+	5	2463	46073	119289	ENSMUSG00000023147.17	ENSMUST00000023913.10	Wrb	Wrb-201	Known	Known	None	0.3499999940395355	None	None	None	None
m54284U_191212_053548/10487081/ccs	PacBio_Hippocampus_Rep1	mm10_ERCC_SIRV	chr10	58255604	58280696	+	12	3424	30404	540648	ENSMUSG00000038039.13	ENCODEMT000540648	Gcc2	ENCODEMT000540648	Known	ISM	Prefix	0.550000011920929	None	None	None	None
m54284U_191213_120042/76154573/ccs	PacBio_Hippocampus_Rep2	mm10_ERCC_SIRV	chr4	134569184	134561691	-	4	2613	12345	540724	ENSMUSG00000037306.13	ENCODEMT000540724	Man1c1	ENCODEMT000540724	Known	ISM	Suffix	0.15000000596046448	None	None	None	None
m54284U_191107_221739/113050683/ccs	PacBio_Cortex_Rep1	mm10_ERCC_SIRV	chr2	130274447	130278914	+	12	1461	6096	16162	ENSMUSG00000027405.16	ENSMUST00000103198.10	Nop56	Nop56-202	Known	Known	None	0.699999988079071	None	None	None	None
m54284U_191107_221739/83493147/ccs	PacBio_Cortex_Rep1	mm10_ERCC_SIRV	chr4	134563836	134561695	-	1	1792	12345	540713	ENSMUSG00000037306.13	ENCODEMT000540713	Man1c1	ENCODEMT000540713	Known	ISM	None	0.15000000596046448	None	None	None	None
m54284U_191213_120042/91030248/ccs	PacBio_Hippocampus_Rep2	mm10_ERCC_SIRV	chr11	100619618	100582851	-	14	1747	34457	90678	ENSMUSG00000014195.15	ENSMUST00000014339.14	Dnajc7	Dnajc7-201	Known	Known	None	0.8500000238418579	None	None	None	None
m54284U_191212_053548/13042526/ccs	PacBio_Hippocampus_Rep1	mm10_ERCC_SIRV	chr10	58255590	58281388	+	13	3592	30404	540649	ENSMUSG00000038039.13	ENCODEMT000540649	Gcc2	ENCODEMT000540649	Known	ISM	Prefix	0.6499999761581421	None	None	None	None
m54284U_191109_043049/85854111/ccs	PacBio_Cortex_Rep2	mm10_ERCC_SIRV	chr16	96145424	96157838	+	5	2464	46073	119289	ENSMUSG00000023147.17	ENSMUST00000023913.10	Wrb	Wrb-201	Known	Known	None	0.3499999940395355	None	None	None	None
m54284U_191109_043049/71566644/ccs	PacBio_Cortex_Rep2	mm10_ERCC_SIRV	chr7	130936220	130985657	+	9	2021	23697	61903	ENSMUSG00000006205.13	ENSMUST00000006367.7	Htra1	Htra1-201	Known	Known	None	0.10000000149011612	None	None	None	None
m54284U_191213_120042/91359846/ccs	PacBio_Hippocampus_Rep2	mm10_ERCC_SIRV	chr11	100619613	100582851	-	14	1742	34457	90678	ENSMUSG00000014195.15	ENSMUST00000014339.14	Dnajc7	Dnajc7-201	Known	Known	None	0.8500000238418579	None	None	None	None
m54284U_191212_053548/38209128/ccs	PacBio_Hippocampus_Rep1	mm10_ERCC_SIRV	chr5	139129746	139017317	-	11	2613	15906	41953	ENSMUSG00000025855.13	ENSMUST00000026973.13	Prkar1b	Prkar1b-201	Known	Known	None	0.15000000596046448	None	None	None	None
m54284U_191212_053548/17826331/ccs	PacBio_Hippocampus_Rep1	mm10_ERCC_SIRV	chr10	58255512	58271288	+	6	2399	30404	540647	ENSMUSG00000038039.13	ENCODEMT000540647	Gcc2	ENCODEMT000540647	Known	ISM	Prefix	0.6000000238418579	None	None	None	None
m54284U_191107_221739/88082398/ccs	PacBio_Cortex_Rep1	mm10_ERCC_SIRV	chr4	134576055	134561696	-	5	2762	12345	540725	ENSMUSG00000037306.13	ENCODEMT000540725	Man1c1	ENCODEMT000540725	Known	ISM	Suffix	0.15000000596046448	None	None	None	None
m54284U_191109_043049/155517209/ccs	PacBio_Cortex_Rep2	mm10_ERCC_SIRV	chr9	109082445	109077988	-	4	701	29097	76536	ENSMUSG00000091537.2	ENSMUST00000167504.2	Tma7	Tma7-201	Known	Known	None	0.10000000149011612	None	None	None	None
m54284U_191109_043049/86507838/ccs	PacBio_Cortex_Rep2	mm10_ERCC_SIRV	chr16	96145424	96157846	+	5	2472	46073	119289	ENSMUSG00000023147.17	ENSMUST00000023913.10	Wrb	Wrb-201	Known	Known	None	0.25	None	None	None	None
m54284U_191107_221739/119539295/ccs	PacBio_Cortex_Rep1	mm10_ERCC_SIRV	chr2	130274447	130279288	+	12	1809	6096	540726	ENSMUSG00000027405.16	ENCODEMT000540726	Nop56	ENCODEMT000540726	Known	NIC	None	0.699999988079071	None	None	None	None
m54284U_191212_053548/38863771/ccs	PacBio_Hippocampus_Rep1	mm10_ERCC_SIRV	chr10	58255590	58281388	+	13	3592	30404	540649	ENSMUSG00000038039.13	ENCODEMT000540649	Gcc2	ENCODEMT000540649	Known	ISM	Prefix	0.6499999761581421	None	None	None	None
m54284U_191213_120042/92539452/ccs	PacBio_Hippocampus_Rep2	mm10_ERCC_SIRV	chr11	100619589	100582851	-	14	1718	34457	90678	ENSMUSG00000014195.15	ENSMUST00000014339.14	Dnajc7	Dnajc7-201	Known	Known	None	0.8500000238418579	None	None	None	None
m54284U_191109_043049/80609863/ccs	PacBio_Cortex_Rep2	mm10_ERCC_SIRV	chr7	130936220	130985657	+	9	2021	23697	61903	ENSMUSG00000006205.13	ENSMUST00000006367.7	Htra1	Htra1-201	Known	Known	None	0.10000000149011612	None	None	None	None
m54284U_191212_053548/145295341/ccs	PacBio_Hippocampus_Rep1	mm10_ERCC_SIRV	chr10	58255512	58271228	+	6	2339	30404	540647	ENSMUSG00000038039.13	ENCODEMT000540647	Gcc2	ENCODEMT000540647	Known	ISM	Prefix	0.6000000238418579	None	None	None	None
m54284U_191109_043049/86706589/ccs	PacBio_Cortex_Rep2	mm10_ERCC_SIRV	chr16	96145424	96157838	+	5	2464	46073	119289	ENSMUSG00000023147.17	ENSMUST00000023913.10	Wrb	Wrb-201	Known	Known	None	0.3499999940395355	None	None	None	None
m54284U_191109_043049/14026080/ccs	PacBio_Cortex_Rep2	mm10_ERCC_SIRV	chr4	134569182	134561692	-	4	2610	12345	540724	ENSMUSG00000037306.13	ENCODEMT000540724	Man1c1	ENCODEMT000540724	Known	ISM	Suffix	0.15000000596046448	None	None	None	None
m54284U_191213_120042/92604388/ccs	PacBio_Hippocampus_Rep2	mm10_ERCC_SIRV	chr11	100619609	100582851	-	14	1738	34457	90678	ENSMUSG00000014195.15	ENSMUST00000014339.14	Dnajc7	Dnajc7-201	Known	Known	None	0.8500000238418579	None	None	None	None
m54284U_191212_053548/153880333/ccs	PacBio_Hippocampus_Rep1	mm10_ERCC_SIRV	chr10	58255590	58281388	+	13	3592	30404	540649	ENSMUSG00000038039.13	ENCODEMT000540649	Gcc2	ENCODEMT000540649	Known	ISM	Prefix	0.6499999761581421	None	None	None	None
m54284U_191109_043049/90834672/ccs	PacBio_Cortex_Rep2	mm10_ERCC_SIRV	chr7	130936220	130985657	+	9	2021	23697	61903	ENSMUSG00000006205.13	ENSMUST00000006367.7	Htra1	Htra1-201	Known	Known	None	0.10000000149011612	None	None	None	None
m54284U_191212_053548/170918281/ccs	PacBio_Hippocampus_Rep1	mm10_ERCC_SIRV	chr10	58255590	58281424	+	13	3628	30404	540649	ENSMUSG00000038039.13	ENCODEMT000540649	Gcc2	ENCODEMT000540649	Known	ISM	Prefix	0.550000011920929	None	None	None	None
m54284U_191109_043049/86771713/ccs	PacBio_Cortex_Rep2	mm10_ERCC_SIRV	chr16	96145424	96157845	+	5	2471	46073	119289	ENSMUSG00000023147.17	ENSMUST00000023913.10	Wrb	Wrb-201	Known	Known	None	0.25	None	None	None	None
m54284U_191107_221739/137691963/ccs	PacBio_Cortex_Rep1	mm10_ERCC_SIRV	chr2	130274447	130279284	+	12	1831	6096	16162	ENSMUSG00000027405.16	ENSMUST00000103198.10	Nop56	Nop56-202	Known	Known	None	0.6000000238418579	None	None	None	None
m54284U_191213_120042/92930230/ccs	PacBio_Hippocampus_Rep2	mm10_ERCC_SIRV	chr11	100619613	100582851	-	14	1742	34457	90678	ENSMUSG00000014195.15	ENSMUST00000014339.14	Dnajc7	Dnajc7-201	Known	Known	None	0.8500000238418579	None	None	None	None
m54284U_191212_053548/42928586/ccs	PacBio_Hippocampus_Rep1	mm10_ERCC_SIRV	chr4	134703441	134561696	-	12	3860	12345	32086	ENSMUSG00000037306.13	ENSMUST00000054096.12	Man1c1	Man1c1-202	Known	Known	None	0.15000000596046448	None	None	None	None
m54284U_191212_053548/41878407/ccs	PacBio_Hippocampus_Rep1	mm10_ERCC_SIRV	chr5	139050779	139017323	-	5	1865	15906	537944	ENSMUSG00000025855.13	ENCODEMT000537944	Prkar1b	ENCODEMT000537944	Known	ISM	Suffix	0.15000000596046448	None	None	None	None
m54284U_191212_053548/524700/ccs	PacBio_Hippocampus_Rep1	mm10_ERCC_SIRV	chr9	109082373	109077988	-	4	629	29097	76536	ENSMUSG00000091537.2	ENSMUST00000167504.2	Tma7	Tma7-201	Known	Known	None	0.10000000149011612	None	None	None	None
m54284U_191213_120042/5572637/ccs	PacBio_Hippocampus_Rep2	mm10_ERCC_SIRV	chr10	58255590	58281405	+	13	3609	30404	540649	ENSMUSG00000038039.13	ENCODEMT000540649	Gcc2	ENCODEMT000540649	Known	ISM	Prefix	0.6000000238418579	None	None	None	None
m54284U_191213_120042/97979224/ccs	PacBio_Hippocampus_Rep2	mm10_ERCC_SIRV	chr4	134564114	134561695	-	1	2070	12345	540713	ENSMUSG00000037306.13	ENCODEMT000540713	Man1c1	ENCODEMT000540713	Known	ISM	None	0.15000000596046448	None	None	None	None
m54284U_191109_043049/105581281/ccs	PacBio_Cortex_Rep2	mm10_ERCC_SIRV	chr7	130936220	130985657	+	9	2021	23697	61903	ENSMUSG00000006205.13	ENSMUST00000006367.7	Htra1	Htra1-201	Known	Known	None	0.10000000149011612	None	None	None	None
m54284U_191213_120042/10748896/ccs	PacBio_Hippocampus_Rep2	mm10_ERCC_SIRV	chr10	58255604	58280696	+	12	3424	30404	540648	ENSMUSG00000038039.13	ENCODEMT000540648	Gcc2	ENCODEMT000540648	Known	ISM	Prefix	0.550000011920929	None	None	None	None
m54284U_191107_221739/122555110/ccs	PacBio_Cortex_Rep1	mm10_ERCC_SIRV	chr4	134563832	134561696	-	1	1787	12345	540713	ENSMUSG00000037306.13	ENCODEMT000540713	Man1c1	ENCODEMT000540713	Known	ISM	None	0.15000000596046448	None	None	None	None
m54284U_191213_120042/11405981/ccs	PacBio_Hippocampus_Rep2	mm10_ERCC_SIRV	chr10	58255512	58305588	+	23	6515	30404	540727	ENSMUSG00000038039.13	ENCODEMT000540727	Gcc2	ENCODEMT000540727	Known	NNC	None	0.30000001192092896	None	None	None	None
m54284U_191109_043049/87359572/ccs	PacBio_Cortex_Rep2	mm10_ERCC_SIRV	chr16	96145424	96157837	+	4	2395	46073	119291	ENSMUSG00000023147.17	ENSMUST00000233566.1	Wrb	Wrb-206	Known	Known	None	0.3499999940395355	None	None	None	None
m54284U_191213_120042/92997514/ccs	PacBio_Hippocampus_Rep2	mm10_ERCC_SIRV	chr11	100619606	100582851	-	14	1735	34457	90678	ENSMUSG00000014195.15	ENSMUST00000014339.14	Dnajc7	Dnajc7-201	Known	Known	None	0.8500000238418579	None	None	None	None
m54284U_191107_221739/148766803/ccs	PacBio_Cortex_Rep1	mm10_ERCC_SIRV	chr2	130274485	130278962	+	13	1580	6096	540335	ENSMUSG00000027405.16	ENCODEMT000540335	Nop56	ENCODEMT000540335	Known	NIC	None	0.699999988079071	None	None	None	None
m54284U_191213_120042/11667681/ccs	PacBio_Hippocampus_Rep2	mm10_ERCC_SIRV	chr10	58255512	58305589	+	23	6518	30404	540728	ENSMUSG00000038039.13	ENCODEMT000540728	Gcc2	ENCODEMT000540728	Known	NIC	None	0.30000001192092896	None	None	None	None
m54284U_191109_043049/135924443/ccs	PacBio_Cortex_Rep2	mm10_ERCC_SIRV	chr7	130936220	130985656	+	9	2020	23697	61903	ENSMUSG00000006205.13	ENSMUST00000006367.7	Htra1	Htra1-201	Known	Known	None	0.10000000149011612	None	None	None	None
m54284U_191213_120042/93192869/ccs	PacBio_Hippocampus_Rep2	mm10_ERCC_SIRV	chr11	100619618	100582851	-	14	1747	34457	90678	ENSMUSG00000014195.15	ENSMUST00000014339.14	Dnajc7	Dnajc7-201	Known	Known	None	0.8500000238418579	None	None	None	None
m54284U_191109_043049/87820511/ccs	PacBio_Cortex_Rep2	mm10_ERCC_SIRV	chr16	96145424	96157838	+	5	2464	46073	119289	ENSMUSG00000023147.17	ENSMUST00000023913.10	Wrb	Wrb-201	Known	Known	None	0.3499999940395355	None	None	None	None
m54284U_191109_043049/86442411/ccs	PacBio_Cortex_Rep2	mm10_ERCC_SIRV	chr4	134569106	134561693	-	4	2533	12345	540724	ENSMUSG00000037306.13	ENCODEMT000540724	Man1c1	ENCODEMT000540724	Known	ISM	Suffix	0.15000000596046448	None	None	None	None
m54284U_191212_053548/42535173/ccs	PacBio_Hippocampus_Rep1	mm10_ERCC_SIRV	chr5	139129752	139017317	-	11	2619	15906	41953	ENSMUSG00000025855.13	ENSMUST00000026973.13	Prkar1b	Prkar1b-201	Known	Known	None	0.15000000596046448	None	None	None	None
m54284U_191213_120042/20646453/ccs	PacBio_Hippocampus_Rep2	mm10_ERCC_SIRV	chr10	58255512	58271135	+	6	2246	30404	540647	ENSMUSG00000038039.13	ENCODEMT000540647	Gcc2	ENCODEMT000540647	Known	ISM	Prefix	0.44999998807907104	None	None	None	None
m54284U_191212_053548/10028034/ccs	PacBio_Hippocampus_Rep1	mm10_ERCC_SIRV	chr9	109082378	109077988	-	4	634	29097	76536	ENSMUSG00000091537.2	ENSMUST00000167504.2	Tma7	Tma7-201	Known	Known	None	0.10000000149011612	None	None	None	None
m54284U_191213_120042/27592049/ccs	PacBio_Hippocampus_Rep2	mm10_ERCC_SIRV	chr10	58255537	58272393	+	7	2878	30404	540654	ENSMUSG00000038039.13	ENCODEMT000540654	Gcc2	ENCODEMT000540654	Known	ISM	Prefix	0.6000000238418579	None	None	None	None
m54284U_191213_120042/93391280/ccs	PacBio_Hippocampus_Rep2	mm10_ERCC_SIRV	chr11	100619612	100582851	-	14	1741	34457	90678	ENSMUSG00000014195.15	ENSMUST00000014339.14	Dnajc7	Dnajc7-201	Known	Known	None	0.8500000238418579	None	None	None	None
m54284U_191107_221739/150667603/ccs	PacBio_Cortex_Rep1	mm10_ERCC_SIRV	chr2	130274447	130279288	+	12	1835	6096	16162	ENSMUSG00000027405.16	ENSMUST00000103198.10	Nop56	Nop56-202	Known	Known	None	0.699999988079071	None	None	None	None
m54284U_191109_043049/89326400/ccs	PacBio_Cortex_Rep2	mm10_ERCC_SIRV	chr16	96145424	96157848	+	5	2474	46073	119289	ENSMUSG00000023147.17	ENSMUST00000023913.10	Wrb	Wrb-201	Known	Known	None	0.20000000298023224	None	None	None	None
m54284U_191109_043049/136380856/ccs	PacBio_Cortex_Rep2	mm10_ERCC_SIRV	chr7	130936220	130985655	+	9	2019	23697	61903	ENSMUSG00000006205.13	ENSMUST00000006367.7	Htra1	Htra1-201	Known	Known	None	0.10000000149011612	None	None	None	None
m54284U_191212_053548/118950060/ccs	PacBio_Hippocampus_Rep1	mm10_ERCC_SIRV	chr4	134569091	134561805	-	4	2414	12345	540724	ENSMUSG00000037306.13	ENCODEMT000540724	Man1c1	ENCODEMT000540724	Known	ISM	Suffix	0.30000001192092896	None	None	None	None
m54284U_191213_120042/80087558/ccs	PacBio_Hippocampus_Rep2	mm10_ERCC_SIRV	chr10	58255590	58281388	+	13	3592	30404	540649	ENSMUSG00000038039.13	ENCODEMT000540649	Gcc2	ENCODEMT000540649	Known	ISM	Prefix	0.6499999761581421	None	None	None	None
m54284U_191213_120042/93651237/ccs	PacBio_Hippocampus_Rep2	mm10_ERCC_SIRV	chr11	100619610	100582851	-	14	1739	34457	90678	ENSMUSG00000014195.15	ENSMUST00000014339.14	Dnajc7	Dnajc7-201	Known	Known	None	0.8500000238418579	None	None	None	None
m54284U_191213_120042/106758909/ccs	PacBio_Hippocampus_Rep2	mm10_ERCC_SIRV	chr10	58255590	58281403	+	13	3607	30404	540649	ENSMUSG00000038039.13	ENCODEMT000540649	Gcc2	ENCODEMT000540649	Known	ISM	Prefix	0.6499999761581421	None	None	None	None
m54284U_191109_043049/90507240/ccs	PacBio_Cortex_Rep2	mm10_ERCC_SIRV	chr16	96145424	96157844	+	5	2470	46073	119289	ENSMUSG00000023147.17	ENSMUST00000023913.10	Wrb	Wrb-201	Known	Known	None	0.25	None	None	None	None
m54284U_191212_053548/4524630/ccs	PacBio_Hippocampus_Rep1	mm10_ERCC_SIRV	chr7	130936220	130985653	+	9	2017	23697	61903	ENSMUSG00000006205.13	ENSMUST00000006367.7	Htra1	Htra1-201	Known	Known	None	0.15000000596046448	None	None	None	None
m54284U_191212_053548/45941259/ccs	PacBio_Hippocampus_Rep1	mm10_ERCC_SIRV	chr5	139129689	139017317	-	11	2556	15906	41953	ENSMUSG00000025855.13	ENSMUST00000026973.13	Prkar1b	Prkar1b-201	Known	Known	None	0.15000000596046448	None	None	None	None
m54284U_191212_053548/3672745/ccs	PacBio_Hippocampus_Rep1	mm10_ERCC_SIRV	chr4	134703752	134562999	-	12	2868	12345	32086	ENSMUSG00000037306.13	ENSMUST00000054096.12	Man1c1	Man1c1-202	Known	Known	None	0.20000000298023224	None	None	None	None
m54284U_191213_120042/116785429/ccs	PacBio_Hippocampus_Rep2	mm10_ERCC_SIRV	chr10	58255512	58271134	+	6	2245	30404	540647	ENSMUSG00000038039.13	ENCODEMT000540647	Gcc2	ENCODEMT000540647	Known	ISM	Prefix	0.44999998807907104	None	None	None	None
m54284U_191212_053548/20710833/ccs	PacBio_Hippocampus_Rep1	mm10_ERCC_SIRV	chr9	109082378	109077988	-	4	634	29097	76536	ENSMUSG00000091537.2	ENSMUST00000167504.2	Tma7	Tma7-201	Known	Known	None	0.10000000149011612	None	None	None	None
m54284U_191213_120042/93849657/ccs	PacBio_Hippocampus_Rep2	mm10_ERCC_SIRV	chr11	100619612	100582851	-	14	1741	34457	90678	ENSMUSG00000014195.15	ENSMUST00000014339.14	Dnajc7	Dnajc7-201	Known	Known	None	0.8500000238418579	None	None	None	None
m54284U_191107_221739/164890643/ccs	PacBio_Cortex_Rep1	mm10_ERCC_SIRV	chr2	130274447	130278977	+	9	2264	6096	540729	ENSMUSG00000027405.16	ENCODEMT000540729	Nop56	ENCODEMT000540729	Known	NIC	None	0.6499999761581421	None	None	None	None
m54284U_191109_043049/92209809/ccs	PacBio_Cortex_Rep2	mm10_ERCC_SIRV	chr16	96145424	96157846	+	5	2472	46073	119289	ENSMUSG00000023147.17	ENSMUST00000023913.10	Wrb	Wrb-201	Known	Known	None	0.25	None	None	None	None
m54284U_191213_120042/117376340/ccs	PacBio_Hippocampus_Rep2	mm10_ERCC_SIRV	chr10	58255512	58305588	+	23	6521	30404	79728	ENSMUSG00000038039.13	ENSMUST00000057659.13	Gcc2	Gcc2-201	Known	Known	None	0.30000001192092896	None	None	None	None
m54284U_191212_053548/9373002/ccs	PacBio_Hippocampus_Rep1	mm10_ERCC_SIRV	chr7	130936220	130985657	+	9	2021	23697	61903	ENSMUSG00000006205.13	ENSMUST00000006367.7	Htra1	Htra1-201	Known	Known	None	0.10000000149011612	None	None	None	None
m54284U_191212_053548/33359504/ccs	PacBio_Hippocampus_Rep1	mm10_ERCC_SIRV	chr4	134703016	134563006	-	12	2125	12345	32086	ENSMUSG00000037306.13	ENSMUST00000054096.12	Man1c1	Man1c1-202	Known	Known	None	0.30000001192092896	None	None	None	None
m54284U_191213_120042/94634361/ccs	PacBio_Hippocampus_Rep2	mm10_ERCC_SIRV	chr11	100619627	100582851	-	14	1756	34457	90678	ENSMUSG00000014195.15	ENSMUST00000014339.14	Dnajc7	Dnajc7-201	Known	Known	None	0.8500000238418579	None	None	None	None
m54284U_191213_120042/126093317/ccs	PacBio_Hippocampus_Rep2	mm10_ERCC_SIRV	chr10	58255537	58272392	+	7	2877	30404	540654	ENSMUSG00000038039.13	ENCODEMT000540654	Gcc2	ENCODEMT000540654	Known	ISM	Prefix	0.6000000238418579	None	None	None	None
m54284U_191109_043049/94504263/ccs	PacBio_Cortex_Rep2	mm10_ERCC_SIRV	chr16	96145424	96157846	+	5	2472	46073	119289	ENSMUSG00000023147.17	ENSMUST00000023913.10	Wrb	Wrb-201	Known	Known	None	0.25	None	None	None	None
m54284U_191213_120042/145425824/ccs	PacBio_Hippocampus_Rep2	mm10_ERCC_SIRV	chr10	58255572	58284002	+	12	6053	30404	540650	ENSMUSG00000038039.13	ENCODEMT000540650	Gcc2	ENCODEMT000540650	Known	NIC	None	0.8500000238418579	None	None	None	None
m54284U_191212_053548/46794953/ccs	PacBio_Hippocampus_Rep1	mm10_ERCC_SIRV	chr5	139129735	139017317	-	11	2602	15906	41953	ENSMUSG00000025855.13	ENSMUST00000026973.13	Prkar1b	Prkar1b-201	Known	Known	None	0.15000000596046448	None	None	None	None
m54284U_191212_053548/105645363/ccs	PacBio_Hippocampus_Rep1	mm10_ERCC_SIRV	chr4	134703425	134563006	-	12	2534	12345	32086	ENSMUSG00000037306.13	ENSMUST00000054096.12	Man1c1	Man1c1-202	Known	Known	None	0.30000001192092896	None	None	None	None
m54284U_191213_120042/95223929/ccs	PacBio_Hippocampus_Rep2	mm10_ERCC_SIRV	chr11	100619642	100582851	-	14	1771	34457	90678	ENSMUSG00000014195.15	ENSMUST00000014339.14	Dnajc7	Dnajc7-201	Known	Known	None	0.8500000238418579	None	None	None	None
m54284U_191212_053548/10289849/ccs	PacBio_Hippocampus_Rep1	mm10_ERCC_SIRV	chr7	130936220	130985655	+	9	2019	23697	61903	ENSMUSG00000006205.13	ENSMUST00000006367.7	Htra1	Htra1-201	Known	Known	None	0.10000000149011612	None	None	None	None
m54284U_191107_221739/176947685/ccs	PacBio_Cortex_Rep1	mm10_ERCC_SIRV	chr2	130274447	130279309	+	12	1856	6096	16162	ENSMUSG00000027405.16	ENSMUST00000103198.10	Nop56	Nop56-202	Known	Known	None	0.15000000596046448	None	None	None	None
m54284U_191213_120042/156107037/ccs	PacBio_Hippocampus_Rep2	mm10_ERCC_SIRV	chr10	58255604	58280690	+	12	3418	30404	540648	ENSMUSG00000038039.13	ENCODEMT000540648	Gcc2	ENCODEMT000540648	Known	ISM	Prefix	0.6000000238418579	None	None	None	None
m54284U_191213_120042/69929080/ccs	PacBio_Hippocampus_Rep2	mm10_ERCC_SIRV	chr9	109082404	109077988	-	4	660	29097	76536	ENSMUSG00000091537.2	ENSMUST00000167504.2	Tma7	Tma7-201	Known	Known	None	0.10000000149011612	None	None	None	None
m54284U_191109_043049/94570975/ccs	PacBio_Cortex_Rep2	mm10_ERCC_SIRV	chr16	96145424	96157846	+	5	2472	46073	119289	ENSMUSG00000023147.17	ENSMUST00000023913.10	Wrb	Wrb-201	Known	Known	None	0.25	None	None	None	None
m54284U_191109_043049/74516732/ccs	PacBio_Cortex_Rep2	mm10_ERCC_SIRV	chr4	134703364	134563007	-	12	2472	12345	32086	ENSMUSG00000037306.13	ENSMUST00000054096.12	Man1c1	Man1c1-202	Known	Known	None	0.3499999940395355	None	None	None	None
m54284U_191213_120042/176949970/ccs	PacBio_Hippocampus_Rep2	mm10_ERCC_SIRV	chr10	58255512	58270194	+	6	1305	30404	540647	ENSMUSG00000038039.13	ENCODEMT000540647	Gcc2	ENCODEMT000540647	Known	ISM	Prefix	0.5	None	None	None	None
m54284U_191213_120042/95486093/ccs	PacBio_Hippocampus_Rep2	mm10_ERCC_SIRV	chr11	100619583	100582851	-	14	1712	34457	90678	ENSMUSG00000014195.15	ENSMUST00000014339.14	Dnajc7	Dnajc7-201	Known	Known	None	0.8500000238418579	None	None	None	None
m54284U_191212_053548/9699927/ccs	PacBio_Hippocampus_Rep1	mm10_ERCC_SIRV	chr4	134703010	134563007	-	11	2021	12345	540730	ENSMUSG00000037306.13	ENCODEMT000540730	Man1c1	ENCODEMT000540730	Known	NIC	None	0.3499999940395355	None	None	None	None
m54284U_191212_053548/14943541/ccs	PacBio_Hippocampus_Rep1	mm10_ERCC_SIRV	chr7	130936220	130985657	+	9	2021	23697	61903	ENSMUSG00000006205.13	ENSMUST00000006367.7	Htra1	Htra1-201	Known	Known	None	0.10000000149011612	None	None	None	None
m54284U_191109_043049/96012109/ccs	PacBio_Cortex_Rep2	mm10_ERCC_SIRV	chr16	96145424	96157846	+	5	2472	46073	119289	ENSMUSG00000023147.17	ENSMUST00000023913.10	Wrb	Wrb-201	Known	Known	None	0.25	None	None	None	None
m54284U_191107_221739/26345592/ccs	PacBio_Cortex_Rep1	mm10_ERCC_SIRV	chr10	58255538	58272386	+	7	2870	30404	540654	ENSMUSG00000038039.13	ENCODEMT000540654	Gcc2	ENCODEMT000540654	Known	ISM	Prefix	0.5	None	None	None	None
m54284U_191109_043049/45680123/ccs	PacBio_Cortex_Rep2	mm10_ERCC_SIRV	chr2	130274447	130279288	+	12	1835	6096	16162	ENSMUSG00000027405.16	ENSMUST00000103198.10	Nop56	Nop56-202	Known	Known	None	0.699999988079071	None	None	None	None
m54284U_191213_120042/95552344/ccs	PacBio_Hippocampus_Rep2	mm10_ERCC_SIRV	chr11	100619622	100582851	-	14	1751	34457	90678	ENSMUSG00000014195.15	ENSMUST00000014339.14	Dnajc7	Dnajc7-201	Known	Known	None	0.8500000238418579	None	None	None	None
m54284U_191107_221739/143065445/ccs	PacBio_Cortex_Rep1	mm10_ERCC_SIRV	chr10	58255538	58272391	+	7	2875	30404	540654	ENSMUSG00000038039.13	ENCODEMT000540654	Gcc2	ENCODEMT000540654	Known	ISM	Prefix	0.550000011920929	None	None	None	None
m54284U_191109_043049/98501639/ccs	PacBio_Cortex_Rep2	mm10_ERCC_SIRV	chr16	96145424	96157844	+	5	2470	46073	119289	ENSMUSG00000023147.17	ENSMUST00000023913.10	Wrb	Wrb-201	Known	Known	None	0.25	None	None	None	None
m54284U_191212_053548/11338067/ccs	PacBio_Hippocampus_Rep1	mm10_ERCC_SIRV	chr4	134584393	134563007	-	8	1757	12345	540731	ENSMUSG00000037306.13	ENCODEMT000540731	Man1c1	ENCODEMT000540731	Known	ISM	Suffix	0.3499999940395355	None	None	None	None
m54284U_191212_053548/15467561/ccs	PacBio_Hippocampus_Rep1	mm10_ERCC_SIRV	chr7	130936220	130985657	+	9	2021	23697	61903	ENSMUSG00000006205.13	ENSMUST00000006367.7	Htra1	Htra1-201	Known	Known	None	0.10000000149011612	None	None	None	None
m54284U_191213_120042/100404006/ccs	PacBio_Hippocampus_Rep2	mm10_ERCC_SIRV	chr9	109082368	109077988	-	4	624	29097	76536	ENSMUSG00000091537.2	ENSMUST00000167504.2	Tma7	Tma7-201	Known	Known	None	0.10000000149011612	None	None	None	None
m54284U_191212_053548/47711995/ccs	PacBio_Hippocampus_Rep1	mm10_ERCC_SIRV	chr5	139037084	139017323	-	3	1633	15906	537939	ENSMUSG00000025855.13	ENCODEMT000537939	Prkar1b	ENCODEMT000537939	Known	ISM	Suffix	0.15000000596046448	None	None	None	None
m54284U_191109_043049/90637840/ccs	PacBio_Cortex_Rep2	mm10_ERCC_SIRV	chr10	58255591	58281388	+	13	3591	30404	540649	ENSMUSG00000038039.13	ENCODEMT000540649	Gcc2	ENCODEMT000540649	Known	ISM	Prefix	0.6499999761581421	None	None	None	None
m54284U_191213_120042/95552665/ccs	PacBio_Hippocampus_Rep2	mm10_ERCC_SIRV	chr11	100619612	100582851	-	14	1741	34457	90678	ENSMUSG00000014195.15	ENSMUST00000014339.14	Dnajc7	Dnajc7-201	Known	Known	None	0.8500000238418579	None	None	None	None
m54284U_191109_043049/98829228/ccs	PacBio_Cortex_Rep2	mm10_ERCC_SIRV	chr16	96145424	96157845	+	5	2471	46073	119289	ENSMUSG00000023147.17	ENSMUST00000023913.10	Wrb	Wrb-201	Known	Known	None	0.25	None	None	None	None
m54284U_191109_043049/99093228/ccs	PacBio_Cortex_Rep2	mm10_ERCC_SIRV	chr2	130274447	130278977	+	5	3399	6096	540565	ENSMUSG00000027405.16	ENCODEMT000540565	Nop56	ENCODEMT000540565	Known	ISM	Prefix	0.6499999761581421	None	None	None	None
m54284U_191212_053548/38996362/ccs	PacBio_Hippocampus_Rep1	mm10_ERCC_SIRV	chr4	134640340	134563007	-	11	2011	12345	540715	ENSMUSG00000037306.13	ENCODEMT000540715	Man1c1	ENCODEMT000540715	Known	ISM	Suffix	0.3499999940395355	None	None	None	None
m54284U_191109_043049/92996848/ccs	PacBio_Cortex_Rep2	mm10_ERCC_SIRV	chr10	58255513	58271097	+	6	2207	30404	540647	ENSMUSG00000038039.13	ENCODEMT000540647	Gcc2	ENCODEMT000540647	Known	ISM	Prefix	0.5	None	None	None	None
m54284U_191213_120042/96076687/ccs	PacBio_Hippocampus_Rep2	mm10_ERCC_SIRV	chr11	100619612	100582851	-	14	1741	34457	90678	ENSMUSG00000014195.15	ENSMUST00000014339.14	Dnajc7	Dnajc7-201	Known	Known	None	0.8500000238418579	None	None	None	None
m54284U_191212_053548/18614386/ccs	PacBio_Hippocampus_Rep1	mm10_ERCC_SIRV	chr7	130936220	130985656	+	9	2020	23697	61903	ENSMUSG00000006205.13	ENSMUST00000006367.7	Htra1	Htra1-201	Known	Known	None	0.10000000149011612	None	None	None	None
m54284U_191109_043049/129762499/ccs	PacBio_Cortex_Rep2	mm10_ERCC_SIRV	chr10	58255591	58281388	+	13	3591	30404	540649	ENSMUSG00000038039.13	ENCODEMT000540649	Gcc2	ENCODEMT000540649	Known	ISM	Prefix	0.6499999761581421	None	None	None	None
m54284U_191109_043049/102631439/ccs	PacBio_Cortex_Rep2	mm10_ERCC_SIRV	chr16	96145424	96157846	+	5	2472	46073	119289	ENSMUSG00000023147.17	ENSMUST00000023913.10	Wrb	Wrb-201	Known	Known	None	0.25	None	None	None	None
m54284U_191212_053548/158728661/ccs	PacBio_Hippocampus_Rep1	mm10_ERCC_SIRV	chr4	134703571	134563007	-	12	2679	12345	32086	ENSMUSG00000037306.13	ENSMUST00000054096.12	Man1c1	Man1c1-202	Known	Known	None	0.3499999940395355	None	None	None	None
m54284U_191109_043049/160694285/ccs	PacBio_Cortex_Rep2	mm10_ERCC_SIRV	chr10	58255591	58281405	+	13	3608	30404	540649	ENSMUSG00000038039.13	ENCODEMT000540649	Gcc2	ENCODEMT000540649	Known	ISM	Prefix	0.6000000238418579	None	None	None	None
m54284U_191213_120042/96078284/ccs	PacBio_Hippocampus_Rep2	mm10_ERCC_SIRV	chr11	100619612	100582851	-	14	1741	34457	90678	ENSMUSG00000014195.15	ENSMUST00000014339.14	Dnajc7	Dnajc7-201	Known	Known	None	0.8500000238418579	None	None	None	None
m54284U_191212_053548/49285970/ccs	PacBio_Hippocampus_Rep1	mm10_ERCC_SIRV	chr5	139129729	139017317	-	11	2596	15906	41953	ENSMUSG00000025855.13	ENSMUST00000026973.13	Prkar1b	Prkar1b-201	Known	Known	None	0.15000000596046448	None	None	None	None
m54284U_191213_120042/109970756/ccs	PacBio_Hippocampus_Rep2	mm10_ERCC_SIRV	chr9	109082363	109077988	-	4	619	29097	76536	ENSMUSG00000091537.2	ENSMUST00000167504.2	Tma7	Tma7-201	Known	Known	None	0.10000000149011612	None	None	None	None
m54284U_191212_053548/5964871/ccs	PacBio_Hippocampus_Rep1	mm10_ERCC_SIRV	chr10	58255591	58281405	+	13	3608	30404	540649	ENSMUSG00000038039.13	ENCODEMT000540649	Gcc2	ENCODEMT000540649	Known	ISM	Prefix	0.6000000238418579	None	None	None	None
m54284U_191212_053548/24577878/ccs	PacBio_Hippocampus_Rep1	mm10_ERCC_SIRV	chr7	130936220	130985651	+	9	2015	23697	61903	ENSMUSG00000006205.13	ENSMUST00000006367.7	Htra1	Htra1-201	Known	Known	None	0.20000000298023224	None	None	None	None
m54284U_191212_053548/169018338/ccs	PacBio_Hippocampus_Rep1	mm10_ERCC_SIRV	chr4	134703647	134563007	-	12	2755	12345	32086	ENSMUSG00000037306.13	ENSMUST00000054096.12	Man1c1	Man1c1-202	Known	Known	None	0.3499999940395355	None	None	None	None
m54284U_191109_043049/106236419/ccs	PacBio_Cortex_Rep2	mm10_ERCC_SIRV	chr16	96145424	96157846	+	5	2472	46073	119289	ENSMUSG00000023147.17	ENSMUST00000023913.10	Wrb	Wrb-201	Known	Known	None	0.25	None	None	None	None
m54284U_191212_053548/80347929/ccs	PacBio_Hippocampus_Rep1	mm10_ERCC_SIRV	chr10	58255591	58281388	+	13	3605	30404	540649	ENSMUSG00000038039.13	ENCODEMT000540649	Gcc2	ENCODEMT000540649	Known	ISM	Prefix	0.6499999761581421	None	None	None	None
m54284U_191109_043049/104989261/ccs	PacBio_Cortex_Rep2	mm10_ERCC_SIRV	chr2	130274447	130278230	+	11	1444	6096	540330	ENSMUSG00000027405.16	ENCODEMT000540330	Nop56	ENCODEMT000540330	Known	ISM	Prefix	0.15000000596046448	None	None	None	None
m54284U_191213_120042/96143393/ccs	PacBio_Hippocampus_Rep2	mm10_ERCC_SIRV	chr11	100619679	100582851	-	14	1808	34457	90678	ENSMUSG00000014195.15	ENSMUST00000014339.14	Dnajc7	Dnajc7-201	Known	Known	None	0.8500000238418579	None	None	None	None
m54284U_191212_053548/91029646/ccs	PacBio_Hippocampus_Rep1	mm10_ERCC_SIRV	chr10	58255591	58281388	+	13	3591	30404	540649	ENSMUSG00000038039.13	ENCODEMT000540649	Gcc2	ENCODEMT000540649	Known	ISM	Prefix	0.6499999761581421	None	None	None	None
m54284U_191213_120042/149095039/ccs	PacBio_Hippocampus_Rep2	mm10_ERCC_SIRV	chr4	134640451	134563007	-	11	2122	12345	540715	ENSMUSG00000037306.13	ENCODEMT000540715	Man1c1	ENCODEMT000540715	Known	ISM	Suffix	0.3499999940395355	None	None	None	None
m54284U_191212_053548/25364692/ccs	PacBio_Hippocampus_Rep1	mm10_ERCC_SIRV	chr7	130936220	130985656	+	9	2020	23697	61903	ENSMUSG00000006205.13	ENSMUST00000006367.7	Htra1	Htra1-201	Known	Known	None	0.10000000149011612	None	None	None	None
m54284U_191109_043049/106627938/ccs	PacBio_Cortex_Rep2	mm10_ERCC_SIRV	chr16	96145424	96157846	+	5	2472	46073	119289	ENSMUSG00000023147.17	ENSMUST00000023913.10	Wrb	Wrb-201	Known	Known	None	0.25	None	None	None	None
m54284U_191213_120042/96404559/ccs	PacBio_Hippocampus_Rep2	mm10_ERCC_SIRV	chr11	100619638	100582851	-	14	1767	34457	90678	ENSMUSG00000014195.15	ENSMUST00000014339.14	Dnajc7	Dnajc7-201	Known	Known	None	0.8500000238418579	None	None	None	None
m54284U_191213_120042/1247478/ccs	PacBio_Hippocampus_Rep2	mm10_ERCC_SIRV	chr10	58255513	58271230	+	6	2340	30404	540647	ENSMUSG00000038039.13	ENCODEMT000540647	Gcc2	ENCODEMT000540647	Known	ISM	Prefix	0.6000000238418579	None	None	None	None
m54284U_191212_053548/51185654/ccs	PacBio_Hippocampus_Rep1	mm10_ERCC_SIRV	chr5	139129762	139017318	-	11	2610	15906	540595	ENSMUSG00000025855.13	ENCODEMT000540595	Prkar1b	ENCODEMT000540595	Known	NIC	None	0.15000000596046448	None	None	None	None
m54284U_191213_120042/129828475/ccs	PacBio_Hippocampus_Rep2	mm10_ERCC_SIRV	chr9	109082362	109077988	-	4	618	29097	76536	ENSMUSG00000091537.2	ENSMUST00000167504.2	Tma7	Tma7-201	Known	Known	None	0.10000000149011612	None	None	None	None
m54284U_191213_120042/28508184/ccs	PacBio_Hippocampus_Rep2	mm10_ERCC_SIRV	chr10	58255513	58271095	+	6	2205	30404	540647	ENSMUSG00000038039.13	ENCODEMT000540647	Gcc2	ENCODEMT000540647	Known	ISM	Prefix	0.44999998807907104	None	None	None	None
m54284U_191107_221739/108462287/ccs	PacBio_Cortex_Rep1	mm10_ERCC_SIRV	chr4	134593339	134563009	-	10	1920	12345	540732	ENSMUSG00000037306.13	ENCODEMT000540732	Man1c1	ENCODEMT000540732	Known	ISM	Suffix	0.4000000059604645	None	None	None	None
m54284U_191109_043049/109185709/ccs	PacBio_Cortex_Rep2	mm10_ERCC_SIRV	chr16	96145424	96157838	+	5	2464	46073	119289	ENSMUSG00000023147.17	ENSMUST00000023913.10	Wrb	Wrb-201	Known	Known	None	0.3499999940395355	None	None	None	None
m54284U_191213_120042/96798665/ccs	PacBio_Hippocampus_Rep2	mm10_ERCC_SIRV	chr11	100619651	100582851	-	14	1780	34457	90678	ENSMUSG00000014195.15	ENSMUST00000014339.14	Dnajc7	Dnajc7-201	Known	Known	None	0.8500000238418579	None	None	None	None
m54284U_191109_043049/113117971/ccs	PacBio_Cortex_Rep2	mm10_ERCC_SIRV	chr2	130274466	130278463	+	12	1563	6096	540342	ENSMUSG00000027405.16	ENCODEMT000540342	Nop56	ENCODEMT000540342	Known	ISM	Prefix	0.15000000596046448	None	None	None	None
m54284U_191212_053548/30868445/ccs	PacBio_Hippocampus_Rep1	mm10_ERCC_SIRV	chr7	130936220	130985655	+	9	2019	23697	61903	ENSMUSG00000006205.13	ENSMUST00000006367.7	Htra1	Htra1-201	Known	Known	None	0.10000000149011612	None	None	None	None
m54284U_191213_120042/35586051/ccs	PacBio_Hippocampus_Rep2	mm10_ERCC_SIRV	chr10	58255591	58281403	+	13	3606	30404	540649	ENSMUSG00000038039.13	ENCODEMT000540649	Gcc2	ENCODEMT000540649	Known	ISM	Prefix	0.6499999761581421	None	None	None	None
m54284U_191213_120042/87165517/ccs	PacBio_Hippocampus_Rep2	mm10_ERCC_SIRV	chr10	58255513	58305591	+	23	6523	30404	79728	ENSMUSG00000038039.13	ENSMUST00000057659.13	Gcc2	Gcc2-201	Known	Known	None	0.30000001192092896	None	None	None	None
m54284U_191213_120042/97452874/ccs	PacBio_Hippocampus_Rep2	mm10_ERCC_SIRV	chr11	100619612	100582851	-	14	1741	34457	90678	ENSMUSG00000014195.15	ENSMUST00000014339.14	Dnajc7	Dnajc7-201	Known	Known	None	0.8500000238418579	None	None	None	None
m54284U_191109_043049/110168438/ccs	PacBio_Cortex_Rep2	mm10_ERCC_SIRV	chr16	96145424	96157846	+	5	2472	46073	119289	ENSMUSG00000023147.17	ENSMUST00000023913.10	Wrb	Wrb-201	Known	Known	None	0.25	None	None	None	None
m54284U_191212_053548/2883712/ccs	PacBio_Hippocampus_Rep1	mm10_ERCC_SIRV	chr4	134703372	134563009	-	12	2478	12345	32086	ENSMUSG00000037306.13	ENSMUST00000054096.12	Man1c1	Man1c1-202	Known	Known	None	0.4000000059604645	None	None	None	None
m54284U_191212_053548/33884532/ccs	PacBio_Hippocampus_Rep1	mm10_ERCC_SIRV	chr7	130936220	130985657	+	9	2021	23697	61903	ENSMUSG00000006205.13	ENSMUST00000006367.7	Htra1	Htra1-201	Known	Known	None	0.10000000149011612	None	None	None	None
m54284U_191213_120042/116458834/ccs	PacBio_Hippocampus_Rep2	mm10_ERCC_SIRV	chr10	58255513	58271230	+	6	2340	30404	540647	ENSMUSG00000038039.13	ENCODEMT000540647	Gcc2	ENCODEMT000540647	Known	ISM	Prefix	0.6000000238418579	None	None	None	None
m54284U_191212_053548/51971510/ccs	PacBio_Hippocampus_Rep1	mm10_ERCC_SIRV	chr5	139129690	139017317	-	11	2557	15906	41953	ENSMUSG00000025855.13	ENSMUST00000026973.13	Prkar1b	Prkar1b-201	Known	Known	None	0.15000000596046448	None	None	None	None
m54284U_191213_120042/145163035/ccs	PacBio_Hippocampus_Rep2	mm10_ERCC_SIRV	chr9	109082353	109077988	-	4	609	29097	76536	ENSMUSG00000091537.2	ENSMUST00000167504.2	Tma7	Tma7-201	Known	Known	None	0.10000000149011612	None	None	None	None
m54284U_191213_120042/97586013/ccs	PacBio_Hippocampus_Rep2	mm10_ERCC_SIRV	chr11	100619623	100582851	-	14	1752	34457	90678	ENSMUSG00000014195.15	ENSMUST00000014339.14	Dnajc7	Dnajc7-201	Known	Known	None	0.8500000238418579	None	None	None	None
m54284U_191109_043049/110888814/ccs	PacBio_Cortex_Rep2	mm10_ERCC_SIRV	chr16	96145424	96157838	+	5	2464	46073	119289	ENSMUSG00000023147.17	ENSMUST00000023913.10	Wrb	Wrb-201	Known	Known	None	0.3499999940395355	None	None	None	None
m54284U_191213_120042/123144291/ccs	PacBio_Hippocampus_Rep2	mm10_ERCC_SIRV	chr10	58255591	58281384	+	13	3587	30404	540649	ENSMUSG00000038039.13	ENCODEMT000540649	Gcc2	ENCODEMT000540649	Known	ISM	Prefix	0.550000011920929	None	None	None	None
m54284U_191109_043049/138087058/ccs	PacBio_Cortex_Rep2	mm10_ERCC_SIRV	chr2	130274447	130279377	+	11	2421	6096	540424	ENSMUSG00000027405.16	ENCODEMT000540424	Nop56	ENCODEMT000540424	Known	NIC	None	0.20000000298023224	None	None	None	None
m54284U_191213_120042/27067427/ccs	PacBio_Hippocampus_Rep2	mm10_ERCC_SIRV	chr4	134703340	134563009	-	12	2440	12345	32086	ENSMUSG00000037306.13	ENSMUST00000054096.12	Man1c1	Man1c1-202	Known	Known	None	0.4000000059604645	None	None	None	None
m54284U_191212_053548/82510351/ccs	PacBio_Hippocampus_Rep1	mm10_ERCC_SIRV	chr10	58255514	58305588	+	23	6519	30404	79728	ENSMUSG00000038039.13	ENSMUST00000057659.13	Gcc2	Gcc2-201	Known	Known	None	0.30000001192092896	None	None	None	None
m54284U_191212_053548/35389910/ccs	PacBio_Hippocampus_Rep1	mm10_ERCC_SIRV	chr7	130936220	130985656	+	9	2020	23697	61903	ENSMUSG00000006205.13	ENSMUST00000006367.7	Htra1	Htra1-201	Known	Known	None	0.10000000149011612	None	None	None	None
m54284U_191109_043049/115410004/ccs	PacBio_Cortex_Rep2	mm10_ERCC_SIRV	chr16	96145493	96157840	+	6	2568	46073	540369	ENSMUSG00000023147.17	ENCODEMT000540369	Wrb	ENCODEMT000540369	Known	NIC	None	0.3499999940395355	None	None	None	None
m54284U_191212_053548/179634828/ccs	PacBio_Hippocampus_Rep1	mm10_ERCC_SIRV	chr10	58255539	58272385	+	7	2868	30404	540654	ENSMUSG00000038039.13	ENCODEMT000540654	Gcc2	ENCODEMT000540654	Known	ISM	Prefix	0.550000011920929	None	None	None	None
m54284U_191213_120042/64815794/ccs	PacBio_Hippocampus_Rep2	mm10_ERCC_SIRV	chr4	134580818	134563009	-	7	1600	12345	540708	ENSMUSG00000037306.13	ENCODEMT000540708	Man1c1	ENCODEMT000540708	Known	ISM	Suffix	0.4000000059604645	None	None	None	None
m54284U_191213_120042/98502400/ccs	PacBio_Hippocampus_Rep2	mm10_ERCC_SIRV	chr11	100592973	100582851	-	9	1253	34457	540733	ENSMUSG00000014195.15	ENCODEMT000540733	Dnajc7	ENCODEMT000540733	Known	ISM	Suffix	0.8500000238418579	None	None	None	None
m54284U_191212_053548/59902590/ccs	PacBio_Hippocampus_Rep1	mm10_ERCC_SIRV	chr5	139129676	139017317	-	11	2543	15906	41953	ENSMUSG00000025855.13	ENSMUST00000026973.13	Prkar1b	Prkar1b-201	Known	Known	None	0.15000000596046448	None	None	None	None
m54284U_191212_053548/35720013/ccs	PacBio_Hippocampus_Rep1	mm10_ERCC_SIRV	chr7	130936220	130985657	+	9	2021	23697	61903	ENSMUSG00000006205.13	ENSMUST00000006367.7	Htra1	Htra1-201	Known	Known	None	0.10000000149011612	None	None	None	None
m54284U_191213_120042/50594118/ccs	PacBio_Hippocampus_Rep2	mm10_ERCC_SIRV	chr10	58255514	58270555	+	6	1664	30404	540647	ENSMUSG00000038039.13	ENCODEMT000540647	Gcc2	ENCODEMT000540647	Known	ISM	Prefix	0.550000011920929	None	None	None	None
m54284U_191109_043049/117834219/ccs	PacBio_Cortex_Rep2	mm10_ERCC_SIRV	chr16	96145424	96157838	+	5	2464	46073	119289	ENSMUSG00000023147.17	ENSMUST00000023913.10	Wrb	Wrb-201	Known	Known	None	0.3499999940395355	None	None	None	None
m54284U_191109_043049/180290651/ccs	PacBio_Cortex_Rep2	mm10_ERCC_SIRV	chr2	130274485	130279288	+	13	1954	6096	540335	ENSMUSG00000027405.16	ENCODEMT000540335	Nop56	ENCODEMT000540335	Known	NIC	None	0.699999988079071	None	None	None	None
m54284U_191213_120042/155911259/ccs	PacBio_Hippocampus_Rep2	mm10_ERCC_SIRV	chr9	109082382	109077988	-	4	638	29097	76536	ENSMUSG00000091537.2	ENSMUST00000167504.2	Tma7	Tma7-201	Known	Known	None	0.10000000149011612	None	None	None	None
m54284U_191213_120042/56756159/ccs	PacBio_Hippocampus_Rep2	mm10_ERCC_SIRV	chr10	58255514	58305591	+	23	6522	30404	79728	ENSMUSG00000038039.13	ENSMUST00000057659.13	Gcc2	Gcc2-201	Known	Known	None	0.30000001192092896	None	None	None	None
m54284U_191213_120042/124520430/ccs	PacBio_Hippocampus_Rep2	mm10_ERCC_SIRV	chr4	134703596	134563009	-	12	2702	12345	32086	ENSMUSG00000037306.13	ENSMUST00000054096.12	Man1c1	Man1c1-202	Known	Known	None	0.4000000059604645	None	None	None	None
m54284U_191213_120042/98566610/ccs	PacBio_Hippocampus_Rep2	mm10_ERCC_SIRV	chr11	100619618	100582851	-	14	1747	34457	90678	ENSMUSG00000014195.15	ENSMUST00000014339.14	Dnajc7	Dnajc7-201	Known	Known	None	0.8500000238418579	None	None	None	None
m54284U_191109_043049/13109025/ccs	PacBio_Cortex_Rep2	mm10_ERCC_SIRV	chr10	58255593	58281396	+	13	3597	30404	540649	ENSMUSG00000038039.13	ENCODEMT000540649	Gcc2	ENCODEMT000540649	Known	ISM	Prefix	0.6499999761581421	None	None	None	None
m54284U_191212_053548/36373980/ccs	PacBio_Hippocampus_Rep1	mm10_ERCC_SIRV	chr7	130936220	130985656	+	9	2020	23697	61903	ENSMUSG00000006205.13	ENSMUST00000006367.7	Htra1	Htra1-201	Known	Known	None	0.10000000149011612	None	None	None	None
m54284U_191109_043049/119933708/ccs	PacBio_Cortex_Rep2	mm10_ERCC_SIRV	chr16	96145424	96157838	+	5	2464	46073	119289	ENSMUSG00000023147.17	ENSMUST00000023913.10	Wrb	Wrb-201	Known	Known	None	0.3499999940395355	None	None	None	None
m54284U_191107_221739/35980031/ccs	PacBio_Cortex_Rep1	mm10_ERCC_SIRV	chr4	134651581	134563010	-	12	2187	12345	540705	ENSMUSG00000037306.13	ENCODEMT000540705	Man1c1	ENCODEMT000540705	Known	NNC	None	0.44999998807907104	None	None	None	None
m54284U_191213_120042/98764567/ccs	PacBio_Hippocampus_Rep2	mm10_ERCC_SIRV	chr11	100619609	100582851	-	14	1738	34457	90678	ENSMUSG00000014195.15	ENSMUST00000014339.14	Dnajc7	Dnajc7-201	Known	Known	None	0.8500000238418579	None	None	None	None
m54284U_191109_043049/67436753/ccs	PacBio_Cortex_Rep2	mm10_ERCC_SIRV	chr10	58255515	58271228	+	6	2336	30404	540647	ENSMUSG00000038039.13	ENCODEMT000540647	Gcc2	ENCODEMT000540647	Known	ISM	Prefix	0.6000000238418579	None	None	None	None
m54284U_191212_053548/60031229/ccs	PacBio_Hippocampus_Rep1	mm10_ERCC_SIRV	chr5	139129745	139017317	-	11	2612	15906	41953	ENSMUSG00000025855.13	ENSMUST00000026973.13	Prkar1b	Prkar1b-201	Known	Known	None	0.15000000596046448	None	None	None	None
m54284U_191109_043049/68028353/ccs	PacBio_Cortex_Rep2	mm10_ERCC_SIRV	chr10	58255593	58281385	+	13	3586	30404	540649	ENSMUSG00000038039.13	ENCODEMT000540649	Gcc2	ENCODEMT000540649	Known	ISM	Prefix	0.550000011920929	None	None	None	None
m54284U_191212_053548/34275881/ccs	PacBio_Hippocampus_Rep1	mm10_ERCC_SIRV	chr2	130274476	130279280	+	10	2402	6096	540340	ENSMUSG00000027405.16	ENCODEMT000540340	Nop56	ENCODEMT000540340	Known	NIC	None	0.699999988079071	None	None	None	None
m54284U_191109_043049/122029678/ccs	PacBio_Cortex_Rep2	mm10_ERCC_SIRV	chr16	96145424	96157846	+	5	2472	46073	119289	ENSMUSG00000023147.17	ENSMUST00000023913.10	Wrb	Wrb-201	Known	Known	None	0.25	None	None	None	None
m54284U_191212_053548/36571512/ccs	PacBio_Hippocampus_Rep1	mm10_ERCC_SIRV	chr7	130936220	130985657	+	9	2021	23697	61903	ENSMUSG00000006205.13	ENSMUST00000006367.7	Htra1	Htra1-201	Known	Known	None	0.10000000149011612	None	None	None	None
m54284U_191213_120042/99486166/ccs	PacBio_Hippocampus_Rep2	mm10_ERCC_SIRV	chr11	100619626	100582851	-	14	1755	34457	90678	ENSMUSG00000014195.15	ENSMUST00000014339.14	Dnajc7	Dnajc7-201	Known	Known	None	0.8500000238418579	None	None	None	None
m54284U_191109_043049/82379254/ccs	PacBio_Cortex_Rep2	mm10_ERCC_SIRV	chr4	134703604	134563010	-	12	2709	12345	32086	ENSMUSG00000037306.13	ENSMUST00000054096.12	Man1c1	Man1c1-202	Known	Known	None	0.44999998807907104	None	None	None	None
m54284U_191212_053548/165151199/ccs	PacBio_Hippocampus_Rep1	mm10_ERCC_SIRV	chr9	109082378	109077989	-	4	633	29097	76536	ENSMUSG00000091537.2	ENSMUST00000167504.2	Tma7	Tma7-201	Known	Known	None	0.10000000149011612	None	None	None	None
m54284U_191212_053548/23725403/ccs	PacBio_Hippocampus_Rep1	mm10_ERCC_SIRV	chr10	58255515	58305591	+	23	6521	30404	79728	ENSMUSG00000038039.13	ENSMUST00000057659.13	Gcc2	Gcc2-201	Known	Known	None	0.30000001192092896	None	None	None	None
m54284U_191212_053548/147850404/ccs	PacBio_Hippocampus_Rep1	mm10_ERCC_SIRV	chr10	58255515	58269743	+	6	851	30404	540647	ENSMUSG00000038039.13	ENCODEMT000540647	Gcc2	ENCODEMT000540647	Known	ISM	Prefix	0.699999988079071	None	None	None	None
m54284U_191213_120042/99616974/ccs	PacBio_Hippocampus_Rep2	mm10_ERCC_SIRV	chr11	100619599	100582851	-	14	1728	34457	90678	ENSMUSG00000014195.15	ENSMUST00000014339.14	Dnajc7	Dnajc7-201	Known	Known	None	0.8500000238418579	None	None	None	None
m54284U_191109_043049/122094808/ccs	PacBio_Cortex_Rep2	mm10_ERCC_SIRV	chr16	96145424	96157836	+	5	2462	46073	119289	ENSMUSG00000023147.17	ENSMUST00000023913.10	Wrb	Wrb-201	Known	Known	None	0.3499999940395355	None	None	None	None
m54284U_191213_120042/33883216/ccs	PacBio_Hippocampus_Rep2	mm10_ERCC_SIRV	chr4	134580825	134563010	-	7	1606	12345	540708	ENSMUSG00000037306.13	ENCODEMT000540708	Man1c1	ENCODEMT000540708	Known	ISM	Suffix	0.44999998807907104	None	None	None	None
m54284U_191212_053548/39913889/ccs	PacBio_Hippocampus_Rep1	mm10_ERCC_SIRV	chr7	130936220	130985657	+	9	2021	23697	61903	ENSMUSG00000006205.13	ENSMUST00000006367.7	Htra1	Htra1-201	Known	Known	None	0.10000000149011612	None	None	None	None
m54284U_191107_221739/19398995/ccs	PacBio_Cortex_Rep1	mm10_ERCC_SIRV	chr10	58255594	58281384	+	13	3584	30404	540649	ENSMUSG00000038039.13	ENCODEMT000540649	Gcc2	ENCODEMT000540649	Known	ISM	Prefix	0.550000011920929	None	None	None	None
m54284U_191212_053548/66257388/ccs	PacBio_Hippocampus_Rep1	mm10_ERCC_SIRV	chr5	139129746	139017317	-	11	2613	15906	41953	ENSMUSG00000025855.13	ENSMUST00000026973.13	Prkar1b	Prkar1b-201	Known	Known	None	0.15000000596046448	None	None	None	None
m54284U_191213_120042/99746036/ccs	PacBio_Hippocampus_Rep2	mm10_ERCC_SIRV	chr11	100619610	100582851	-	14	1739	34457	90678	ENSMUSG00000014195.15	ENSMUST00000014339.14	Dnajc7	Dnajc7-201	Known	Known	None	0.8500000238418579	None	None	None	None
m54284U_191107_221739/114099340/ccs	PacBio_Cortex_Rep1	mm10_ERCC_SIRV	chr10	58255516	58281476	+	13	3639	30404	540734	ENSMUSG00000038039.13	ENCODEMT000540734	Gcc2	ENCODEMT000540734	Known	NIC	None	0.6499999761581421	None	None	None	None
m54284U_191212_053548/112984184/ccs	PacBio_Hippocampus_Rep1	mm10_ERCC_SIRV	chr2	130274447	130279288	+	12	1835	6096	16162	ENSMUSG00000027405.16	ENSMUST00000103198.10	Nop56	Nop56-202	Known	Known	None	0.699999988079071	None	None	None	None
m54284U_191109_043049/124651387/ccs	PacBio_Cortex_Rep2	mm10_ERCC_SIRV	chr16	96145424	96157845	+	5	2471	46073	119289	ENSMUSG00000023147.17	ENSMUST00000023913.10	Wrb	Wrb-201	Known	Known	None	0.25	None	None	None	None
m54284U_191213_120042/160499842/ccs	PacBio_Hippocampus_Rep2	mm10_ERCC_SIRV	chr4	134703424	134563010	-	12	2529	12345	32086	ENSMUSG00000037306.13	ENSMUST00000054096.12	Man1c1	Man1c1-202	Known	Known	None	0.44999998807907104	None	None	None	None
m54284U_191107_221739/128846110/ccs	PacBio_Cortex_Rep1	mm10_ERCC_SIRV	chr9	109082365	109077990	-	4	619	29097	76536	ENSMUSG00000091537.2	ENSMUST00000167504.2	Tma7	Tma7-201	Known	Known	None	0.10000000149011612	None	None	None	None
m54284U_191109_043049/1574299/ccs	PacBio_Cortex_Rep2	mm10_ERCC_SIRV	chr10	58255594	58281388	+	13	3588	30404	540649	ENSMUSG00000038039.13	ENCODEMT000540649	Gcc2	ENCODEMT000540649	Known	ISM	Prefix	0.6499999761581421	None	None	None	None
m54284U_191212_053548/45941293/ccs	PacBio_Hippocampus_Rep1	mm10_ERCC_SIRV	chr7	130936220	130985656	+	9	2020	23697	61903	ENSMUSG00000006205.13	ENSMUST00000006367.7	Htra1	Htra1-201	Known	Known	None	0.10000000149011612	None	None	None	None
m54284U_191213_120042/99943522/ccs	PacBio_Hippocampus_Rep2	mm10_ERCC_SIRV	chr11	100619613	100582851	-	14	1742	34457	90678	ENSMUSG00000014195.15	ENSMUST00000014339.14	Dnajc7	Dnajc7-201	Known	Known	None	0.8500000238418579	None	None	None	None
m54284U_191109_043049/127075015/ccs	PacBio_Cortex_Rep2	mm10_ERCC_SIRV	chr16	96145424	96157846	+	5	2472	46073	119289	ENSMUSG00000023147.17	ENSMUST00000023913.10	Wrb	Wrb-201	Known	Known	None	0.25	None	None	None	None
m54284U_191212_053548/1442260/ccs	PacBio_Hippocampus_Rep1	mm10_ERCC_SIRV	chr10	58255516	58281507	+	12	3627	30404	540735	ENSMUSG00000038039.13	ENCODEMT000540735	Gcc2	ENCODEMT000540735	Known	NIC	None	0.6000000238418579	None	None	None	None
m54284U_191212_053548/22675938/ccs	PacBio_Hippocampus_Rep1	mm10_ERCC_SIRV	chr4	134703357	134563012	-	12	2460	12345	32086	ENSMUSG00000037306.13	ENSMUST00000054096.12	Man1c1	Man1c1-202	Known	Known	None	0.44999998807907104	None	None	None	None
m54284U_191212_053548/67766840/ccs	PacBio_Hippocampus_Rep1	mm10_ERCC_SIRV	chr5	139129732	139017317	-	11	2593	15906	41953	ENSMUSG00000025855.13	ENSMUST00000026973.13	Prkar1b	Prkar1b-201	Known	Known	None	0.15000000596046448	None	None	None	None
m54284U_191212_053548/55249308/ccs	PacBio_Hippocampus_Rep1	mm10_ERCC_SIRV	chr10	58255516	58305596	+	23	6525	30404	79728	ENSMUSG00000038039.13	ENSMUST00000057659.13	Gcc2	Gcc2-201	Known	Known	None	0.20000000298023224	None	None	None	None
m54284U_191213_120042/100074645/ccs	PacBio_Hippocampus_Rep2	mm10_ERCC_SIRV	chr11	100619610	100582851	-	14	1739	34457	90678	ENSMUSG00000014195.15	ENSMUST00000014339.14	Dnajc7	Dnajc7-201	Known	Known	None	0.8500000238418579	None	None	None	None
m54284U_191212_053548/49875280/ccs	PacBio_Hippocampus_Rep1	mm10_ERCC_SIRV	chr7	130936220	130985657	+	9	2021	23697	61903	ENSMUSG00000006205.13	ENSMUST00000006367.7	Htra1	Htra1-201	Known	Known	None	0.10000000149011612	None	None	None	None
m54284U_191212_053548/127076815/ccs	PacBio_Hippocampus_Rep1	mm10_ERCC_SIRV	chr2	130274447	130279288	+	12	1835	6096	16162	ENSMUSG00000027405.16	ENSMUST00000103198.10	Nop56	Nop56-202	Known	Known	None	0.699999988079071	None	None	None	None
m54284U_191109_043049/128058950/ccs	PacBio_Cortex_Rep2	mm10_ERCC_SIRV	chr16	96145424	96157846	+	5	2439	46073	119289	ENSMUSG00000023147.17	ENSMUST00000023913.10	Wrb	Wrb-201	Known	Known	None	0.25	None	None	None	None
m54284U_191212_053548/32834935/ccs	PacBio_Hippocampus_Rep1	mm10_ERCC_SIRV	chr4	134703504	134563012	-	12	2607	12345	32086	ENSMUSG00000037306.13	ENSMUST00000054096.12	Man1c1	Man1c1-202	Known	Known	None	0.44999998807907104	None	None	None	None
m54284U_191212_053548/77661172/ccs	PacBio_Hippocampus_Rep1	mm10_ERCC_SIRV	chr9	109082373	109077990	-	4	627	29097	76536	ENSMUSG00000091537.2	ENSMUST00000167504.2	Tma7	Tma7-201	Known	Known	None	0.10000000149011612	None	None	None	None
m54284U_191107_221739/106692860/ccs	PacBio_Cortex_Rep1	mm10_ERCC_SIRV	chr10	58255518	58270336	+	6	1441	30404	540647	ENSMUSG00000038039.13	ENCODEMT000540647	Gcc2	ENCODEMT000540647	Known	ISM	Prefix	0.550000011920929	None	None	None	None
m54284U_191213_120042/100468972/ccs	PacBio_Hippocampus_Rep2	mm10_ERCC_SIRV	chr11	100619626	100582851	-	14	1755	34457	90678	ENSMUSG00000014195.15	ENSMUST00000014339.14	Dnajc7	Dnajc7-201	Known	Known	None	0.8500000238418579	None	None	None	None
m54284U_191212_053548/42402381/ccs	PacBio_Hippocampus_Rep1	mm10_ERCC_SIRV	chr4	134703609	134563012	-	12	2712	12345	32086	ENSMUSG00000037306.13	ENSMUST00000054096.12	Man1c1	Man1c1-202	Known	Known	None	0.44999998807907104	None	None	None	None
m54284U_191109_043049/128188656/ccs	PacBio_Cortex_Rep2	mm10_ERCC_SIRV	chr16	96145424	96157836	+	5	2462	46073	119289	ENSMUSG00000023147.17	ENSMUST00000023913.10	Wrb	Wrb-201	Known	Known	None	0.3499999940395355	None	None	None	None
m54284U_191107_221739/153093438/ccs	PacBio_Cortex_Rep1	mm10_ERCC_SIRV	chr10	58255596	58281396	+	13	3594	30404	540649	ENSMUSG00000038039.13	ENCODEMT000540649	Gcc2	ENCODEMT000540649	Known	ISM	Prefix	0.6499999761581421	None	None	None	None
m54284U_191212_053548/57609038/ccs	PacBio_Hippocampus_Rep1	mm10_ERCC_SIRV	chr7	130936220	130985656	+	9	2020	23697	61903	ENSMUSG00000006205.13	ENSMUST00000006367.7	Htra1	Htra1-201	Known	Known	None	0.10000000149011612	None	None	None	None
m54284U_191213_120042/100469387/ccs	PacBio_Hippocampus_Rep2	mm10_ERCC_SIRV	chr11	100619615	100582851	-	14	1744	34457	90678	ENSMUSG00000014195.15	ENSMUST00000014339.14	Dnajc7	Dnajc7-201	Known	Known	None	0.8500000238418579	None	None	None	None
m54284U_191109_043049/16450533/ccs	PacBio_Cortex_Rep2	mm10_ERCC_SIRV	chr10	58255596	58281346	+	13	3544	30404	540649	ENSMUSG00000038039.13	ENCODEMT000540649	Gcc2	ENCODEMT000540649	Known	ISM	Prefix	0.699999988079071	None	None	None	None
m54284U_191212_053548/68880607/ccs	PacBio_Hippocampus_Rep1	mm10_ERCC_SIRV	chr5	139129717	139017317	-	11	2584	15906	41953	ENSMUSG00000025855.13	ENSMUST00000026973.13	Prkar1b	Prkar1b-201	Known	Known	None	0.15000000596046448	None	None	None	None
m54284U_191212_053548/127402604/ccs	PacBio_Hippocampus_Rep1	mm10_ERCC_SIRV	chr2	130274485	130279284	+	13	1950	6096	540335	ENSMUSG00000027405.16	ENCODEMT000540335	Nop56	ENCODEMT000540335	Known	NIC	None	0.6000000238418579	None	None	None	None
m54284U_191107_221739/36045595/ccs	PacBio_Cortex_Rep1	mm10_ERCC_SIRV	chr4	134703642	134563013	-	12	2744	12345	32086	ENSMUSG00000037306.13	ENSMUST00000054096.12	Man1c1	Man1c1-202	Known	Known	None	0.5	None	None	None	None
m54284U_191109_043049/130418435/ccs	PacBio_Cortex_Rep2	mm10_ERCC_SIRV	chr16	96145424	96159036	+	5	3662	46073	119289	ENSMUSG00000023147.17	ENSMUST00000023913.10	Wrb	Wrb-201	Known	Known	None	0.4000000059604645	None	None	None	None
m54284U_191109_043049/82641272/ccs	PacBio_Cortex_Rep2	mm10_ERCC_SIRV	chr10	58255596	58281385	+	13	3583	30404	540649	ENSMUSG00000038039.13	ENCODEMT000540649	Gcc2	ENCODEMT000540649	Known	ISM	Prefix	0.550000011920929	None	None	None	None
m54284U_191107_221739/139265768/ccs	PacBio_Cortex_Rep1	mm10_ERCC_SIRV	chr9	109082406	109077995	-	4	661	29097	76536	ENSMUSG00000091537.2	ENSMUST00000167504.2	Tma7	Tma7-201	Known	Known	None	0.30000001192092896	None	None	None	None
m54284U_191213_120042/100731144/ccs	PacBio_Hippocampus_Rep2	mm10_ERCC_SIRV	chr11	100619627	100582851	-	14	1756	34457	90678	ENSMUSG00000014195.15	ENSMUST00000014339.14	Dnajc7	Dnajc7-201	Known	Known	None	0.8500000238418579	None	None	None	None
m54284U_191212_053548/70322501/ccs	PacBio_Hippocampus_Rep1	mm10_ERCC_SIRV	chr7	130936220	130985656	+	9	2020	23697	61903	ENSMUSG00000006205.13	ENSMUST00000006367.7	Htra1	Htra1-201	Known	Known	None	0.10000000149011612	None	None	None	None
m54284U_191109_043049/107350703/ccs	PacBio_Cortex_Rep2	mm10_ERCC_SIRV	chr10	58255596	58281405	+	13	3603	30404	540649	ENSMUSG00000038039.13	ENCODEMT000540649	Gcc2	ENCODEMT000540649	Known	ISM	Prefix	0.6000000238418579	None	None	None	None
m54284U_191107_221739/63111290/ccs	PacBio_Cortex_Rep1	mm10_ERCC_SIRV	chr4	134651588	134563013	-	12	2191	12345	540705	ENSMUSG00000037306.13	ENCODEMT000540705	Man1c1	ENCODEMT000540705	Known	NNC	None	0.5	None	None	None	None
m54284U_191212_053548/133103928/ccs	PacBio_Hippocampus_Rep1	mm10_ERCC_SIRV	chr2	130274447	130279280	+	9	2434	6096	540421	ENSMUSG00000027405.16	ENCODEMT000540421	Nop56	ENCODEMT000540421	Known	NIC	None	0.699999988079071	None	None	None	None
m54284U_191109_043049/136186164/ccs	PacBio_Cortex_Rep2	mm10_ERCC_SIRV	chr16	96145424	96157828	+	5	2454	46073	119289	ENSMUSG00000023147.17	ENSMUST00000023913.10	Wrb	Wrb-201	Known	Known	None	0.44999998807907104	None	None	None	None
m54284U_191109_043049/145885901/ccs	PacBio_Cortex_Rep2	mm10_ERCC_SIRV	chr10	58255524	58274826	+	8	2904	30404	540671	ENSMUSG00000038039.13	ENCODEMT000540671	Gcc2	ENCODEMT000540671	Known	ISM	Prefix	0.6000000238418579	None	None	None	None
m54284U_191213_120042/101059372/ccs	PacBio_Hippocampus_Rep2	mm10_ERCC_SIRV	chr11	100619612	100582851	-	14	1741	34457	90678	ENSMUSG00000014195.15	ENSMUST00000014339.14	Dnajc7	Dnajc7-201	Known	Known	None	0.8500000238418579	None	None	None	None
m54284U_191212_053548/71500338/ccs	PacBio_Hippocampus_Rep1	mm10_ERCC_SIRV	chr5	139129717	139017317	-	11	2584	15906	41953	ENSMUSG00000025855.13	ENSMUST00000026973.13	Prkar1b	Prkar1b-201	Known	Known	None	0.15000000596046448	None	None	None	None
m54284U_191212_053548/72092270/ccs	PacBio_Hippocampus_Rep1	mm10_ERCC_SIRV	chr7	130936220	130985657	+	9	2015	23697	61903	ENSMUSG00000006205.13	ENSMUST00000006367.7	Htra1	Htra1-201	Known	Known	None	0.10000000149011612	None	None	None	None
m54284U_191107_221739/129763206/ccs	PacBio_Cortex_Rep1	mm10_ERCC_SIRV	chr4	134580836	134563013	-	7	1614	12345	540708	ENSMUSG00000037306.13	ENCODEMT000540708	Man1c1	ENCODEMT000540708	Known	ISM	Suffix	0.5	None	None	None	None
m54284U_191109_043049/150668138/ccs	PacBio_Cortex_Rep2	mm10_ERCC_SIRV	chr10	58255596	58281389	+	13	3587	30404	540649	ENSMUSG00000038039.13	ENCODEMT000540649	Gcc2	ENCODEMT000540649	Known	ISM	Prefix	0.6000000238418579	None	None	None	None
m54284U_191109_043049/137235148/ccs	PacBio_Cortex_Rep2	mm10_ERCC_SIRV	chr16	96145424	96157838	+	5	2464	46073	119289	ENSMUSG00000023147.17	ENSMUST00000023913.10	Wrb	Wrb-201	Known	Known	None	0.3499999940395355	None	None	None	None
m54284U_191213_120042/101974849/ccs	PacBio_Hippocampus_Rep2	mm10_ERCC_SIRV	chr11	100619586	100582851	-	14	1715	34457	90678	ENSMUSG00000014195.15	ENSMUST00000014339.14	Dnajc7	Dnajc7-201	Known	Known	None	0.8500000238418579	None	None	None	None
m54284U_191109_043049/178193782/ccs	PacBio_Cortex_Rep2	mm10_ERCC_SIRV	chr10	58255596	58281388	+	13	3586	30404	540649	ENSMUSG00000038039.13	ENCODEMT000540649	Gcc2	ENCODEMT000540649	Known	ISM	Prefix	0.6499999761581421	None	None	None	None
m54284U_191212_053548/62325371/ccs	PacBio_Hippocampus_Rep1	mm10_ERCC_SIRV	chr9	109082395	109077995	-	4	644	29097	76536	ENSMUSG00000091537.2	ENSMUST00000167504.2	Tma7	Tma7-201	Known	Known	None	0.30000001192092896	None	None	None	None
m54284U_191107_221739/175769947/ccs	PacBio_Cortex_Rep1	mm10_ERCC_SIRV	chr4	134703641	134563013	-	12	2743	12345	32086	ENSMUSG00000037306.13	ENSMUST00000054096.12	Man1c1	Man1c1-202	Known	Known	None	0.5	None	None	None	None
m54284U_191213_120042/102238554/ccs	PacBio_Hippocampus_Rep2	mm10_ERCC_SIRV	chr11	100619609	100582851	-	14	1738	34457	90678	ENSMUSG00000014195.15	ENSMUST00000014339.14	Dnajc7	Dnajc7-201	Known	Known	None	0.8500000238418579	None	None	None	None
m54284U_191109_043049/137561390/ccs	PacBio_Cortex_Rep2	mm10_ERCC_SIRV	chr16	96145424	96157846	+	5	2472	46073	119289	ENSMUSG00000023147.17	ENSMUST00000023913.10	Wrb	Wrb-201	Known	Known	None	0.25	None	None	None	None
m54284U_191212_053548/72221565/ccs	PacBio_Hippocampus_Rep1	mm10_ERCC_SIRV	chr7	130936220	130985659	+	9	2023	23697	61903	ENSMUSG00000006205.13	ENSMUST00000006367.7	Htra1	Htra1-201	Known	Known	None	0.10000000149011612	None	None	None	None
m54284U_191212_053548/175114113/ccs	PacBio_Hippocampus_Rep1	mm10_ERCC_SIRV	chr10	58255518	58271230	+	6	2335	30404	540647	ENSMUSG00000038039.13	ENCODEMT000540647	Gcc2	ENCODEMT000540647	Known	ISM	Prefix	0.6000000238418579	None	None	None	None
m54284U_191107_221739/29821398/ccs	PacBio_Cortex_Rep1	mm10_ERCC_SIRV	chr2	130274448	130278227	+	11	1440	6096	540330	ENSMUSG00000027405.16	ENCODEMT000540330	Nop56	ENCODEMT000540330	Known	ISM	Prefix	0.15000000596046448	None	None	None	None
m54284U_191107_221739/177013244/ccs	PacBio_Cortex_Rep1	mm10_ERCC_SIRV	chr4	134703013	134563013	-	12	2108	12345	32086	ENSMUSG00000037306.13	ENSMUST00000054096.12	Man1c1	Man1c1-202	Known	Known	None	0.5	None	None	None	None
m54284U_191212_053548/82643279/ccs	PacBio_Hippocampus_Rep1	mm10_ERCC_SIRV	chr5	139130191	139017335	-	11	2611	15906	537929	ENSMUSG00000025855.13	ENCODEMT000537929	Prkar1b	ENCODEMT000537929	Known	NIC	None	0.15000000596046448	None	None	None	None
m54284U_191213_120042/46138652/ccs	PacBio_Hippocampus_Rep2	mm10_ERCC_SIRV	chr10	58255610	58280691	+	12	3413	30404	540648	ENSMUSG00000038039.13	ENCODEMT000540648	Gcc2	ENCODEMT000540648	Known	ISM	Prefix	0.550000011920929	None	None	None	None
m54284U_191213_120042/102499588/ccs	PacBio_Hippocampus_Rep2	mm10_ERCC_SIRV	chr11	100619613	100582851	-	14	1742	34457	90678	ENSMUSG00000014195.15	ENSMUST00000014339.14	Dnajc7	Dnajc7-201	Known	Known	None	0.8500000238418579	None	None	None	None
m54284U_191109_043049/137693937/ccs	PacBio_Cortex_Rep2	mm10_ERCC_SIRV	chr16	96145424	96157837	+	5	2463	46073	119289	ENSMUSG00000023147.17	ENSMUST00000023913.10	Wrb	Wrb-201	Known	Known	None	0.3499999940395355	None	None	None	None
m54284U_191213_120042/85526153/ccs	PacBio_Hippocampus_Rep2	mm10_ERCC_SIRV	chr10	58255596	58281396	+	13	3594	30404	540649	ENSMUSG00000038039.13	ENCODEMT000540649	Gcc2	ENCODEMT000540649	Known	ISM	Prefix	0.6499999761581421	None	None	None	None
m54284U_191212_053548/76745480/ccs	PacBio_Hippocampus_Rep1	mm10_ERCC_SIRV	chr7	130936220	130985655	+	9	2019	23697	61903	ENSMUSG00000006205.13	ENSMUST00000006367.7	Htra1	Htra1-201	Known	Known	None	0.10000000149011612	None	None	None	None
m54284U_191212_053548/158270441/ccs	PacBio_Hippocampus_Rep1	mm10_ERCC_SIRV	chr9	109082384	109077995	-	4	633	29097	76536	ENSMUSG00000091537.2	ENSMUST00000167504.2	Tma7	Tma7-201	Known	Known	None	0.30000001192092896	None	None	None	None
m54284U_191109_043049/27002275/ccs	PacBio_Cortex_Rep2	mm10_ERCC_SIRV	chr4	134651585	134563013	-	12	2188	12345	540705	ENSMUSG00000037306.13	ENCODEMT000540705	Man1c1	ENCODEMT000540705	Known	NNC	None	0.5	None	None	None	None
m54284U_191107_221739/172689303/ccs	PacBio_Cortex_Rep1	mm10_ERCC_SIRV	chr10	58255598	58281396	+	13	3592	30404	540649	ENSMUSG00000038039.13	ENCODEMT000540649	Gcc2	ENCODEMT000540649	Known	ISM	Prefix	0.6499999761581421	None	None	None	None
m54284U_191213_120042/102566612/ccs	PacBio_Hippocampus_Rep2	mm10_ERCC_SIRV	chr11	100619595	100582867	-	13	4113	34457	540142	ENSMUSG00000014195.15	ENCODEMT000540142	Dnajc7	ENCODEMT000540142	Known	NIC	None	0.8500000238418579	None	None	None	None
m54284U_191109_043049/139592635/ccs	PacBio_Cortex_Rep2	mm10_ERCC_SIRV	chr16	96145424	96157838	+	5	2455	46073	119289	ENSMUSG00000023147.17	ENSMUST00000023913.10	Wrb	Wrb-201	Known	Known	None	0.3499999940395355	None	None	None	None
m54284U_191107_221739/158794389/ccs	PacBio_Cortex_Rep1	mm10_ERCC_SIRV	chr2	130274448	130279288	+	12	1828	6096	16162	ENSMUSG00000027405.16	ENSMUST00000103198.10	Nop56	Nop56-202	Known	Known	None	0.699999988079071	None	None	None	None
m54284U_191109_043049/62325891/ccs	PacBio_Cortex_Rep2	mm10_ERCC_SIRV	chr4	134703568	134563013	-	12	2670	12345	32086	ENSMUSG00000037306.13	ENSMUST00000054096.12	Man1c1	Man1c1-202	Known	Known	None	0.5	None	None	None	None
m54284U_191109_043049/26477949/ccs	PacBio_Cortex_Rep2	mm10_ERCC_SIRV	chr10	58255526	58274841	+	8	2917	30404	540671	ENSMUSG00000038039.13	ENCODEMT000540671	Gcc2	ENCODEMT000540671	Known	ISM	Prefix	0.6499999761581421	None	None	None	None
m54284U_191213_120042/102631850/ccs	PacBio_Hippocampus_Rep2	mm10_ERCC_SIRV	chr11	100619612	100582851	-	14	1741	34457	90678	ENSMUSG00000014195.15	ENSMUST00000014339.14	Dnajc7	Dnajc7-201	Known	Known	None	0.8500000238418579	None	None	None	None
m54284U_191212_053548/79036864/ccs	PacBio_Hippocampus_Rep1	mm10_ERCC_SIRV	chr7	130936220	130985652	+	9	2016	23697	61903	ENSMUSG00000006205.13	ENSMUST00000006367.7	Htra1	Htra1-201	Known	Known	None	0.15000000596046448	None	None	None	None
m54284U_191212_053548/82772180/ccs	PacBio_Hippocampus_Rep1	mm10_ERCC_SIRV	chr5	139129735	139017317	-	11	2602	15906	41953	ENSMUSG00000025855.13	ENSMUST00000026973.13	Prkar1b	Prkar1b-201	Known	Known	None	0.15000000596046448	None	None	None	None
m54284U_191109_043049/141494678/ccs	PacBio_Cortex_Rep2	mm10_ERCC_SIRV	chr16	96145424	96157846	+	5	2472	46073	119289	ENSMUSG00000023147.17	ENSMUST00000023913.10	Wrb	Wrb-201	Known	Known	None	0.25	None	None	None	None
m54284U_191212_053548/56231446/ccs	PacBio_Hippocampus_Rep1	mm10_ERCC_SIRV	chr10	58255598	58281388	+	13	3584	30404	540649	ENSMUSG00000038039.13	ENCODEMT000540649	Gcc2	ENCODEMT000540649	Known	ISM	Prefix	0.6499999761581421	None	None	None	None
m54284U_191109_043049/70189916/ccs	PacBio_Cortex_Rep2	mm10_ERCC_SIRV	chr4	134703421	134563013	-	12	2523	12345	32086	ENSMUSG00000037306.13	ENSMUST00000054096.12	Man1c1	Man1c1-202	Known	Known	None	0.5	None	None	None	None
m54284U_191109_043049/118751901/ccs	PacBio_Cortex_Rep2	mm10_ERCC_SIRV	chr4	134649869	134563013	-	12	2219	12345	540736	ENSMUSG00000037306.13	ENCODEMT000540736	Man1c1	ENCODEMT000540736	Known	NNC	None	0.5	None	None	None	None
m54284U_191212_053548/158335222/ccs	PacBio_Hippocampus_Rep1	mm10_ERCC_SIRV	chr9	109082406	109077995	-	4	655	29097	76536	ENSMUSG00000091537.2	ENSMUST00000167504.2	Tma7	Tma7-201	Known	Known	None	0.30000001192092896	None	None	None	None
m54284U_191213_120042/102892195/ccs	PacBio_Hippocampus_Rep2	mm10_ERCC_SIRV	chr11	100619613	100582851	-	14	1742	34457	90678	ENSMUSG00000014195.15	ENSMUST00000014339.14	Dnajc7	Dnajc7-201	Known	Known	None	0.8500000238418579	None	None	None	None
m54284U_191109_043049/142475914/ccs	PacBio_Cortex_Rep2	mm10_ERCC_SIRV	chr16	96145424	96157846	+	5	2472	46073	119289	ENSMUSG00000023147.17	ENSMUST00000023913.10	Wrb	Wrb-201	Known	Known	None	0.25	None	None	None	None
m54284U_191212_053548/70124312/ccs	PacBio_Hippocampus_Rep1	mm10_ERCC_SIRV	chr10	58255545	58272393	+	7	2870	30404	540654	ENSMUSG00000038039.13	ENCODEMT000540654	Gcc2	ENCODEMT000540654	Known	ISM	Prefix	0.6000000238418579	None	None	None	None
m54284U_191212_053548/26872647/ccs	PacBio_Hippocampus_Rep1	mm10_ERCC_SIRV	chr4	134649784	134563013	-	12	2119	12345	540737	ENSMUSG00000037306.13	ENCODEMT000540737	Man1c1	ENCODEMT000540737	Known	NNC	None	0.5	None	None	None	None
m54284U_191109_043049/2886380/ccs	PacBio_Cortex_Rep2	mm10_ERCC_SIRV	chr2	130274467	130279288	+	12	2318	6096	540342	ENSMUSG00000027405.16	ENCODEMT000540342	Nop56	ENCODEMT000540342	Known	ISM	Prefix	0.699999988079071	None	None	None	None
m54284U_191212_053548/87951673/ccs	PacBio_Hippocampus_Rep1	mm10_ERCC_SIRV	chr7	130936220	130985657	+	9	2021	23697	61903	ENSMUSG00000006205.13	ENSMUST00000006367.7	Htra1	Htra1-201	Known	Known	None	0.10000000149011612	None	None	None	None
m54284U_191212_053548/154599678/ccs	PacBio_Hippocampus_Rep1	mm10_ERCC_SIRV	chr10	58255598	58281403	+	13	3599	30404	540649	ENSMUSG00000038039.13	ENCODEMT000540649	Gcc2	ENCODEMT000540649	Known	ISM	Prefix	0.6499999761581421	None	None	None	None
m54284U_191213_120042/103088279/ccs	PacBio_Hippocampus_Rep2	mm10_ERCC_SIRV	chr11	100619619	100582851	-	14	1748	34457	90678	ENSMUSG00000014195.15	ENSMUST00000014339.14	Dnajc7	Dnajc7-201	Known	Known	None	0.8500000238418579	None	None	None	None
m54284U_191109_043049/142541447/ccs	PacBio_Cortex_Rep2	mm10_ERCC_SIRV	chr16	96145418	96157844	+	6	2516	46073	540660	ENSMUSG00000023147.17	ENCODEMT000540660	Wrb	ENCODEMT000540660	Known	NNC	None	0.3499999940395355	None	None	None	None
m54284U_191212_053548/83625578/ccs	PacBio_Hippocampus_Rep1	mm10_ERCC_SIRV	chr5	139129662	139017317	-	11	2529	15906	41953	ENSMUSG00000025855.13	ENSMUST00000026973.13	Prkar1b	Prkar1b-201	Known	Known	None	0.15000000596046448	None	None	None	None
m54284U_191212_053548/64948360/ccs	PacBio_Hippocampus_Rep1	mm10_ERCC_SIRV	chr4	134703597	134563013	-	12	2699	12345	32086	ENSMUSG00000037306.13	ENSMUST00000054096.12	Man1c1	Man1c1-202	Known	Known	None	0.5	None	None	None	None
m54284U_191107_221739/43844006/ccs	PacBio_Cortex_Rep1	mm10_ERCC_SIRV	chr10	58255527	58274900	+	8	2975	30404	540671	ENSMUSG00000038039.13	ENCODEMT000540671	Gcc2	ENCODEMT000540671	Known	ISM	Prefix	0.5	None	None	None	None
m54284U_191212_053548/91685891/ccs	PacBio_Hippocampus_Rep1	mm10_ERCC_SIRV	chr7	130936220	130985653	+	9	2017	23697	61903	ENSMUSG00000006205.13	ENSMUST00000006367.7	Htra1	Htra1-201	Known	Known	None	0.15000000596046448	None	None	None	None
m54284U_191213_120042/103352919/ccs	PacBio_Hippocampus_Rep2	mm10_ERCC_SIRV	chr11	100619610	100582851	-	14	1739	34457	90678	ENSMUSG00000014195.15	ENSMUST00000014339.14	Dnajc7	Dnajc7-201	Known	Known	None	0.8500000238418579	None	None	None	None
m54284U_191107_221739/134744883/ccs	PacBio_Cortex_Rep1	mm10_ERCC_SIRV	chr10	58255599	58281425	+	13	3620	30404	540649	ENSMUSG00000038039.13	ENCODEMT000540649	Gcc2	ENCODEMT000540649	Known	ISM	Prefix	0.550000011920929	None	None	None	None
m54284U_191109_043049/144900255/ccs	PacBio_Cortex_Rep2	mm10_ERCC_SIRV	chr16	96145424	96157837	+	5	2463	46073	119289	ENSMUSG00000023147.17	ENSMUST00000023913.10	Wrb	Wrb-201	Known	Known	None	0.3499999940395355	None	None	None	None
m54284U_191213_120042/59836215/ccs	PacBio_Hippocampus_Rep2	mm10_ERCC_SIRV	chr9	109082378	109077995	-	4	627	29097	76536	ENSMUSG00000091537.2	ENSMUST00000167504.2	Tma7	Tma7-201	Known	Known	None	0.30000001192092896	None	None	None	None
m54284U_191212_053548/87754114/ccs	PacBio_Hippocampus_Rep1	mm10_ERCC_SIRV	chr4	134703751	134563013	-	12	2853	12345	32086	ENSMUSG00000037306.13	ENSMUST00000054096.12	Man1c1	Man1c1-202	Known	Known	None	0.5	None	None	None	None
m54284U_191107_221739/149553652/ccs	PacBio_Cortex_Rep1	mm10_ERCC_SIRV	chr10	58255521	58271228	+	6	2330	30404	540647	ENSMUSG00000038039.13	ENCODEMT000540647	Gcc2	ENCODEMT000540647	Known	ISM	Prefix	0.6000000238418579	None	None	None	None
m54284U_191213_120042/103745626/ccs	PacBio_Hippocampus_Rep2	mm10_ERCC_SIRV	chr11	100619609	100582851	-	14	1738	34457	90678	ENSMUSG00000014195.15	ENSMUST00000014339.14	Dnajc7	Dnajc7-201	Known	Known	None	0.8500000238418579	None	None	None	None
m54284U_191109_043049/148768651/ccs	PacBio_Cortex_Rep2	mm10_ERCC_SIRV	chr16	96145424	96157838	+	5	2464	46073	119289	ENSMUSG00000023147.17	ENSMUST00000023913.10	Wrb	Wrb-201	Known	Known	None	0.3499999940395355	None	None	None	None
m54284U_191212_053548/97584574/ccs	PacBio_Hippocampus_Rep1	mm10_ERCC_SIRV	chr7	130936220	130985656	+	9	2020	23697	61903	ENSMUSG00000006205.13	ENSMUST00000006367.7	Htra1	Htra1-201	Known	Known	None	0.10000000149011612	None	None	None	None
m54284U_191212_053548/103090184/ccs	PacBio_Hippocampus_Rep1	mm10_ERCC_SIRV	chr4	134640339	134563013	-	11	2004	12345	540715	ENSMUSG00000037306.13	ENCODEMT000540715	Man1c1	ENCODEMT000540715	Known	ISM	Suffix	0.5	None	None	None	None
m54284U_191109_043049/10552370/ccs	PacBio_Cortex_Rep2	mm10_ERCC_SIRV	chr10	58255527	58274826	+	8	2901	30404	540671	ENSMUSG00000038039.13	ENCODEMT000540671	Gcc2	ENCODEMT000540671	Known	ISM	Prefix	0.6000000238418579	None	None	None	None
m54284U_191213_120042/103941186/ccs	PacBio_Hippocampus_Rep2	mm10_ERCC_SIRV	chr11	100620026	100582851	-	15	2100	34457	540168	ENSMUSG00000014195.15	ENCODEMT000540168	Dnajc7	ENCODEMT000540168	Known	NNC	None	0.8500000238418579	None	None	None	None
m54284U_191212_053548/86312811/ccs	PacBio_Hippocampus_Rep1	mm10_ERCC_SIRV	chr5	139050814	139017323	-	5	1900	15906	537944	ENSMUSG00000025855.13	ENCODEMT000537944	Prkar1b	ENCODEMT000537944	Known	ISM	Suffix	0.15000000596046448	None	None	None	None
m54284U_191109_043049/151587532/ccs	PacBio_Cortex_Rep2	mm10_ERCC_SIRV	chr16	96145424	96157838	+	5	2464	46073	119289	ENSMUSG00000023147.17	ENSMUST00000023913.10	Wrb	Wrb-201	Known	Known	None	0.3499999940395355	None	None	None	None
m54284U_191109_043049/21236554/ccs	PacBio_Cortex_Rep2	mm10_ERCC_SIRV	chr10	58255546	58272385	+	7	2861	30404	540654	ENSMUSG00000038039.13	ENCODEMT000540654	Gcc2	ENCODEMT000540654	Known	ISM	Prefix	0.550000011920929	None	None	None	None
m54284U_191213_120042/116785529/ccs	PacBio_Hippocampus_Rep2	mm10_ERCC_SIRV	chr9	109082373	109077995	-	4	622	29097	76536	ENSMUSG00000091537.2	ENSMUST00000167504.2	Tma7	Tma7-201	Known	Known	None	0.30000001192092896	None	None	None	None
m54284U_191107_221739/27264917/ccs	PacBio_Cortex_Rep1	mm10_ERCC_SIRV	chr2	130274449	130278942	+	12	1487	6096	16162	ENSMUSG00000027405.16	ENSMUST00000103198.10	Nop56	Nop56-202	Known	Known	None	0.5	None	None	None	None
m54284U_191212_053548/117835741/ccs	PacBio_Hippocampus_Rep1	mm10_ERCC_SIRV	chr4	134703615	134563013	-	12	2717	12345	32086	ENSMUSG00000037306.13	ENSMUST00000054096.12	Man1c1	Man1c1-202	Known	Known	None	0.5	None	None	None	None
m54284U_191212_053548/100009585/ccs	PacBio_Hippocampus_Rep1	mm10_ERCC_SIRV	chr7	130936220	130985655	+	9	2019	23697	61903	ENSMUSG00000006205.13	ENSMUST00000006367.7	Htra1	Htra1-201	Known	Known	None	0.10000000149011612	None	None	None	None
m54284U_191213_120042/104006801/ccs	PacBio_Hippocampus_Rep2	mm10_ERCC_SIRV	chr11	100619612	100582851	-	14	1741	34457	90678	ENSMUSG00000014195.15	ENSMUST00000014339.14	Dnajc7	Dnajc7-201	Known	Known	None	0.8500000238418579	None	None	None	None
m54284U_191109_043049/137169241/ccs	PacBio_Cortex_Rep2	mm10_ERCC_SIRV	chr10	58255599	58281388	+	13	3583	30404	540649	ENSMUSG00000038039.13	ENCODEMT000540649	Gcc2	ENCODEMT000540649	Known	ISM	Prefix	0.6499999761581421	None	None	None	None
m54284U_191109_043049/152373762/ccs	PacBio_Cortex_Rep2	mm10_ERCC_SIRV	chr16	96145424	96157836	+	5	2462	46073	119289	ENSMUSG00000023147.17	ENSMUST00000023913.10	Wrb	Wrb-201	Known	Known	None	0.3499999940395355	None	None	None	None
m54284U_191212_053548/84018344/ccs	PacBio_Hippocampus_Rep1	mm10_ERCC_SIRV	chr10	58255599	58281388	+	13	3583	30404	540649	ENSMUSG00000038039.13	ENCODEMT000540649	Gcc2	ENCODEMT000540649	Known	ISM	Prefix	0.6499999761581421	None	None	None	None
m54284U_191212_053548/128058609/ccs	PacBio_Hippocampus_Rep1	mm10_ERCC_SIRV	chr4	134651549	134563013	-	12	2152	12345	540705	ENSMUSG00000037306.13	ENCODEMT000540705	Man1c1	ENCODEMT000540705	Known	NNC	None	0.5	None	None	None	None
m54284U_191213_120042/105973033/ccs	PacBio_Hippocampus_Rep2	mm10_ERCC_SIRV	chr11	100619627	100582851	-	14	1756	34457	90678	ENSMUSG00000014195.15	ENSMUST00000014339.14	Dnajc7	Dnajc7-201	Known	Known	None	0.8500000238418579	None	None	None	None
m54284U_191212_053548/88932932/ccs	PacBio_Hippocampus_Rep1	mm10_ERCC_SIRV	chr5	139129681	139017317	-	11	2548	15906	41953	ENSMUSG00000025855.13	ENSMUST00000026973.13	Prkar1b	Prkar1b-201	Known	Known	None	0.15000000596046448	None	None	None	None
m54284U_191109_043049/152502979/ccs	PacBio_Cortex_Rep2	mm10_ERCC_SIRV	chr16	96145424	96157846	+	5	2472	46073	119289	ENSMUSG00000023147.17	ENSMUST00000023913.10	Wrb	Wrb-201	Known	Known	None	0.25	None	None	None	None
m54284U_191212_053548/92997329/ccs	PacBio_Hippocampus_Rep1	mm10_ERCC_SIRV	chr10	58255521	58271097	+	6	2199	30404	540647	ENSMUSG00000038039.13	ENCODEMT000540647	Gcc2	ENCODEMT000540647	Known	ISM	Prefix	0.5	None	None	None	None
m54284U_191212_053548/104006623/ccs	PacBio_Hippocampus_Rep1	mm10_ERCC_SIRV	chr7	130936220	130985656	+	9	2020	23697	61903	ENSMUSG00000006205.13	ENSMUST00000006367.7	Htra1	Htra1-201	Known	Known	None	0.10000000149011612	None	None	None	None
m54284U_191212_053548/169083702/ccs	PacBio_Hippocampus_Rep1	mm10_ERCC_SIRV	chr4	134651551	134563013	-	12	2154	12345	540705	ENSMUSG00000037306.13	ENCODEMT000540705	Man1c1	ENCODEMT000540705	Known	NNC	None	0.5	None	None	None	None
m54284U_191212_053548/104137292/ccs	PacBio_Hippocampus_Rep1	mm10_ERCC_SIRV	chr10	58255599	58281385	+	13	3580	30404	540649	ENSMUSG00000038039.13	ENCODEMT000540649	Gcc2	ENCODEMT000540649	Known	ISM	Prefix	0.550000011920929	None	None	None	None
m54284U_191109_043049/93194984/ccs	PacBio_Cortex_Rep2	mm10_ERCC_SIRV	chr9	109082365	109078005	-	4	596	29097	76536	ENSMUSG00000091537.2	ENSMUST00000167504.2	Tma7	Tma7-201	Known	Known	None	0.3499999940395355	None	None	None	None
m54284U_191213_120042/107544693/ccs	PacBio_Hippocampus_Rep2	mm10_ERCC_SIRV	chr11	100619618	100582851	-	14	1747	34457	90678	ENSMUSG00000014195.15	ENSMUST00000014339.14	Dnajc7	Dnajc7-201	Known	Known	None	0.8500000238418579	None	None	None	None
m54284U_191109_043049/156371381/ccs	PacBio_Cortex_Rep2	mm10_ERCC_SIRV	chr16	96145424	96157836	+	5	2462	46073	119289	ENSMUSG00000023147.17	ENSMUST00000023913.10	Wrb	Wrb-201	Known	Known	None	0.3499999940395355	None	None	None	None
m54284U_191212_053548/149292541/ccs	PacBio_Hippocampus_Rep1	mm10_ERCC_SIRV	chr10	58255599	58281388	+	13	3583	30404	540649	ENSMUSG00000038039.13	ENCODEMT000540649	Gcc2	ENCODEMT000540649	Known	ISM	Prefix	0.6499999761581421	None	None	None	None
m54284U_191212_053548/120258577/ccs	PacBio_Hippocampus_Rep1	mm10_ERCC_SIRV	chr7	130936220	130985657	+	9	2021	23697	61903	ENSMUSG00000006205.13	ENSMUST00000006367.7	Htra1	Htra1-201	Known	Known	None	0.10000000149011612	None	None	None	None
m54284U_191213_120042/108529049/ccs	PacBio_Hippocampus_Rep2	mm10_ERCC_SIRV	chr11	100619618	100582851	-	14	1747	34457	90678	ENSMUSG00000014195.15	ENSMUST00000014339.14	Dnajc7	Dnajc7-201	Known	Known	None	0.8500000238418579	None	None	None	None
m54284U_191212_053548/169739330/ccs	PacBio_Hippocampus_Rep1	mm10_ERCC_SIRV	chr4	134703424	134563013	-	12	2526	12345	32086	ENSMUSG00000037306.13	ENSMUST00000054096.12	Man1c1	Man1c1-202	Known	Known	None	0.5	None	None	None	None
m54284U_191213_120042/71305641/ccs	PacBio_Hippocampus_Rep2	mm10_ERCC_SIRV	chr10	58255546	58272391	+	7	2867	30404	540654	ENSMUSG00000038039.13	ENCODEMT000540654	Gcc2	ENCODEMT000540654	Known	ISM	Prefix	0.550000011920929	None	None	None	None
m54284U_191107_221739/86770486/ccs	PacBio_Cortex_Rep1	mm10_ERCC_SIRV	chr2	130274449	130278914	+	12	1459	6096	16162	ENSMUSG00000027405.16	ENSMUST00000103198.10	Nop56	Nop56-202	Known	Known	None	0.699999988079071	None	None	None	None
m54284U_191212_053548/89196293/ccs	PacBio_Hippocampus_Rep1	mm10_ERCC_SIRV	chr5	139129706	139017317	-	11	2573	15906	41953	ENSMUSG00000025855.13	ENSMUST00000026973.13	Prkar1b	Prkar1b-201	Known	Known	None	0.15000000596046448	None	None	None	None
m54284U_191109_043049/158337175/ccs	PacBio_Cortex_Rep2	mm10_ERCC_SIRV	chr16	96145424	96157838	+	5	2464	46073	119289	ENSMUSG00000023147.17	ENSMUST00000023913.10	Wrb	Wrb-201	Known	Known	None	0.3499999940395355	None	None	None	None
m54284U_191213_120042/98304862/ccs	PacBio_Hippocampus_Rep2	mm10_ERCC_SIRV	chr10	58255599	58281388	+	13	3583	30404	540649	ENSMUSG00000038039.13	ENCODEMT000540649	Gcc2	ENCODEMT000540649	Known	ISM	Prefix	0.6499999761581421	None	None	None	None
m54284U_191213_120042/108921777/ccs	PacBio_Hippocampus_Rep2	mm10_ERCC_SIRV	chr11	100619609	100582851	-	14	1738	34457	90678	ENSMUSG00000014195.15	ENSMUST00000014339.14	Dnajc7	Dnajc7-201	Known	Known	None	0.8500000238418579	None	None	None	None
m54284U_191212_053548/130221276/ccs	PacBio_Hippocampus_Rep1	mm10_ERCC_SIRV	chr7	130936220	130985657	+	9	2021	23697	61903	ENSMUSG00000006205.13	ENSMUST00000006367.7	Htra1	Htra1-201	Known	Known	None	0.10000000149011612	None	None	None	None
m54284U_191212_053548/175833839/ccs	PacBio_Hippocampus_Rep1	mm10_ERCC_SIRV	chr4	134640344	134563013	-	11	2009	12345	540715	ENSMUSG00000037306.13	ENCODEMT000540715	Man1c1	ENCODEMT000540715	Known	ISM	Suffix	0.5	None	None	None	None
m54284U_191213_120042/103220720/ccs	PacBio_Hippocampus_Rep2	mm10_ERCC_SIRV	chr10	58255574	58276699	+	10	3174	30404	540652	ENSMUSG00000038039.13	ENCODEMT000540652	Gcc2	ENCODEMT000540652	Known	ISM	Prefix	0.550000011920929	None	None	None	None
m54284U_191107_221739/177211194/ccs	PacBio_Cortex_Rep1	mm10_ERCC_SIRV	chr9	109082353	109078126	-	4	471	29097	76536	ENSMUSG00000091537.2	ENSMUST00000167504.2	Tma7	Tma7-201	Known	Known	None	0.20000000298023224	None	None	None	None
m54284U_191109_043049/159842466/ccs	PacBio_Cortex_Rep2	mm10_ERCC_SIRV	chr16	96145424	96157837	+	5	2463	46073	119289	ENSMUSG00000023147.17	ENSMUST00000023913.10	Wrb	Wrb-201	Known	Known	None	0.3499999940395355	None	None	None	None
m54284U_191213_120042/105710125/ccs	PacBio_Hippocampus_Rep2	mm10_ERCC_SIRV	chr10	58255574	58276699	+	10	3174	30404	540652	ENSMUSG00000038039.13	ENCODEMT000540652	Gcc2	ENCODEMT000540652	Known	ISM	Prefix	0.550000011920929	None	None	None	None
m54284U_191213_120042/109379740/ccs	PacBio_Hippocampus_Rep2	mm10_ERCC_SIRV	chr11	100619626	100582851	-	14	1755	34457	90678	ENSMUSG00000014195.15	ENSMUST00000014339.14	Dnajc7	Dnajc7-201	Known	Known	None	0.8500000238418579	None	None	None	None
m54284U_191212_053548/132776683/ccs	PacBio_Hippocampus_Rep1	mm10_ERCC_SIRV	chr7	130936220	130985657	+	9	2021	23697	61903	ENSMUSG00000006205.13	ENSMUST00000006367.7	Htra1	Htra1-201	Known	Known	None	0.10000000149011612	None	None	None	None
m54284U_191107_221739/105122258/ccs	PacBio_Cortex_Rep1	mm10_ERCC_SIRV	chr2	130274449	130279288	+	12	1833	6096	16162	ENSMUSG00000027405.16	ENSMUST00000103198.10	Nop56	Nop56-202	Known	Known	None	0.699999988079071	None	None	None	None
m54284U_191213_120042/70322668/ccs	PacBio_Hippocampus_Rep2	mm10_ERCC_SIRV	chr4	134580869	134563013	-	7	1647	12345	540708	ENSMUSG00000037306.13	ENCODEMT000540708	Man1c1	ENCODEMT000540708	Known	ISM	Suffix	0.5	None	None	None	None
m54284U_191109_043049/162988659/ccs	PacBio_Cortex_Rep2	mm10_ERCC_SIRV	chr16	96145424	96157843	+	5	2463	46073	119289	ENSMUSG00000023147.17	ENSMUST00000023913.10	Wrb	Wrb-201	Known	Known	None	0.25	None	None	None	None
m54284U_191212_053548/91489993/ccs	PacBio_Hippocampus_Rep1	mm10_ERCC_SIRV	chr5	139129746	139017317	-	11	2613	15906	41953	ENSMUSG00000025855.13	ENSMUST00000026973.13	Prkar1b	Prkar1b-201	Known	Known	None	0.15000000596046448	None	None	None	None
m54284U_191213_120042/108595260/ccs	PacBio_Hippocampus_Rep2	mm10_ERCC_SIRV	chr10	58255546	58272391	+	7	2867	30404	540654	ENSMUSG00000038039.13	ENCODEMT000540654	Gcc2	ENCODEMT000540654	Known	ISM	Prefix	0.550000011920929	None	None	None	None
m54284U_191213_120042/110101927/ccs	PacBio_Hippocampus_Rep2	mm10_ERCC_SIRV	chr11	100619623	100582851	-	14	1752	34457	90678	ENSMUSG00000014195.15	ENSMUST00000014339.14	Dnajc7	Dnajc7-201	Known	Known	None	0.8500000238418579	None	None	None	None
m54284U_191107_221739/136840675/ccs	PacBio_Cortex_Rep1	mm10_ERCC_SIRV	chr10	58255601	58281385	+	13	3578	30404	540649	ENSMUSG00000038039.13	ENCODEMT000540649	Gcc2	ENCODEMT000540649	Known	ISM	Prefix	0.550000011920929	None	None	None	None
m54284U_191213_120042/139920034/ccs	PacBio_Hippocampus_Rep2	mm10_ERCC_SIRV	chr4	134703636	134563013	-	12	2738	12345	32086	ENSMUSG00000037306.13	ENSMUST00000054096.12	Man1c1	Man1c1-202	Known	Known	None	0.5	None	None	None	None
m54284U_191212_053548/135070083/ccs	PacBio_Hippocampus_Rep1	mm10_ERCC_SIRV	chr7	130936262	130985658	+	9	2022	23697	540288	ENSMUSG00000006205.13	ENCODEMT000540288	Htra1	ENCODEMT000540288	Known	NNC	None	0.10000000149011612	None	None	None	None
m54284U_191109_043049/163776797/ccs	PacBio_Cortex_Rep2	mm10_ERCC_SIRV	chr16	96145424	96157838	+	5	2464	46073	119289	ENSMUSG00000023147.17	ENSMUST00000023913.10	Wrb	Wrb-201	Known	Known	None	0.3499999940395355	None	None	None	None
m54284U_191109_043049/126484822/ccs	PacBio_Cortex_Rep2	mm10_ERCC_SIRV	chr10	58255523	58286046	+	14	3662	30404	540689	ENSMUSG00000038039.13	ENCODEMT000540689	Gcc2	ENCODEMT000540689	Known	ISM	Prefix	0.6499999761581421	None	None	None	None
m54284U_191213_120042/91685209/ccs	PacBio_Hippocampus_Rep2	mm10_ERCC_SIRV	chr9	109082378	109078133	-	4	489	29097	76536	ENSMUSG00000091537.2	ENSMUST00000167504.2	Tma7	Tma7-201	Known	Known	None	0.15000000596046448	None	None	None	None
m54284U_191213_120042/110691177/ccs	PacBio_Hippocampus_Rep2	mm10_ERCC_SIRV	chr11	100619613	100582851	-	14	1742	34457	90678	ENSMUSG00000014195.15	ENSMUST00000014339.14	Dnajc7	Dnajc7-201	Known	Known	None	0.8500000238418579	None	None	None	None
m54284U_191107_221739/150012025/ccs	PacBio_Cortex_Rep1	mm10_ERCC_SIRV	chr2	130274449	130279305	+	12	1848	6096	540738	ENSMUSG00000027405.16	ENCODEMT000540738	Nop56	ENCODEMT000540738	Known	NIC	None	0.25	None	None	None	None
m54284U_191109_043049/164234434/ccs	PacBio_Cortex_Rep2	mm10_ERCC_SIRV	chr16	96145424	96157846	+	5	2472	46073	119289	ENSMUSG00000023147.17	ENSMUST00000023913.10	Wrb	Wrb-201	Known	Known	None	0.25	None	None	None	None
m54284U_191109_043049/139397664/ccs	PacBio_Cortex_Rep2	mm10_ERCC_SIRV	chr10	58255523	58270731	+	6	1831	30404	540647	ENSMUSG00000038039.13	ENCODEMT000540647	Gcc2	ENCODEMT000540647	Known	ISM	Prefix	0.5	None	None	None	None
m54284U_191213_120042/110953128/ccs	PacBio_Hippocampus_Rep2	mm10_ERCC_SIRV	chr11	100619613	100582851	-	14	1742	34457	90678	ENSMUSG00000014195.15	ENSMUST00000014339.14	Dnajc7	Dnajc7-201	Known	Known	None	0.8500000238418579	None	None	None	None
m54284U_191213_120042/148243566/ccs	PacBio_Hippocampus_Rep2	mm10_ERCC_SIRV	chr4	134703681	134563013	-	12	2783	12345	32086	ENSMUSG00000037306.13	ENSMUST00000054096.12	Man1c1	Man1c1-202	Known	Known	None	0.5	None	None	None	None
m54284U_191212_053548/92800336/ccs	PacBio_Hippocampus_Rep1	mm10_ERCC_SIRV	chr5	139129746	139017317	-	11	2613	15906	41953	ENSMUSG00000025855.13	ENSMUST00000026973.13	Prkar1b	Prkar1b-201	Known	Known	None	0.15000000596046448	None	None	None	None
m54284U_191109_043049/55249265/ccs	PacBio_Cortex_Rep2	mm10_ERCC_SIRV	chr4	134705559	134563014	-	12	2084	12345	540739	ENSMUSG00000037306.13	ENCODEMT000540739	Man1c1	ENCODEMT000540739	Known	NNC	None	0.5	None	None	None	None
m54284U_191212_053548/135463527/ccs	PacBio_Hippocampus_Rep1	mm10_ERCC_SIRV	chr7	130936220	130985656	+	9	2020	23697	61903	ENSMUSG00000006205.13	ENSMUST00000006367.7	Htra1	Htra1-201	Known	Known	None	0.10000000149011612	None	None	None	None
m54284U_191212_053548/115673792/ccs	PacBio_Hippocampus_Rep1	mm10_ERCC_SIRV	chr10	58255615	58280683	+	12	3400	30404	540648	ENSMUSG00000038039.13	ENCODEMT000540648	Gcc2	ENCODEMT000540648	Known	ISM	Prefix	0.44999998807907104	None	None	None	None
m54284U_191109_043049/166135973/ccs	PacBio_Cortex_Rep2	mm10_ERCC_SIRV	chr16	96145451	96157844	+	5	2462	46073	540401	ENSMUSG00000023147.17	ENCODEMT000540401	Wrb	ENCODEMT000540401	Known	NNC	None	0.25	None	None	None	None
m54284U_191213_120042/111608261/ccs	PacBio_Hippocampus_Rep2	mm10_ERCC_SIRV	chr11	100619613	100582851	-	14	1742	34457	90678	ENSMUSG00000014195.15	ENSMUST00000014339.14	Dnajc7	Dnajc7-201	Known	Known	None	0.8500000238418579	None	None	None	None
m54284U_191213_120042/27852945/ccs	PacBio_Hippocampus_Rep2	mm10_ERCC_SIRV	chr10	58255523	58305593	+	23	6515	30404	79728	ENSMUSG00000038039.13	ENSMUST00000057659.13	Gcc2	Gcc2-201	Known	Known	None	0.25	None	None	None	None
m54284U_191213_120042/57934001/ccs	PacBio_Hippocampus_Rep2	mm10_ERCC_SIRV	chr9	109082350	109078134	-	4	460	29097	76536	ENSMUSG00000091537.2	ENSMUST00000167504.2	Tma7	Tma7-201	Known	Known	None	0.15000000596046448	None	None	None	None
m54284U_191212_053548/118295231/ccs	PacBio_Hippocampus_Rep1	mm10_ERCC_SIRV	chr4	134703234	134563014	-	12	2335	12345	32086	ENSMUSG00000037306.13	ENSMUST00000054096.12	Man1c1	Man1c1-202	Known	Known	None	0.5	None	None	None	None
m54284U_191109_043049/167904555/ccs	PacBio_Cortex_Rep2	mm10_ERCC_SIRV	chr16	96145424	96157846	+	5	2472	46073	119289	ENSMUSG00000023147.17	ENSMUST00000023913.10	Wrb	Wrb-201	Known	Known	None	0.25	None	None	None	None
m54284U_191213_120042/165086881/ccs	PacBio_Hippocampus_Rep2	mm10_ERCC_SIRV	chr10	58255618	58280729	+	12	3443	30404	540648	ENSMUSG00000038039.13	ENCODEMT000540648	Gcc2	ENCODEMT000540648	Known	ISM	Prefix	0.44999998807907104	None	None	None	None
m54284U_191212_053548/138872771/ccs	PacBio_Hippocampus_Rep1	mm10_ERCC_SIRV	chr7	130936220	130985657	+	9	2021	23697	61903	ENSMUSG00000006205.13	ENSMUST00000006367.7	Htra1	Htra1-201	Known	Known	None	0.10000000149011612	None	None	None	None
m54284U_191213_120042/111738994/ccs	PacBio_Hippocampus_Rep2	mm10_ERCC_SIRV	chr11	100619607	100582851	-	14	1736	34457	90678	ENSMUSG00000014195.15	ENSMUST00000014339.14	Dnajc7	Dnajc7-201	Known	Known	None	0.8500000238418579	None	None	None	None
m54284U_191109_043049/25036021/ccs	PacBio_Cortex_Rep2	mm10_ERCC_SIRV	chr2	130274449	130279288	+	7	3262	6096	16164	ENSMUSG00000027405.16	ENSMUST00000161543.1	Nop56	Nop56-218	Known	Known	None	0.699999988079071	None	None	None	None
m54284U_191212_053548/93653203/ccs	PacBio_Hippocampus_Rep1	mm10_ERCC_SIRV	chr5	139129717	139017317	-	11	2584	15906	41953	ENSMUSG00000025855.13	ENSMUST00000026973.13	Prkar1b	Prkar1b-201	Known	Known	None	0.15000000596046448	None	None	None	None
m54284U_191109_043049/25231833/ccs	PacBio_Cortex_Rep2	mm10_ERCC_SIRV	chr10	58255527	58270228	+	6	1324	30404	540647	ENSMUSG00000038039.13	ENCODEMT000540647	Gcc2	ENCODEMT000540647	Known	ISM	Prefix	0.44999998807907104	None	None	None	None
m54284U_191109_043049/168231388/ccs	PacBio_Cortex_Rep2	mm10_ERCC_SIRV	chr16	96145424	96157846	+	5	2472	46073	119289	ENSMUSG00000023147.17	ENSMUST00000023913.10	Wrb	Wrb-201	Known	Known	None	0.25	None	None	None	None
m54284U_191212_053548/142870128/ccs	PacBio_Hippocampus_Rep1	mm10_ERCC_SIRV	chr4	134703570	134563014	-	12	2664	12345	32086	ENSMUSG00000037306.13	ENSMUST00000054096.12	Man1c1	Man1c1-202	Known	Known	None	0.5	None	None	None	None
m54284U_191213_120042/112132287/ccs	PacBio_Hippocampus_Rep2	mm10_ERCC_SIRV	chr11	100619608	100582851	-	14	1737	34457	90678	ENSMUSG00000014195.15	ENSMUST00000014339.14	Dnajc7	Dnajc7-201	Known	Known	None	0.8500000238418579	None	None	None	None
m54284U_191212_053548/144640604/ccs	PacBio_Hippocampus_Rep1	mm10_ERCC_SIRV	chr7	130936220	130985657	+	9	2021	23697	61903	ENSMUSG00000006205.13	ENSMUST00000006367.7	Htra1	Htra1-201	Known	Known	None	0.10000000149011612	None	None	None	None
m54284U_191212_053548/112134779/ccs	PacBio_Hippocampus_Rep1	mm10_ERCC_SIRV	chr10	58255605	58281388	+	13	3577	30404	540649	ENSMUSG00000038039.13	ENCODEMT000540649	Gcc2	ENCODEMT000540649	Known	ISM	Prefix	0.6499999761581421	None	None	None	None
m54284U_191109_043049/168559200/ccs	PacBio_Cortex_Rep2	mm10_ERCC_SIRV	chr16	96145424	96157846	+	5	2472	46073	119289	ENSMUSG00000023147.17	ENSMUST00000023913.10	Wrb	Wrb-201	Known	Known	None	0.25	None	None	None	None
m54284U_191107_221739/21889692/ccs	PacBio_Cortex_Rep1	mm10_ERCC_SIRV	chr4	134651593	134563015	-	12	2194	12345	540705	ENSMUSG00000037306.13	ENCODEMT000540705	Man1c1	ENCODEMT000540705	Known	NNC	None	0.44999998807907104	None	None	None	None
m54284U_191213_120042/112330661/ccs	PacBio_Hippocampus_Rep2	mm10_ERCC_SIRV	chr11	100619618	100582851	-	14	1747	34457	90678	ENSMUSG00000014195.15	ENSMUST00000014339.14	Dnajc7	Dnajc7-201	Known	Known	None	0.8500000238418579	None	None	None	None
m54284U_191107_221739/57279614/ccs	PacBio_Cortex_Rep1	mm10_ERCC_SIRV	chr10	58255529	58271091	+	6	2185	30404	540647	ENSMUSG00000038039.13	ENCODEMT000540647	Gcc2	ENCODEMT000540647	Known	ISM	Prefix	0.5	None	None	None	None
m54284U_191109_043049/30148381/ccs	PacBio_Cortex_Rep2	mm10_ERCC_SIRV	chr9	109082381	109078135	-	4	490	29097	76536	ENSMUSG00000091537.2	ENSMUST00000167504.2	Tma7	Tma7-201	Known	Known	None	0.15000000596046448	None	None	None	None
m54284U_191109_043049/29231404/ccs	PacBio_Cortex_Rep2	mm10_ERCC_SIRV	chr2	130274468	130278906	+	12	1935	6096	540342	ENSMUSG00000027405.16	ENCODEMT000540342	Nop56	ENCODEMT000540342	Known	ISM	Prefix	0.699999988079071	None	None	None	None
m54284U_191109_043049/177015153/ccs	PacBio_Cortex_Rep2	mm10_ERCC_SIRV	chr16	96145424	96157838	+	5	2464	46073	119289	ENSMUSG00000023147.17	ENSMUST00000023913.10	Wrb	Wrb-201	Known	Known	None	0.3499999940395355	None	None	None	None
m54284U_191212_053548/145294136/ccs	PacBio_Hippocampus_Rep1	mm10_ERCC_SIRV	chr7	130936220	130985657	+	9	2021	23697	61903	ENSMUSG00000006205.13	ENSMUST00000006367.7	Htra1	Htra1-201	Known	Known	None	0.10000000149011612	None	None	None	None
m54284U_191107_221739/93456689/ccs	PacBio_Cortex_Rep1	mm10_ERCC_SIRV	chr10	58255535	58274841	+	8	2908	30404	540671	ENSMUSG00000038039.13	ENCODEMT000540671	Gcc2	ENCODEMT000540671	Known	ISM	Prefix	0.6499999761581421	None	None	None	None
m54284U_191213_120042/114230295/ccs	PacBio_Hippocampus_Rep2	mm10_ERCC_SIRV	chr11	100619618	100582851	-	14	1747	34457	90678	ENSMUSG00000014195.15	ENSMUST00000014339.14	Dnajc7	Dnajc7-201	Known	Known	None	0.8500000238418579	None	None	None	None
m54284U_191107_221739/32901294/ccs	PacBio_Cortex_Rep1	mm10_ERCC_SIRV	chr4	134703171	134563015	-	12	2271	12345	32086	ENSMUSG00000037306.13	ENSMUST00000054096.12	Man1c1	Man1c1-202	Known	Known	None	0.44999998807907104	None	None	None	None
m54284U_191212_053548/95554010/ccs	PacBio_Hippocampus_Rep1	mm10_ERCC_SIRV	chr5	139050728	139017323	-	5	1814	15906	537944	ENSMUSG00000025855.13	ENCODEMT000537944	Prkar1b	ENCODEMT000537944	Known	ISM	Suffix	0.15000000596046448	None	None	None	None
m54284U_191109_043049/177998668/ccs	PacBio_Cortex_Rep2	mm10_ERCC_SIRV	chr16	96145432	96157846	+	5	2468	46073	540450	ENSMUSG00000023147.17	ENCODEMT000540450	Wrb	ENCODEMT000540450	Known	NNC	None	0.25	None	None	None	None
m54284U_191107_221739/103023107/ccs	PacBio_Cortex_Rep1	mm10_ERCC_SIRV	chr10	58255607	58281385	+	13	3561	30404	540649	ENSMUSG00000038039.13	ENCODEMT000540649	Gcc2	ENCODEMT000540649	Known	ISM	Prefix	0.550000011920929	None	None	None	None
m54284U_191212_053548/148572162/ccs	PacBio_Hippocampus_Rep1	mm10_ERCC_SIRV	chr7	130936220	130985656	+	9	2020	23697	61903	ENSMUSG00000006205.13	ENSMUST00000006367.7	Htra1	Htra1-201	Known	Known	None	0.10000000149011612	None	None	None	None
m54284U_191213_120042/115804015/ccs	PacBio_Hippocampus_Rep2	mm10_ERCC_SIRV	chr11	100619610	100582851	-	14	1739	34457	90678	ENSMUSG00000014195.15	ENSMUST00000014339.14	Dnajc7	Dnajc7-201	Known	Known	None	0.8500000238418579	None	None	None	None
m54284U_191212_053548/152896246/ccs	PacBio_Hippocampus_Rep1	mm10_ERCC_SIRV	chr2	130274449	130279288	+	12	1833	6096	16162	ENSMUSG00000027405.16	ENSMUST00000103198.10	Nop56	Nop56-202	Known	Known	None	0.699999988079071	None	None	None	None
m54284U_191107_221739/37292811/ccs	PacBio_Cortex_Rep1	mm10_ERCC_SIRV	chr4	134703641	134563015	-	12	2741	12345	32086	ENSMUSG00000037306.13	ENSMUST00000054096.12	Man1c1	Man1c1-202	Known	Known	None	0.44999998807907104	None	None	None	None
m54284U_191109_043049/178651914/ccs	PacBio_Cortex_Rep2	mm10_ERCC_SIRV	chr16	96145424	96157846	+	5	2472	46073	119289	ENSMUSG00000023147.17	ENSMUST00000023913.10	Wrb	Wrb-201	Known	Known	None	0.25	None	None	None	None
m54284U_191107_221739/150864361/ccs	PacBio_Cortex_Rep1	mm10_ERCC_SIRV	chr10	58255529	58270553	+	6	1640	30404	540647	ENSMUSG00000038039.13	ENCODEMT000540647	Gcc2	ENCODEMT000540647	Known	ISM	Prefix	0.6000000238418579	None	None	None	None
m54284U_191107_221739/112591531/ccs	PacBio_Cortex_Rep1	mm10_ERCC_SIRV	chr4	134615992	134563015	-	11	1979	12345	540740	ENSMUSG00000037306.13	ENCODEMT000540740	Man1c1	ENCODEMT000540740	Known	NNC	None	0.44999998807907104	None	None	None	None
m54284U_191109_043049/147652951/ccs	PacBio_Cortex_Rep2	mm10_ERCC_SIRV	chr9	109082381	109078165	-	4	460	29097	76536	ENSMUSG00000091537.2	ENSMUST00000167504.2	Tma7	Tma7-201	Known	Known	None	0.699999988079071	None	None	None	None
m54284U_191213_120042/116131950/ccs	PacBio_Hippocampus_Rep2	mm10_ERCC_SIRV	chr11	100619610	100582851	-	14	1739	34457	90678	ENSMUSG00000014195.15	ENSMUST00000014339.14	Dnajc7	Dnajc7-201	Known	Known	None	0.8500000238418579	None	None	None	None
m54284U_191109_043049/15205550/ccs	PacBio_Cortex_Rep2	mm10_ERCC_SIRV	chr10	58255607	58281403	+	13	3590	30404	540649	ENSMUSG00000038039.13	ENCODEMT000540649	Gcc2	ENCODEMT000540649	Known	ISM	Prefix	0.6499999761581421	None	None	None	None
m54284U_191212_053548/7145408/ccs	PacBio_Hippocampus_Rep1	mm10_ERCC_SIRV	chr16	96145424	96157846	+	5	2472	46073	119289	ENSMUSG00000023147.17	ENSMUST00000023913.10	Wrb	Wrb-201	Known	Known	None	0.25	None	None	None	None
m54284U_191212_053548/152372855/ccs	PacBio_Hippocampus_Rep1	mm10_ERCC_SIRV	chr7	130936220	130985655	+	9	2019	23697	61903	ENSMUSG00000006205.13	ENSMUST00000006367.7	Htra1	Htra1-201	Known	Known	None	0.10000000149011612	None	None	None	None
m54284U_191212_053548/95881164/ccs	PacBio_Hippocampus_Rep1	mm10_ERCC_SIRV	chr5	139129734	139017317	-	11	2601	15906	41953	ENSMUSG00000025855.13	ENSMUST00000026973.13	Prkar1b	Prkar1b-201	Known	Known	None	0.15000000596046448	None	None	None	None
m54284U_191212_053548/63438866/ccs	PacBio_Hippocampus_Rep1	mm10_ERCC_SIRV	chr10	58255529	58305597	+	23	6513	30404	79728	ENSMUSG00000038039.13	ENSMUST00000057659.13	Gcc2	Gcc2-201	Known	Known	None	0.20000000298023224	None	None	None	None
m54284U_191107_221739/165480893/ccs	PacBio_Cortex_Rep1	mm10_ERCC_SIRV	chr4	134651587	134563015	-	12	2188	12345	540705	ENSMUSG00000037306.13	ENCODEMT000540705	Man1c1	ENCODEMT000540705	Known	NNC	None	0.44999998807907104	None	None	None	None
m54284U_191212_053548/177668498/ccs	PacBio_Hippocampus_Rep1	mm10_ERCC_SIRV	chr2	130274449	130279277	+	12	1822	6096	16162	ENSMUSG00000027405.16	ENSMUST00000103198.10	Nop56	Nop56-202	Known	Known	None	0.6000000238418579	None	None	None	None
m54284U_191213_120042/116524513/ccs	PacBio_Hippocampus_Rep2	mm10_ERCC_SIRV	chr11	100619618	100582851	-	14	1747	34457	90678	ENSMUSG00000014195.15	ENSMUST00000014339.14	Dnajc7	Dnajc7-201	Known	Known	None	0.8500000238418579	None	None	None	None
m54284U_191212_053548/76089749/ccs	PacBio_Hippocampus_Rep1	mm10_ERCC_SIRV	chr10	58255529	58305583	+	23	6499	30404	79728	ENSMUSG00000038039.13	ENSMUST00000057659.13	Gcc2	Gcc2-201	Known	Known	None	0.30000001192092896	None	None	None	None
m54284U_191212_053548/8848874/ccs	PacBio_Hippocampus_Rep1	mm10_ERCC_SIRV	chr16	96145424	96157838	+	5	2464	46073	119289	ENSMUSG00000023147.17	ENSMUST00000023913.10	Wrb	Wrb-201	Known	Known	None	0.3499999940395355	None	None	None	None
m54284U_191212_053548/164563248/ccs	PacBio_Hippocampus_Rep1	mm10_ERCC_SIRV	chr10	58255529	58305592	+	23	6508	30404	79728	ENSMUSG00000038039.13	ENSMUST00000057659.13	Gcc2	Gcc2-201	Known	Known	None	0.25	None	None	None	None
m54284U_191212_053548/153160019/ccs	PacBio_Hippocampus_Rep1	mm10_ERCC_SIRV	chr7	130936220	130985657	+	9	2021	23697	61903	ENSMUSG00000006205.13	ENSMUST00000006367.7	Htra1	Htra1-201	Known	Known	None	0.10000000149011612	None	None	None	None
m54284U_191213_120042/116720544/ccs	PacBio_Hippocampus_Rep2	mm10_ERCC_SIRV	chr11	100619613	100582851	-	14	1742	34457	90678	ENSMUSG00000014195.15	ENSMUST00000014339.14	Dnajc7	Dnajc7-201	Known	Known	None	0.8500000238418579	None	None	None	None
m54284U_191107_221739/4786228/ccs	PacBio_Cortex_Rep1	mm10_ERCC_SIRV	chr9	109082353	109078173	-	4	424	29097	76536	ENSMUSG00000091537.2	ENSMUST00000167504.2	Tma7	Tma7-201	Known	Known	None	0.8500000238418579	None	None	None	None
m54284U_191109_043049/23856125/ccs	PacBio_Cortex_Rep2	mm10_ERCC_SIRV	chr4	134703356	134563015	-	12	2456	12345	32086	ENSMUSG00000037306.13	ENSMUST00000054096.12	Man1c1	Man1c1-202	Known	Known	None	0.44999998807907104	None	None	None	None
m54284U_191212_053548/10158340/ccs	PacBio_Hippocampus_Rep1	mm10_ERCC_SIRV	chr16	96145424	96157845	+	5	2471	46073	119289	ENSMUSG00000023147.17	ENSMUST00000023913.10	Wrb	Wrb-201	Known	Known	None	0.25	None	None	None	None
m54284U_191212_053548/177473944/ccs	PacBio_Hippocampus_Rep1	mm10_ERCC_SIRV	chr10	58255554	58272393	+	7	2861	30404	540654	ENSMUSG00000038039.13	ENCODEMT000540654	Gcc2	ENCODEMT000540654	Known	ISM	Prefix	0.6000000238418579	None	None	None	None
m54284U_191212_053548/96272743/ccs	PacBio_Hippocampus_Rep1	mm10_ERCC_SIRV	chr5	139130290	139017335	-	11	2710	15906	537929	ENSMUSG00000025855.13	ENCODEMT000537929	Prkar1b	ENCODEMT000537929	Known	NIC	None	0.15000000596046448	None	None	None	None
m54284U_191107_221739/3474791/ccs	PacBio_Cortex_Rep1	mm10_ERCC_SIRV	chr2	130274450	130278230	+	11	1441	6096	540330	ENSMUSG00000027405.16	ENCODEMT000540330	Nop56	ENCODEMT000540330	Known	ISM	Prefix	0.15000000596046448	None	None	None	None
m54284U_191213_120042/116722209/ccs	PacBio_Hippocampus_Rep2	mm10_ERCC_SIRV	chr11	100619619	100582851	-	14	1748	34457	90678	ENSMUSG00000014195.15	ENSMUST00000014339.14	Dnajc7	Dnajc7-201	Known	Known	None	0.8500000238418579	None	None	None	None
m54284U_191213_120042/88277442/ccs	PacBio_Hippocampus_Rep2	mm10_ERCC_SIRV	chr10	58255607	58281299	+	13	3486	30404	540649	ENSMUSG00000038039.13	ENCODEMT000540649	Gcc2	ENCODEMT000540649	Known	ISM	Prefix	0.44999998807907104	None	None	None	None
m54284U_191212_053548/13828237/ccs	PacBio_Hippocampus_Rep1	mm10_ERCC_SIRV	chr16	96145424	96157846	+	5	2472	46073	119289	ENSMUSG00000023147.17	ENSMUST00000023913.10	Wrb	Wrb-201	Known	Known	None	0.25	None	None	None	None
m54284U_191212_053548/160565181/ccs	PacBio_Hippocampus_Rep1	mm10_ERCC_SIRV	chr7	130936220	130985657	+	9	2021	23697	61903	ENSMUSG00000006205.13	ENSMUST00000006367.7	Htra1	Htra1-201	Known	Known	None	0.10000000149011612	None	None	None	None
m54284U_191109_043049/51972079/ccs	PacBio_Cortex_Rep2	mm10_ERCC_SIRV	chr4	134702998	134563015	-	12	2098	12345	32086	ENSMUSG00000037306.13	ENSMUST00000054096.12	Man1c1	Man1c1-202	Known	Known	None	0.44999998807907104	None	None	None	None
m54284U_191107_221739/159647267/ccs	PacBio_Cortex_Rep1	mm10_ERCC_SIRV	chr10	58255530	58270676	+	6	1769	30404	540647	ENSMUSG00000038039.13	ENCODEMT000540647	Gcc2	ENCODEMT000540647	Known	ISM	Prefix	0.6000000238418579	None	None	None	None
m54284U_191213_120042/116722447/ccs	PacBio_Hippocampus_Rep2	mm10_ERCC_SIRV	chr11	100619637	100582851	-	14	1766	34457	90678	ENSMUSG00000014195.15	ENSMUST00000014339.14	Dnajc7	Dnajc7-201	Known	Known	None	0.8500000238418579	None	None	None	None
m54284U_191212_053548/22086891/ccs	PacBio_Hippocampus_Rep1	mm10_ERCC_SIRV	chr16	96145424	96157846	+	5	2472	46073	119289	ENSMUSG00000023147.17	ENSMUST00000023913.10	Wrb	Wrb-201	Known	Known	None	0.25	None	None	None	None
m54284U_191109_043049/57279981/ccs	PacBio_Cortex_Rep2	mm10_ERCC_SIRV	chr4	134703362	134563015	-	12	2462	12345	32086	ENSMUSG00000037306.13	ENSMUST00000054096.12	Man1c1	Man1c1-202	Known	Known	None	0.44999998807907104	None	None	None	None
m54284U_191212_053548/162466028/ccs	PacBio_Hippocampus_Rep1	mm10_ERCC_SIRV	chr7	130936220	130985653	+	9	2017	23697	61903	ENSMUSG00000006205.13	ENSMUST00000006367.7	Htra1	Htra1-201	Known	Known	None	0.15000000596046448	None	None	None	None
m54284U_191107_221739/14879484/ccs	PacBio_Cortex_Rep1	mm10_ERCC_SIRV	chr9	109082363	109078173	-	4	434	29097	76536	ENSMUSG00000091537.2	ENSMUST00000167504.2	Tma7	Tma7-201	Known	Known	None	0.8500000238418579	None	None	None	None
m54284U_191109_043049/11010669/ccs	PacBio_Cortex_Rep2	mm10_ERCC_SIRV	chr10	58255608	58281403	+	13	3589	30404	540649	ENSMUSG00000038039.13	ENCODEMT000540649	Gcc2	ENCODEMT000540649	Known	ISM	Prefix	0.6499999761581421	None	None	None	None
m54284U_191107_221739/47579816/ccs	PacBio_Cortex_Rep1	mm10_ERCC_SIRV	chr2	130274450	130278914	+	12	1458	6096	16162	ENSMUSG00000027405.16	ENSMUST00000103198.10	Nop56	Nop56-202	Known	Known	None	0.699999988079071	None	None	None	None
m54284U_191213_120042/116850780/ccs	PacBio_Hippocampus_Rep2	mm10_ERCC_SIRV	chr11	100619613	100582851	-	14	1742	34457	90678	ENSMUSG00000014195.15	ENSMUST00000014339.14	Dnajc7	Dnajc7-201	Known	Known	None	0.8500000238418579	None	None	None	None
m54284U_191212_053548/27131964/ccs	PacBio_Hippocampus_Rep1	mm10_ERCC_SIRV	chr16	96145424	96157836	+	5	2462	46073	119289	ENSMUSG00000023147.17	ENSMUST00000023913.10	Wrb	Wrb-201	Known	Known	None	0.3499999940395355	None	None	None	None
m54284U_191109_043049/81266798/ccs	PacBio_Cortex_Rep2	mm10_ERCC_SIRV	chr10	58255537	58278964	+	11	3310	30404	540669	ENSMUSG00000038039.13	ENCODEMT000540669	Gcc2	ENCODEMT000540669	Known	ISM	Prefix	0.5	None	None	None	None
m54284U_191212_053548/14877090/ccs	PacBio_Hippocampus_Rep1	mm10_ERCC_SIRV	chr4	134703200	134563015	-	12	2300	12345	32086	ENSMUSG00000037306.13	ENSMUST00000054096.12	Man1c1	Man1c1-202	Known	Known	None	0.44999998807907104	None	None	None	None
m54284U_191212_053548/105450169/ccs	PacBio_Hippocampus_Rep1	mm10_ERCC_SIRV	chr5	139050836	139017323	-	5	1922	15906	537944	ENSMUSG00000025855.13	ENCODEMT000537944	Prkar1b	ENCODEMT000537944	Known	ISM	Suffix	0.15000000596046448	None	None	None	None
m54284U_191213_120042/116852869/ccs	PacBio_Hippocampus_Rep2	mm10_ERCC_SIRV	chr11	100619618	100582851	-	14	1747	34457	90678	ENSMUSG00000014195.15	ENSMUST00000014339.14	Dnajc7	Dnajc7-201	Known	Known	None	0.8500000238418579	None	None	None	None
m54284U_191109_043049/102697591/ccs	PacBio_Cortex_Rep2	mm10_ERCC_SIRV	chr10	58255555	58272390	+	7	2857	30404	540654	ENSMUSG00000038039.13	ENCODEMT000540654	Gcc2	ENCODEMT000540654	Known	ISM	Prefix	0.550000011920929	None	None	None	None
m54284U_191212_053548/167380169/ccs	PacBio_Hippocampus_Rep1	mm10_ERCC_SIRV	chr7	130936220	130985656	+	9	2020	23697	61903	ENSMUSG00000006205.13	ENSMUST00000006367.7	Htra1	Htra1-201	Known	Known	None	0.10000000149011612	None	None	None	None
m54284U_191212_053548/27855388/ccs	PacBio_Hippocampus_Rep1	mm10_ERCC_SIRV	chr16	96145424	96158040	+	5	2666	46073	119289	ENSMUSG00000023147.17	ENSMUST00000023913.10	Wrb	Wrb-201	Known	Known	None	0.30000001192092896	None	None	None	None
m54284U_191212_053548/100794483/ccs	PacBio_Hippocampus_Rep1	mm10_ERCC_SIRV	chr4	134703547	134563015	-	12	2639	12345	32086	ENSMUSG00000037306.13	ENSMUST00000054096.12	Man1c1	Man1c1-202	Known	Known	None	0.44999998807907104	None	None	None	None
m54284U_191107_221739/83560697/ccs	PacBio_Cortex_Rep1	mm10_ERCC_SIRV	chr2	130274450	130278939	+	12	1483	6096	16162	ENSMUSG00000027405.16	ENSMUST00000103198.10	Nop56	Nop56-202	Known	Known	None	0.5	None	None	None	None
m54284U_191109_043049/109840524/ccs	PacBio_Cortex_Rep2	mm10_ERCC_SIRV	chr10	58255530	58271523	+	6	2616	30404	540647	ENSMUSG00000038039.13	ENCODEMT000540647	Gcc2	ENCODEMT000540647	Known	ISM	Prefix	0.5	None	None	None	None
m54284U_191213_120042/116918742/ccs	PacBio_Hippocampus_Rep2	mm10_ERCC_SIRV	chr11	100619612	100582851	-	14	1741	34457	90678	ENSMUSG00000014195.15	ENSMUST00000014339.14	Dnajc7	Dnajc7-201	Known	Known	None	0.8500000238418579	None	None	None	None
m54284U_191212_053548/33292366/ccs	PacBio_Hippocampus_Rep1	mm10_ERCC_SIRV	chr16	96145424	96157838	+	5	2464	46073	119289	ENSMUSG00000023147.17	ENSMUST00000023913.10	Wrb	Wrb-201	Known	Known	None	0.3499999940395355	None	None	None	None
m54284U_191107_221739/44567064/ccs	PacBio_Cortex_Rep1	mm10_ERCC_SIRV	chr9	109082373	109078173	-	4	444	29097	76536	ENSMUSG00000091537.2	ENSMUST00000167504.2	Tma7	Tma7-201	Known	Known	None	0.8500000238418579	None	None	None	None
m54284U_191212_053548/174131585/ccs	PacBio_Hippocampus_Rep1	mm10_ERCC_SIRV	chr7	130936220	130985657	+	9	2021	23697	61903	ENSMUSG00000006205.13	ENSMUST00000006367.7	Htra1	Htra1-201	Known	Known	None	0.10000000149011612	None	None	None	None
m54284U_191109_043049/123144204/ccs	PacBio_Cortex_Rep2	mm10_ERCC_SIRV	chr10	58255530	58270342	+	6	1435	30404	540647	ENSMUSG00000038039.13	ENCODEMT000540647	Gcc2	ENCODEMT000540647	Known	ISM	Prefix	0.44999998807907104	None	None	None	None
m54284U_191212_053548/108596002/ccs	PacBio_Hippocampus_Rep1	mm10_ERCC_SIRV	chr5	139129764	139017317	-	11	2631	15906	41953	ENSMUSG00000025855.13	ENSMUST00000026973.13	Prkar1b	Prkar1b-201	Known	Known	None	0.15000000596046448	None	None	None	None
m54284U_191213_120042/3081249/ccs	PacBio_Hippocampus_Rep2	mm10_ERCC_SIRV	chr4	134703101	134563015	-	12	2201	12345	32086	ENSMUSG00000037306.13	ENSMUST00000054096.12	Man1c1	Man1c1-202	Known	Known	None	0.44999998807907104	None	None	None	None
m54284U_191213_120042/116984274/ccs	PacBio_Hippocampus_Rep2	mm10_ERCC_SIRV	chr11	100619609	100582851	-	14	1738	34457	90678	ENSMUSG00000014195.15	ENSMUST00000014339.14	Dnajc7	Dnajc7-201	Known	Known	None	0.8500000238418579	None	None	None	None
m54284U_191212_053548/35653858/ccs	PacBio_Hippocampus_Rep1	mm10_ERCC_SIRV	chr16	96145424	96157838	+	5	2464	46073	119289	ENSMUSG00000023147.17	ENSMUST00000023913.10	Wrb	Wrb-201	Known	Known	None	0.3499999940395355	None	None	None	None
m54284U_191109_043049/126093973/ccs	PacBio_Cortex_Rep2	mm10_ERCC_SIRV	chr10	58255530	58271508	+	6	2601	30404	540647	ENSMUSG00000038039.13	ENCODEMT000540647	Gcc2	ENCODEMT000540647	Known	ISM	Prefix	0.550000011920929	None	None	None	None
m54284U_191212_053548/179374411/ccs	PacBio_Hippocampus_Rep1	mm10_ERCC_SIRV	chr7	130936220	130985647	+	9	2017	23697	61903	ENSMUSG00000006205.13	ENSMUST00000006367.7	Htra1	Htra1-201	Known	Known	None	0.20000000298023224	None	None	None	None
m54284U_191212_053548/43976867/ccs	PacBio_Hippocampus_Rep1	mm10_ERCC_SIRV	chr16	96145424	96157838	+	5	2464	46073	119289	ENSMUSG00000023147.17	ENSMUST00000023913.10	Wrb	Wrb-201	Known	Known	None	0.3499999940395355	None	None	None	None
m54284U_191213_120042/117047453/ccs	PacBio_Hippocampus_Rep2	mm10_ERCC_SIRV	chr11	100619608	100582851	-	14	1737	34457	90678	ENSMUSG00000014195.15	ENSMUST00000014339.14	Dnajc7	Dnajc7-201	Known	Known	None	0.8500000238418579	None	None	None	None
m54284U_191107_221739/96601338/ccs	PacBio_Cortex_Rep1	mm10_ERCC_SIRV	chr2	130274450	130278230	+	11	1441	6096	540330	ENSMUSG00000027405.16	ENCODEMT000540330	Nop56	ENCODEMT000540330	Known	ISM	Prefix	0.15000000596046448	None	None	None	None
m54284U_191213_120042/31656593/ccs	PacBio_Hippocampus_Rep2	mm10_ERCC_SIRV	chr4	134703418	134563015	-	12	2518	12345	32086	ENSMUSG00000037306.13	ENSMUST00000054096.12	Man1c1	Man1c1-202	Known	Known	None	0.44999998807907104	None	None	None	None
m54284U_191109_043049/126880397/ccs	PacBio_Cortex_Rep2	mm10_ERCC_SIRV	chr10	58255536	58274837	+	8	2903	30404	540671	ENSMUSG00000038039.13	ENCODEMT000540671	Gcc2	ENCODEMT000540671	Known	ISM	Prefix	0.6000000238418579	None	None	None	None
m54284U_191107_221739/65077677/ccs	PacBio_Cortex_Rep1	mm10_ERCC_SIRV	chr9	109082379	109078173	-	4	450	29097	76536	ENSMUSG00000091537.2	ENSMUST00000167504.2	Tma7	Tma7-201	Known	Known	None	0.8500000238418579	None	None	None	None
m54284U_191213_120042/117244801/ccs	PacBio_Hippocampus_Rep2	mm10_ERCC_SIRV	chr11	100619626	100582851	-	14	1755	34457	90678	ENSMUSG00000014195.15	ENSMUST00000014339.14	Dnajc7	Dnajc7-201	Known	Known	None	0.8500000238418579	None	None	None	None
m54284U_191212_053548/45090132/ccs	PacBio_Hippocampus_Rep1	mm10_ERCC_SIRV	chr16	96145424	96157836	+	5	2462	46073	119289	ENSMUSG00000023147.17	ENSMUST00000023913.10	Wrb	Wrb-201	Known	Known	None	0.3499999940395355	None	None	None	None
m54284U_191213_120042/144967208/ccs	PacBio_Hippocampus_Rep2	mm10_ERCC_SIRV	chr4	134703436	134563015	-	12	2536	12345	32086	ENSMUSG00000037306.13	ENSMUST00000054096.12	Man1c1	Man1c1-202	Known	Known	None	0.44999998807907104	None	None	None	None
m54284U_191109_043049/166135025/ccs	PacBio_Cortex_Rep2	mm10_ERCC_SIRV	chr10	58255530	58270132	+	6	1225	30404	540647	ENSMUSG00000038039.13	ENCODEMT000540647	Gcc2	ENCODEMT000540647	Known	ISM	Prefix	0.6000000238418579	None	None	None	None
m54284U_191212_053548/180094111/ccs	PacBio_Hippocampus_Rep1	mm10_ERCC_SIRV	chr7	130936220	130985657	+	9	2021	23697	61903	ENSMUSG00000006205.13	ENSMUST00000006367.7	Htra1	Htra1-201	Known	Known	None	0.10000000149011612	None	None	None	None
m54284U_191212_053548/108791912/ccs	PacBio_Hippocampus_Rep1	mm10_ERCC_SIRV	chr5	139037085	139017323	-	3	1634	15906	537939	ENSMUSG00000025855.13	ENCODEMT000537939	Prkar1b	ENCODEMT000537939	Known	ISM	Suffix	0.15000000596046448	None	None	None	None
m54284U_191213_120042/117574485/ccs	PacBio_Hippocampus_Rep2	mm10_ERCC_SIRV	chr11	100619618	100582851	-	14	1747	34457	90678	ENSMUSG00000014195.15	ENSMUST00000014339.14	Dnajc7	Dnajc7-201	Known	Known	None	0.8500000238418579	None	None	None	None
m54284U_191107_221739/104138487/ccs	PacBio_Cortex_Rep1	mm10_ERCC_SIRV	chr2	130274450	130278230	+	11	1441	6096	540330	ENSMUSG00000027405.16	ENCODEMT000540330	Nop56	ENCODEMT000540330	Known	ISM	Prefix	0.15000000596046448	None	None	None	None
m54284U_191212_053548/45613751/ccs	PacBio_Hippocampus_Rep1	mm10_ERCC_SIRV	chr16	96145424	96157838	+	5	2464	46073	119289	ENSMUSG00000023147.17	ENSMUST00000023913.10	Wrb	Wrb-201	Known	Known	None	0.3499999940395355	None	None	None	None
m54284U_191109_043049/173344744/ccs	PacBio_Cortex_Rep2	mm10_ERCC_SIRV	chr10	58255530	58270675	+	6	1768	30404	540647	ENSMUSG00000038039.13	ENCODEMT000540647	Gcc2	ENCODEMT000540647	Known	ISM	Prefix	0.6000000238418579	None	None	None	None
m54284U_191107_221739/141821926/ccs	PacBio_Cortex_Rep1	mm10_ERCC_SIRV	chr4	134580881	134563016	-	7	1656	12345	540708	ENSMUSG00000037306.13	ENCODEMT000540708	Man1c1	ENCODEMT000540708	Known	ISM	Suffix	0.44999998807907104	None	None	None	None
m54284U_191212_053548/3080905/ccs	PacBio_Hippocampus_Rep1	mm10_ERCC_SIRV	chr10	58255608	58281388	+	13	3574	30404	540649	ENSMUSG00000038039.13	ENCODEMT000540649	Gcc2	ENCODEMT000540649	Known	ISM	Prefix	0.6499999761581421	None	None	None	None
m54284U_191213_120042/4327096/ccs	PacBio_Hippocampus_Rep2	mm10_ERCC_SIRV	chr7	130936220	130985657	+	9	2021	23697	61903	ENSMUSG00000006205.13	ENSMUST00000006367.7	Htra1	Htra1-201	Known	Known	None	0.10000000149011612	None	None	None	None
m54284U_191213_120042/117836303/ccs	PacBio_Hippocampus_Rep2	mm10_ERCC_SIRV	chr11	100619617	100582851	-	14	1746	34457	90678	ENSMUSG00000014195.15	ENSMUST00000014339.14	Dnajc7	Dnajc7-201	Known	Known	None	0.8500000238418579	None	None	None	None
m54284U_191212_053548/45810046/ccs	PacBio_Hippocampus_Rep1	mm10_ERCC_SIRV	chr16	96145451	96157846	+	5	2464	46073	540401	ENSMUSG00000023147.17	ENCODEMT000540401	Wrb	ENCODEMT000540401	Known	NNC	None	0.25	None	None	None	None
m54284U_191107_221739/66323743/ccs	PacBio_Cortex_Rep1	mm10_ERCC_SIRV	chr9	109082378	109078173	-	4	449	29097	76536	ENSMUSG00000091537.2	ENSMUST00000167504.2	Tma7	Tma7-201	Known	Known	None	0.8500000238418579	None	None	None	None
m54284U_191212_053548/4916299/ccs	PacBio_Hippocampus_Rep1	mm10_ERCC_SIRV	chr10	58255522	58281386	+	13	3617	30404	540734	ENSMUSG00000038039.13	ENCODEMT000540734	Gcc2	ENCODEMT000540734	Known	NIC	None	0.6499999761581421	None	None	None	None
m54284U_191109_043049/89785678/ccs	PacBio_Cortex_Rep2	mm10_ERCC_SIRV	chr4	134593361	134563006	-	10	1916	12345	540732	ENSMUSG00000037306.13	ENCODEMT000540732	Man1c1	ENCODEMT000540732	Known	ISM	Suffix	0.44999998807907104	None	None	None	None
m54284U_191212_053548/12387819/ccs	PacBio_Hippocampus_Rep1	mm10_ERCC_SIRV	chr10	58255530	58305591	+	23	6506	30404	79728	ENSMUSG00000038039.13	ENSMUST00000057659.13	Gcc2	Gcc2-201	Known	Known	None	0.30000001192092896	None	None	None	None
m54284U_191213_120042/118817310/ccs	PacBio_Hippocampus_Rep2	mm10_ERCC_SIRV	chr11	100619613	100582851	-	14	1742	34457	90678	ENSMUSG00000014195.15	ENSMUST00000014339.14	Dnajc7	Dnajc7-201	Known	Known	None	0.8500000238418579	None	None	None	None
m54284U_191212_053548/109642230/ccs	PacBio_Hippocampus_Rep1	mm10_ERCC_SIRV	chr5	139129752	139017317	-	11	2619	15906	41953	ENSMUSG00000025855.13	ENSMUST00000026973.13	Prkar1b	Prkar1b-201	Known	Known	None	0.15000000596046448	None	None	None	None
m54284U_191107_221739/152701193/ccs	PacBio_Cortex_Rep1	mm10_ERCC_SIRV	chr2	130274450	130278230	+	11	1441	6096	540330	ENSMUSG00000027405.16	ENCODEMT000540330	Nop56	ENCODEMT000540330	Known	ISM	Prefix	0.15000000596046448	None	None	None	None
m54284U_191212_053548/45877787/ccs	PacBio_Hippocampus_Rep1	mm10_ERCC_SIRV	chr16	96145424	96157845	+	5	2471	46073	119289	ENSMUSG00000023147.17	ENSMUST00000023913.10	Wrb	Wrb-201	Known	Known	None	0.25	None	None	None	None
m54284U_191212_053548/61474113/ccs	PacBio_Hippocampus_Rep1	mm10_ERCC_SIRV	chr10	58255608	58281401	+	13	3587	30404	540649	ENSMUSG00000038039.13	ENCODEMT000540649	Gcc2	ENCODEMT000540649	Known	ISM	Prefix	0.6499999761581421	None	None	None	None
m54284U_191109_043049/106039629/ccs	PacBio_Cortex_Rep2	mm10_ERCC_SIRV	chr4	134703377	134563016	-	12	2476	12345	32086	ENSMUSG00000037306.13	ENSMUST00000054096.12	Man1c1	Man1c1-202	Known	Known	None	0.44999998807907104	None	None	None	None
m54284U_191213_120042/118818486/ccs	PacBio_Hippocampus_Rep2	mm10_ERCC_SIRV	chr11	100620143	100582851	-	14	2272	34457	90678	ENSMUSG00000014195.15	ENSMUST00000014339.14	Dnajc7	Dnajc7-201	Known	Known	None	0.8500000238418579	None	None	None	None
m54284U_191213_120042/2034496/ccs	PacBio_Hippocampus_Rep2	mm10_ERCC_SIRV	chr10	58255608	58281388	+	13	3574	30404	540649	ENSMUSG00000038039.13	ENCODEMT000540649	Gcc2	ENCODEMT000540649	Known	ISM	Prefix	0.6499999761581421	None	None	None	None
m54284U_191212_053548/46925072/ccs	PacBio_Hippocampus_Rep1	mm10_ERCC_SIRV	chr16	96145424	96157838	+	5	2464	46073	119289	ENSMUSG00000023147.17	ENSMUST00000023913.10	Wrb	Wrb-201	Known	Known	None	0.3499999940395355	None	None	None	None
m54284U_191107_221739/83167685/ccs	PacBio_Cortex_Rep1	mm10_ERCC_SIRV	chr9	109082351	109078173	-	4	422	29097	76536	ENSMUSG00000091537.2	ENSMUST00000167504.2	Tma7	Tma7-201	Known	Known	None	0.8500000238418579	None	None	None	None
m54284U_191213_120042/37292657/ccs	PacBio_Hippocampus_Rep2	mm10_ERCC_SIRV	chr10	58255555	58272405	+	7	2872	30404	540654	ENSMUSG00000038039.13	ENCODEMT000540654	Gcc2	ENCODEMT000540654	Known	ISM	Prefix	0.25	None	None	None	None
m54284U_191213_120042/119015793/ccs	PacBio_Hippocampus_Rep2	mm10_ERCC_SIRV	chr11	100619598	100582851	-	14	1738	34457	540248	ENSMUSG00000014195.15	ENCODEMT000540248	Dnajc7	ENCODEMT000540248	Known	NNC	None	0.8500000238418579	None	None	None	None
m54284U_191107_221739/178848743/ccs	PacBio_Cortex_Rep1	mm10_ERCC_SIRV	chr2	130274450	130278918	+	12	1462	6096	16162	ENSMUSG00000027405.16	ENSMUST00000103198.10	Nop56	Nop56-202	Known	Known	None	0.6000000238418579	None	None	None	None
m54284U_191212_053548/110297653/ccs	PacBio_Hippocampus_Rep1	mm10_ERCC_SIRV	chr5	139129746	139017317	-	11	2613	15906	41953	ENSMUSG00000025855.13	ENSMUST00000026973.13	Prkar1b	Prkar1b-201	Known	Known	None	0.15000000596046448	None	None	None	None
m54284U_191212_053548/53413159/ccs	PacBio_Hippocampus_Rep1	mm10_ERCC_SIRV	chr16	96145424	96157838	+	5	2471	46073	119289	ENSMUSG00000023147.17	ENSMUST00000023913.10	Wrb	Wrb-201	Known	Known	None	0.3499999940395355	None	None	None	None
m54284U_191107_221739/114755085/ccs	PacBio_Cortex_Rep1	mm10_ERCC_SIRV	chr4	134566068	134563018	-	3	1052	12345	540722	ENSMUSG00000037306.13	ENCODEMT000540722	Man1c1	ENCODEMT000540722	Known	ISM	Suffix	0.5	None	None	None	None
m54284U_191213_120042/44960344/ccs	PacBio_Hippocampus_Rep2	mm10_ERCC_SIRV	chr10	58255608	58281388	+	13	3574	30404	540649	ENSMUSG00000038039.13	ENCODEMT000540649	Gcc2	ENCODEMT000540649	Known	ISM	Prefix	0.6499999761581421	None	None	None	None
m54284U_191213_120042/58392824/ccs	PacBio_Hippocampus_Rep2	mm10_ERCC_SIRV	chr10	58255608	58281403	+	13	3589	30404	540649	ENSMUSG00000038039.13	ENCODEMT000540649	Gcc2	ENCODEMT000540649	Known	ISM	Prefix	0.6499999761581421	None	None	None	None
m54284U_191213_120042/119604119/ccs	PacBio_Hippocampus_Rep2	mm10_ERCC_SIRV	chr11	100619618	100582851	-	14	1747	34457	90678	ENSMUSG00000014195.15	ENSMUST00000014339.14	Dnajc7	Dnajc7-201	Known	Known	None	0.8500000238418579	None	None	None	None
m54284U_191212_053548/55576636/ccs	PacBio_Hippocampus_Rep1	mm10_ERCC_SIRV	chr16	96145424	96157837	+	5	2463	46073	119289	ENSMUSG00000023147.17	ENSMUST00000023913.10	Wrb	Wrb-201	Known	Known	None	0.3499999940395355	None	None	None	None
m54284U_191213_120042/70255100/ccs	PacBio_Hippocampus_Rep2	mm10_ERCC_SIRV	chr10	58255530	58305591	+	23	6506	30404	79728	ENSMUSG00000038039.13	ENSMUST00000057659.13	Gcc2	Gcc2-201	Known	Known	None	0.30000001192092896	None	None	None	None
m54284U_191212_053548/137496246/ccs	PacBio_Hippocampus_Rep1	mm10_ERCC_SIRV	chr4	134703349	134563018	-	12	2439	12345	32086	ENSMUSG00000037306.13	ENSMUST00000054096.12	Man1c1	Man1c1-202	Known	Known	None	0.5	None	None	None	None
m54284U_191213_120042/78187357/ccs	PacBio_Hippocampus_Rep2	mm10_ERCC_SIRV	chr10	58255530	58305495	+	23	6410	30404	79728	ENSMUSG00000038039.13	ENSMUST00000057659.13	Gcc2	Gcc2-201	Known	Known	None	0.44999998807907104	None	None	None	None
m54284U_191109_043049/120850991/ccs	PacBio_Cortex_Rep2	mm10_ERCC_SIRV	chr2	130274450	130279280	+	12	2312	6096	540522	ENSMUSG00000027405.16	ENCODEMT000540522	Nop56	ENCODEMT000540522	Known	NIC	None	0.699999988079071	None	None	None	None
m54284U_191213_120042/120916411/ccs	PacBio_Hippocampus_Rep2	mm10_ERCC_SIRV	chr11	100619610	100582851	-	14	1739	34457	90678	ENSMUSG00000014195.15	ENSMUST00000014339.14	Dnajc7	Dnajc7-201	Known	Known	None	0.8500000238418579	None	None	None	None
m54284U_191212_053548/113707805/ccs	PacBio_Hippocampus_Rep1	mm10_ERCC_SIRV	chr5	139129732	139017317	-	11	2599	15906	41953	ENSMUSG00000025855.13	ENSMUST00000026973.13	Prkar1b	Prkar1b-201	Known	Known	None	0.15000000596046448	None	None	None	None
m54284U_191107_221739/90898617/ccs	PacBio_Cortex_Rep1	mm10_ERCC_SIRV	chr9	109082360	109078173	-	4	431	29097	76536	ENSMUSG00000091537.2	ENSMUST00000167504.2	Tma7	Tma7-201	Known	Known	None	0.8500000238418579	None	None	None	None
m54284U_191212_053548/57148995/ccs	PacBio_Hippocampus_Rep1	mm10_ERCC_SIRV	chr16	96145424	96157846	+	5	2472	46073	119289	ENSMUSG00000023147.17	ENSMUST00000023913.10	Wrb	Wrb-201	Known	Known	None	0.25	None	None	None	None
m54284U_191213_120042/145359152/ccs	PacBio_Hippocampus_Rep2	mm10_ERCC_SIRV	chr10	58255608	58281396	+	13	3582	30404	540649	ENSMUSG00000038039.13	ENCODEMT000540649	Gcc2	ENCODEMT000540649	Known	ISM	Prefix	0.6499999761581421	None	None	None	None
m54284U_191213_120042/13043926/ccs	PacBio_Hippocampus_Rep2	mm10_ERCC_SIRV	chr7	130936220	130985655	+	9	2019	23697	61903	ENSMUSG00000006205.13	ENSMUST00000006367.7	Htra1	Htra1-201	Known	Known	None	0.10000000149011612	None	None	None	None
m54284U_191107_221739/77203041/ccs	PacBio_Cortex_Rep1	mm10_ERCC_SIRV	chr4	134703578	134563081	-	12	2612	12345	32086	ENSMUSG00000037306.13	ENSMUST00000054096.12	Man1c1	Man1c1-202	Known	Known	None	0.3499999940395355	None	None	None	None
m54284U_191213_120042/157811957/ccs	PacBio_Hippocampus_Rep2	mm10_ERCC_SIRV	chr10	58255608	58281300	+	13	3486	30404	540649	ENSMUSG00000038039.13	ENCODEMT000540649	Gcc2	ENCODEMT000540649	Known	ISM	Prefix	0.5	None	None	None	None
m54284U_191213_120042/120979603/ccs	PacBio_Hippocampus_Rep2	mm10_ERCC_SIRV	chr11	100619579	100582851	-	14	1708	34457	90678	ENSMUSG00000014195.15	ENSMUST00000014339.14	Dnajc7	Dnajc7-201	Known	Known	None	0.8500000238418579	None	None	None	None
m54284U_191213_120042/96143439/ccs	PacBio_Hippocampus_Rep2	mm10_ERCC_SIRV	chr4	134569257	134573788	+	1	4532	89882	540741	ENCODEMG000089882	ENCODEMT000540741	ENCODEMG000089882	ENCODEMT000540741	Antisense	Antisense	None	0.8999999761581421	None	None	None	None
m54284U_191212_053548/62783546/ccs	PacBio_Hippocampus_Rep1	mm10_ERCC_SIRV	chr16	96145424	96157845	+	5	2471	46073	119289	ENSMUSG00000023147.17	ENSMUST00000023913.10	Wrb	Wrb-201	Known	Known	None	0.25	None	None	None	None
m54284U_191213_120042/177145853/ccs	PacBio_Hippocampus_Rep2	mm10_ERCC_SIRV	chr10	58255536	58274826	+	8	2892	30404	540671	ENSMUSG00000038039.13	ENCODEMT000540671	Gcc2	ENCODEMT000540671	Known	ISM	Prefix	0.6000000238418579	None	None	None	None
m54284U_191212_053548/60557370/ccs	PacBio_Hippocampus_Rep1	mm10_ERCC_SIRV	chr4	134569133	134573788	+	1	4514	89882	540741	ENCODEMG000089882	ENCODEMT000540741	ENCODEMG000089882	ENCODEMT000540741	Antisense	Antisense	None	0.8999999761581421	None	None	None	None
m54284U_191213_120042/19006275/ccs	PacBio_Hippocampus_Rep2	mm10_ERCC_SIRV	chr7	130936220	130985657	+	9	2021	23697	61903	ENSMUSG00000006205.13	ENSMUST00000006367.7	Htra1	Htra1-201	Known	Known	None	0.10000000149011612	None	None	None	None
m54284U_191213_120042/121505297/ccs	PacBio_Hippocampus_Rep2	mm10_ERCC_SIRV	chr11	100619621	100582851	-	14	1750	34457	90678	ENSMUSG00000014195.15	ENSMUST00000014339.14	Dnajc7	Dnajc7-201	Known	Known	None	0.8500000238418579	None	None	None	None
m54284U_191109_043049/171377555/ccs	PacBio_Cortex_Rep2	mm10_ERCC_SIRV	chr2	130274450	130278230	+	11	1441	6096	540330	ENSMUSG00000027405.16	ENCODEMT000540330	Nop56	ENCODEMT000540330	Known	ISM	Prefix	0.15000000596046448	None	None	None	None
m54284U_191212_053548/117507658/ccs	PacBio_Hippocampus_Rep1	mm10_ERCC_SIRV	chr5	139129735	139017317	-	11	2602	15906	41953	ENSMUSG00000025855.13	ENSMUST00000026973.13	Prkar1b	Prkar1b-201	Known	Known	None	0.15000000596046448	None	None	None	None
m54284U_191213_120042/134283349/ccs	PacBio_Hippocampus_Rep2	mm10_ERCC_SIRV	chr4	134569357	134573788	+	1	4290	89882	540741	ENCODEMG000089882	ENCODEMT000540741	ENCODEMG000089882	ENCODEMT000540741	Antisense	Antisense	None	0.8999999761581421	None	None	None	None
m54284U_191212_053548/32703513/ccs	PacBio_Hippocampus_Rep1	mm10_ERCC_SIRV	chr10	58255531	58270130	+	5	2558	30404	540742	ENSMUSG00000038039.13	ENCODEMT000540742	Gcc2	ENCODEMT000540742	Known	ISM	Prefix	0.6000000238418579	None	None	None	None
m54284U_191212_053548/65733689/ccs	PacBio_Hippocampus_Rep1	mm10_ERCC_SIRV	chr16	96145424	96157837	+	5	2463	46073	119289	ENSMUSG00000023147.17	ENSMUST00000023913.10	Wrb	Wrb-201	Known	Known	None	0.3499999940395355	None	None	None	None
m54284U_191107_221739/102565161/ccs	PacBio_Cortex_Rep1	mm10_ERCC_SIRV	chr9	109082373	109078173	-	4	444	29097	76536	ENSMUSG00000091537.2	ENSMUST00000167504.2	Tma7	Tma7-201	Known	Known	None	0.8500000238418579	None	None	None	None
m54284U_191107_221739/47317658/ccs	PacBio_Cortex_Rep1	mm10_ERCC_SIRV	chr4	134570759	134573788	+	1	2888	89882	540741	ENCODEMG000089882	ENCODEMT000540741	ENCODEMG000089882	ENCODEMT000540741	Antisense	Antisense	None	0.8999999761581421	None	None	None	None
m54284U_191213_120042/104334719/ccs	PacBio_Hippocampus_Rep2	mm10_ERCC_SIRV	chr4	134570759	134573788	+	1	2888	89882	540741	ENCODEMG000089882	ENCODEMT000540741	ENCODEMG000089882	ENCODEMT000540741	Antisense	Antisense	None	0.8999999761581421	None	None	None	None
m54284U_191213_120042/121505859/ccs	PacBio_Hippocampus_Rep2	mm10_ERCC_SIRV	chr11	100619600	100582867	-	13	4118	34457	540142	ENSMUSG00000014195.15	ENCODEMT000540142	Dnajc7	ENCODEMT000540142	Known	NIC	None	0.8500000238418579	None	None	None	None
m54284U_191212_053548/14614827/ccs	PacBio_Hippocampus_Rep1	mm10_ERCC_SIRV	chr4	134571850	134573781	+	1	1790	89882	540741	ENCODEMG000089882	ENCODEMT000540741	ENCODEMG000089882	ENCODEMT000540741	Antisense	Antisense	None	0.550000011920929	None	None	None	None
m54284U_191212_053548/151455324/ccs	PacBio_Hippocampus_Rep1	mm10_ERCC_SIRV	chr10	58255624	58280696	+	12	3404	30404	540648	ENSMUSG00000038039.13	ENCODEMT000540648	Gcc2	ENCODEMT000540648	Known	ISM	Prefix	0.550000011920929	None	None	None	None
m54284U_191212_053548/68617503/ccs	PacBio_Hippocampus_Rep1	mm10_ERCC_SIRV	chr16	96145424	96157837	+	5	2463	46073	119289	ENSMUSG00000023147.17	ENSMUST00000023913.10	Wrb	Wrb-201	Known	Known	None	0.3499999940395355	None	None	None	None
m54284U_191213_120042/21758165/ccs	PacBio_Hippocampus_Rep2	mm10_ERCC_SIRV	chr7	130936241	130981768	+	6	1123	23697	540306	ENSMUSG00000006205.13	ENCODEMT000540306	Htra1	ENCODEMT000540306	Known	ISM	Prefix	0.5	None	None	None	None
m54284U_191212_053548/167772457/ccs	PacBio_Hippocampus_Rep1	mm10_ERCC_SIRV	chr4	134703372	134575052	-	7	1939	12345	540743	ENSMUSG00000037306.13	ENCODEMT000540743	Man1c1	ENCODEMT000540743	Known	NIC	None	0.30000001192092896	None	None	None	None
m54284U_191109_043049/178325770/ccs	PacBio_Cortex_Rep2	mm10_ERCC_SIRV	chr2	130274450	130279288	+	12	1832	6096	16162	ENSMUSG00000027405.16	ENSMUST00000103198.10	Nop56	Nop56-202	Known	Known	None	0.699999988079071	None	None	None	None
m54284U_191213_120042/152241922/ccs	PacBio_Hippocampus_Rep2	mm10_ERCC_SIRV	chr10	58255610	58281385	+	13	3569	30404	540649	ENSMUSG00000038039.13	ENCODEMT000540649	Gcc2	ENCODEMT000540649	Known	ISM	Prefix	0.550000011920929	None	None	None	None
m54284U_191213_120042/121571205/ccs	PacBio_Hippocampus_Rep2	mm10_ERCC_SIRV	chr11	100619618	100582851	-	14	1747	34457	90678	ENSMUSG00000014195.15	ENSMUST00000014339.14	Dnajc7	Dnajc7-201	Known	Known	None	0.8500000238418579	None	None	None	None
m54284U_191212_053548/119081113/ccs	PacBio_Hippocampus_Rep1	mm10_ERCC_SIRV	chr5	139129746	139017317	-	11	2613	15906	41953	ENSMUSG00000025855.13	ENSMUST00000026973.13	Prkar1b	Prkar1b-201	Known	Known	None	0.15000000596046448	None	None	None	None
m54284U_191212_053548/70060877/ccs	PacBio_Hippocampus_Rep1	mm10_ERCC_SIRV	chr16	96145424	96157846	+	5	2472	46073	119289	ENSMUSG00000023147.17	ENSMUST00000023913.10	Wrb	Wrb-201	Known	Known	None	0.25	None	None	None	None
m54284U_191107_221739/32703980/ccs	PacBio_Cortex_Rep1	mm10_ERCC_SIRV	chr4	134598407	134596483	-	1	1925	12345	540744	ENSMUSG00000037306.13	ENCODEMT000540744	Man1c1	ENCODEMT000540744	Known	Genomic	None	0.4000000059604645	None	None	None	None
m54284U_191109_043049/35063806/ccs	PacBio_Cortex_Rep2	mm10_ERCC_SIRV	chr10	58255533	58270390	+	6	1480	30404	540647	ENSMUSG00000038039.13	ENCODEMT000540647	Gcc2	ENCODEMT000540647	Known	ISM	Prefix	0.5	None	None	None	None
m54284U_191213_120042/22478880/ccs	PacBio_Hippocampus_Rep2	mm10_ERCC_SIRV	chr7	130936220	130985651	+	9	2015	23697	61903	ENSMUSG00000006205.13	ENSMUST00000006367.7	Htra1	Htra1-201	Known	Known	None	0.20000000298023224	None	None	None	None
m54284U_191107_221739/106823798/ccs	PacBio_Cortex_Rep1	mm10_ERCC_SIRV	chr9	109082378	109078173	-	4	449	29097	76536	ENSMUSG00000091537.2	ENSMUST00000167504.2	Tma7	Tma7-201	Known	Known	None	0.8500000238418579	None	None	None	None
m54284U_191213_120042/121636952/ccs	PacBio_Hippocampus_Rep2	mm10_ERCC_SIRV	chr11	100619591	100582851	-	14	1731	34457	540248	ENSMUSG00000014195.15	ENCODEMT000540248	Dnajc7	ENCODEMT000540248	Known	NNC	None	0.8500000238418579	None	None	None	None
m54284U_191109_043049/134742072/ccs	PacBio_Cortex_Rep2	mm10_ERCC_SIRV	chr10	58255611	58281403	+	13	3586	30404	540649	ENSMUSG00000038039.13	ENCODEMT000540649	Gcc2	ENCODEMT000540649	Known	ISM	Prefix	0.6499999761581421	None	None	None	None
m54284U_191212_053548/70650402/ccs	PacBio_Hippocampus_Rep1	mm10_ERCC_SIRV	chr16	96145424	96157836	+	5	2462	46073	119289	ENSMUSG00000023147.17	ENSMUST00000023913.10	Wrb	Wrb-201	Known	Known	None	0.3499999940395355	None	None	None	None
m54284U_191213_120042/106563354/ccs	PacBio_Hippocampus_Rep2	mm10_ERCC_SIRV	chr4	134611973	134615374	+	1	3402	89883	540745	ENCODEMG000089883	ENCODEMT000540745	ENCODEMG000089883	ENCODEMT000540745	Antisense	Antisense	None	0.800000011920929	None	None	None	None
m54284U_191212_053548/15140051/ccs	PacBio_Hippocampus_Rep1	mm10_ERCC_SIRV	chr2	130274450	130278983	+	12	1527	6096	16162	ENSMUSG00000027405.16	ENSMUST00000103198.10	Nop56	Nop56-202	Known	Known	None	0.6000000238418579	None	None	None	None
m54284U_191109_043049/108135412/ccs	PacBio_Cortex_Rep2	mm10_ERCC_SIRV	chr10	58255534	58305596	+	23	6550	30404	540746	ENSMUSG00000038039.13	ENCODEMT000540746	Gcc2	ENCODEMT000540746	Known	NIC	None	0.20000000298023224	None	None	None	None
m54284U_191213_120042/121964938/ccs	PacBio_Hippocampus_Rep2	mm10_ERCC_SIRV	chr11	100619619	100582851	-	14	1748	34457	90678	ENSMUSG00000014195.15	ENSMUST00000014339.14	Dnajc7	Dnajc7-201	Known	Known	None	0.8500000238418579	None	None	None	None
m54284U_191213_120042/110952560/ccs	PacBio_Hippocampus_Rep2	mm10_ERCC_SIRV	chr4	134612173	134615374	+	1	3202	89883	540745	ENCODEMG000089883	ENCODEMT000540745	ENCODEMG000089883	ENCODEMT000540745	Antisense	Antisense	None	0.800000011920929	None	None	None	None
m54284U_191213_120042/23595737/ccs	PacBio_Hippocampus_Rep2	mm10_ERCC_SIRV	chr7	130936220	130985655	+	9	2019	23697	61903	ENSMUSG00000006205.13	ENSMUST00000006367.7	Htra1	Htra1-201	Known	Known	None	0.10000000149011612	None	None	None	None
m54284U_191212_053548/71893353/ccs	PacBio_Hippocampus_Rep1	mm10_ERCC_SIRV	chr16	96145424	96157838	+	5	2470	46073	119289	ENSMUSG00000023147.17	ENSMUST00000023913.10	Wrb	Wrb-201	Known	Known	None	0.3499999940395355	None	None	None	None
m54284U_191212_053548/123339845/ccs	PacBio_Hippocampus_Rep1	mm10_ERCC_SIRV	chr5	139129668	139017317	-	11	2535	15906	41953	ENSMUSG00000025855.13	ENSMUST00000026973.13	Prkar1b	Prkar1b-201	Known	Known	None	0.15000000596046448	None	None	None	None
m54284U_191212_053548/20843318/ccs	PacBio_Hippocampus_Rep1	mm10_ERCC_SIRV	chr10	58255537	58271231	+	6	2317	30404	540647	ENSMUSG00000038039.13	ENCODEMT000540647	Gcc2	ENCODEMT000540647	Known	ISM	Prefix	0.550000011920929	None	None	None	None
m54284U_191213_120042/122356797/ccs	PacBio_Hippocampus_Rep2	mm10_ERCC_SIRV	chr11	100619618	100582851	-	14	1747	34457	90678	ENSMUSG00000014195.15	ENSMUST00000014339.14	Dnajc7	Dnajc7-201	Known	Known	None	0.8500000238418579	None	None	None	None
m54284U_191109_043049/112001424/ccs	PacBio_Cortex_Rep2	mm10_ERCC_SIRV	chr4	134616518	134616670	+	1	153	89884	540747	ENCODEMG000089884	ENCODEMT000540747	ENCODEMG000089884	ENCODEMT000540747	Antisense	Antisense	None	0.05000000074505806	None	None	None	None
m54284U_191212_053548/72286961/ccs	PacBio_Hippocampus_Rep1	mm10_ERCC_SIRV	chr16	96145424	96157838	+	5	2464	46073	119289	ENSMUSG00000023147.17	ENSMUST00000023913.10	Wrb	Wrb-201	Known	Known	None	0.3499999940395355	None	None	None	None
m54284U_191107_221739/110103018/ccs	PacBio_Cortex_Rep1	mm10_ERCC_SIRV	chr9	109082365	109078173	-	4	436	29097	76536	ENSMUSG00000091537.2	ENSMUST00000167504.2	Tma7	Tma7-201	Known	Known	None	0.8500000238418579	None	None	None	None
m54284U_191212_053548/123077127/ccs	PacBio_Hippocampus_Rep1	mm10_ERCC_SIRV	chr2	130274450	130278914	+	12	1458	6096	16162	ENSMUSG00000027405.16	ENSMUST00000103198.10	Nop56	Nop56-202	Known	Known	None	0.699999988079071	None	None	None	None
m54284U_191212_053548/121046955/ccs	PacBio_Hippocampus_Rep1	mm10_ERCC_SIRV	chr10	58255537	58271231	+	6	2317	30404	540647	ENSMUSG00000038039.13	ENCODEMT000540647	Gcc2	ENCODEMT000540647	Known	ISM	Prefix	0.550000011920929	None	None	None	None
m54284U_191213_120042/24249374/ccs	PacBio_Hippocampus_Rep2	mm10_ERCC_SIRV	chr7	130936220	130985657	+	9	2021	23697	61903	ENSMUSG00000006205.13	ENSMUST00000006367.7	Htra1	Htra1-201	Known	Known	None	0.10000000149011612	None	None	None	None
m54284U_191213_120042/159319539/ccs	PacBio_Hippocampus_Rep2	mm10_ERCC_SIRV	chr10	58255537	58305591	+	23	6499	30404	79728	ENSMUSG00000038039.13	ENSMUST00000057659.13	Gcc2	Gcc2-201	Known	Known	None	0.30000001192092896	None	None	None	None
m54284U_191213_120042/123538026/ccs	PacBio_Hippocampus_Rep2	mm10_ERCC_SIRV	chr11	100619610	100582851	-	14	1739	34457	90678	ENSMUSG00000014195.15	ENSMUST00000014339.14	Dnajc7	Dnajc7-201	Known	Known	None	0.8500000238418579	None	None	None	None
m54284U_191107_221739/7995652/ccs	PacBio_Cortex_Rep1	mm10_ERCC_SIRV	chr4	134632051	134627610	-	1	4442	12345	540748	ENSMUSG00000037306.13	ENCODEMT000540748	Man1c1	ENCODEMT000540748	Known	Genomic	None	0.699999988079071	None	None	None	None
m54284U_191212_053548/74842241/ccs	PacBio_Hippocampus_Rep1	mm10_ERCC_SIRV	chr16	96145424	96157836	+	5	2462	46073	119289	ENSMUSG00000023147.17	ENSMUST00000023913.10	Wrb	Wrb-201	Known	Known	None	0.3499999940395355	None	None	None	None
m54284U_191212_053548/123404430/ccs	PacBio_Hippocampus_Rep1	mm10_ERCC_SIRV	chr5	139130176	139017335	-	11	2596	15906	537929	ENSMUSG00000025855.13	ENCODEMT000537929	Prkar1b	ENCODEMT000537929	Known	NIC	None	0.15000000596046448	None	None	None	None
m54284U_191107_221739/175375894/ccs	PacBio_Cortex_Rep1	mm10_ERCC_SIRV	chr10	58255539	58271289	+	6	2373	30404	540647	ENSMUSG00000038039.13	ENCODEMT000540647	Gcc2	ENCODEMT000540647	Known	ISM	Prefix	0.6499999761581421	None	None	None	None
m54284U_191107_221739/111477949/ccs	PacBio_Cortex_Rep1	mm10_ERCC_SIRV	chr4	134630416	134627612	-	1	2805	12345	540748	ENSMUSG00000037306.13	ENCODEMT000540748	Man1c1	ENCODEMT000540748	Known	Genomic	None	0.75	None	None	None	None
m54284U_191213_120042/41355188/ccs	PacBio_Hippocampus_Rep2	mm10_ERCC_SIRV	chr7	130936220	130985655	+	9	2019	23697	61903	ENSMUSG00000006205.13	ENSMUST00000006367.7	Htra1	Htra1-201	Known	Known	None	0.10000000149011612	None	None	None	None
m54284U_191213_120042/125109371/ccs	PacBio_Hippocampus_Rep2	mm10_ERCC_SIRV	chr11	100619613	100582851	-	14	1742	34457	90678	ENSMUSG00000014195.15	ENSMUST00000014339.14	Dnajc7	Dnajc7-201	Known	Known	None	0.8500000238418579	None	None	None	None
m54284U_191109_043049/74449089/ccs	PacBio_Cortex_Rep2	mm10_ERCC_SIRV	chr10	58255617	58281428	+	13	3614	30404	540649	ENSMUSG00000038039.13	ENCODEMT000540649	Gcc2	ENCODEMT000540649	Known	ISM	Prefix	0.6000000238418579	None	None	None	None
m54284U_191212_053548/78054228/ccs	PacBio_Hippocampus_Rep1	mm10_ERCC_SIRV	chr16	96145424	96157846	+	5	2472	46073	119289	ENSMUSG00000023147.17	ENSMUST00000023913.10	Wrb	Wrb-201	Known	Known	None	0.25	None	None	None	None
m54284U_191107_221739/34474541/ccs	PacBio_Cortex_Rep1	mm10_ERCC_SIRV	chr2	130274451	130278291	+	9	1956	6096	540749	ENSMUSG00000027405.16	ENCODEMT000540749	Nop56	ENCODEMT000540749	Known	NIC	None	0.15000000596046448	None	None	None	None
m54284U_191109_043049/133235273/ccs	PacBio_Cortex_Rep2	mm10_ERCC_SIRV	chr4	134655349	134661589	+	1	6241	89885	540750	ENCODEMG000089885	ENCODEMT000540750	ENCODEMG000089885	ENCODEMT000540750	Antisense	Antisense	None	1.0	None	None	None	None
m54284U_191107_221739/128385726/ccs	PacBio_Cortex_Rep1	mm10_ERCC_SIRV	chr9	109082380	109078173	-	4	451	29097	76536	ENSMUSG00000091537.2	ENSMUST00000167504.2	Tma7	Tma7-201	Known	Known	None	0.8500000238418579	None	None	None	None
m54284U_191213_120042/125173944/ccs	PacBio_Hippocampus_Rep2	mm10_ERCC_SIRV	chr11	100619627	100582851	-	14	1756	34457	90678	ENSMUSG00000014195.15	ENSMUST00000014339.14	Dnajc7	Dnajc7-201	Known	Known	None	0.8500000238418579	None	None	None	None
m54284U_191213_120042/41683137/ccs	PacBio_Hippocampus_Rep2	mm10_ERCC_SIRV	chr7	130936220	130985659	+	9	2023	23697	61903	ENSMUSG00000006205.13	ENSMUST00000006367.7	Htra1	Htra1-201	Known	Known	None	0.10000000149011612	None	None	None	None
m54284U_191107_221739/155648334/ccs	PacBio_Cortex_Rep1	mm10_ERCC_SIRV	chr10	58255540	58271299	+	6	2382	30404	540647	ENSMUSG00000038039.13	ENCODEMT000540647	Gcc2	ENCODEMT000540647	Known	ISM	Prefix	0.5	None	None	None	None
m54284U_191213_120042/177865521/ccs	PacBio_Hippocampus_Rep2	mm10_ERCC_SIRV	chr4	134657221	134661589	+	1	4369	89885	540750	ENCODEMG000089885	ENCODEMT000540750	ENCODEMG000089885	ENCODEMT000540750	Antisense	Antisense	None	1.0	None	None	None	None
m54284U_191212_053548/81069602/ccs	PacBio_Hippocampus_Rep1	mm10_ERCC_SIRV	chr16	96145424	96157846	+	5	2472	46073	119289	ENSMUSG00000023147.17	ENSMUST00000023913.10	Wrb	Wrb-201	Known	Known	None	0.25	None	None	None	None
m54284U_191213_120042/102107736/ccs	PacBio_Hippocampus_Rep2	mm10_ERCC_SIRV	chr4	134658275	134661589	+	1	3315	89885	540750	ENCODEMG000089885	ENCODEMT000540750	ENCODEMG000089885	ENCODEMT000540750	Antisense	Antisense	None	1.0	None	None	None	None
m54284U_191212_053548/125370902/ccs	PacBio_Hippocampus_Rep1	mm10_ERCC_SIRV	chr5	139129746	139017317	-	11	2613	15906	41953	ENSMUSG00000025855.13	ENSMUST00000026973.13	Prkar1b	Prkar1b-201	Known	Known	None	0.15000000596046448	None	None	None	None
m54284U_191107_221739/156829255/ccs	PacBio_Cortex_Rep1	mm10_ERCC_SIRV	chr10	58255618	58281388	+	13	3564	30404	540649	ENSMUSG00000038039.13	ENCODEMT000540649	Gcc2	ENCODEMT000540649	Known	ISM	Prefix	0.6499999761581421	None	None	None	None
m54284U_191213_120042/125635154/ccs	PacBio_Hippocampus_Rep2	mm10_ERCC_SIRV	chr11	100619627	100582851	-	14	1756	34457	90678	ENSMUSG00000014195.15	ENSMUST00000014339.14	Dnajc7	Dnajc7-201	Known	Known	None	0.8500000238418579	None	None	None	None
m54284U_191212_053548/83495544/ccs	PacBio_Hippocampus_Rep1	mm10_ERCC_SIRV	chr4	134659093	134661589	+	1	2497	89885	540750	ENCODEMG000089885	ENCODEMT000540750	ENCODEMG000089885	ENCODEMT000540750	Antisense	Antisense	None	1.0	None	None	None	None
m54284U_191109_043049/53543940/ccs	PacBio_Cortex_Rep2	mm10_ERCC_SIRV	chr10	58255618	58281388	+	13	3564	30404	540649	ENSMUSG00000038039.13	ENCODEMT000540649	Gcc2	ENCODEMT000540649	Known	ISM	Prefix	0.6499999761581421	None	None	None	None
m54284U_191212_053548/96339476/ccs	PacBio_Hippocampus_Rep1	mm10_ERCC_SIRV	chr4	134659093	134661589	+	1	2497	89885	540750	ENCODEMG000089885	ENCODEMT000540750	ENCODEMG000089885	ENCODEMT000540750	Antisense	Antisense	None	1.0	None	None	None	None
m54284U_191107_221739/112656554/ccs	PacBio_Cortex_Rep1	mm10_ERCC_SIRV	chr2	130274451	130278983	+	12	1526	6096	16162	ENSMUSG00000027405.16	ENSMUST00000103198.10	Nop56	Nop56-202	Known	Known	None	0.6000000238418579	None	None	None	None
m54284U_191213_120042/46532796/ccs	PacBio_Hippocampus_Rep2	mm10_ERCC_SIRV	chr7	130936220	130985659	+	9	2023	23697	61903	ENSMUSG00000006205.13	ENSMUST00000006367.7	Htra1	Htra1-201	Known	Known	None	0.10000000149011612	None	None	None	None
m54284U_191212_053548/87492800/ccs	PacBio_Hippocampus_Rep1	mm10_ERCC_SIRV	chr16	96145424	96157836	+	5	2454	46073	119289	ENSMUSG00000023147.17	ENSMUST00000023913.10	Wrb	Wrb-201	Known	Known	None	0.3499999940395355	None	None	None	None
m54284U_191212_053548/97913107/ccs	PacBio_Hippocampus_Rep1	mm10_ERCC_SIRV	chr4	134659093	134661589	+	1	2497	89885	540750	ENCODEMG000089885	ENCODEMT000540750	ENCODEMG000089885	ENCODEMT000540750	Antisense	Antisense	None	1.0	None	None	None	None
m54284U_191213_120042/125895918/ccs	PacBio_Hippocampus_Rep2	mm10_ERCC_SIRV	chr11	100619612	100582851	-	14	1741	34457	90678	ENSMUSG00000014195.15	ENSMUST00000014339.14	Dnajc7	Dnajc7-201	Known	Known	None	0.8500000238418579	None	None	None	None
m54284U_191107_221739/17564949/ccs	PacBio_Cortex_Rep1	mm10_ERCC_SIRV	chr10	58255619	58281388	+	13	3563	30404	540649	ENSMUSG00000038039.13	ENCODEMT000540649	Gcc2	ENCODEMT000540649	Known	ISM	Prefix	0.6499999761581421	None	None	None	None
m54284U_191107_221739/132383908/ccs	PacBio_Cortex_Rep1	mm10_ERCC_SIRV	chr9	109082366	109078173	-	4	437	29097	76536	ENSMUSG00000091537.2	ENSMUST00000167504.2	Tma7	Tma7-201	Known	Known	None	0.8500000238418579	None	None	None	None
m54284U_191212_053548/124650304/ccs	PacBio_Hippocampus_Rep1	mm10_ERCC_SIRV	chr4	134659093	134661589	+	1	2497	89885	540750	ENCODEMG000089885	ENCODEMT000540750	ENCODEMG000089885	ENCODEMT000540750	Antisense	Antisense	None	1.0	None	None	None	None
m54284U_191212_053548/127534993/ccs	PacBio_Hippocampus_Rep1	mm10_ERCC_SIRV	chr4	134659093	134661589	+	1	2497	89885	540750	ENCODEMG000089885	ENCODEMT000540750	ENCODEMG000089885	ENCODEMT000540750	Antisense	Antisense	None	1.0	None	None	None	None
m54284U_191212_053548/88474617/ccs	PacBio_Hippocampus_Rep1	mm10_ERCC_SIRV	chr16	96145424	96157846	+	5	2472	46073	119289	ENSMUSG00000023147.17	ENSMUST00000023913.10	Wrb	Wrb-201	Known	Known	None	0.25	None	None	None	None
m54284U_191212_053548/130353065/ccs	PacBio_Hippocampus_Rep1	mm10_ERCC_SIRV	chr4	134659093	134661589	+	1	2497	89885	540750	ENCODEMG000089885	ENCODEMT000540750	ENCODEMG000089885	ENCODEMT000540750	Antisense	Antisense	None	1.0	None	None	None	None
m54284U_191213_120042/55118546/ccs	PacBio_Hippocampus_Rep2	mm10_ERCC_SIRV	chr7	130936220	130985657	+	9	2047	23697	61903	ENSMUSG00000006205.13	ENSMUST00000006367.7	Htra1	Htra1-201	Known	Known	None	0.10000000149011612	None	None	None	None
m54284U_191213_120042/7602179/ccs	PacBio_Hippocampus_Rep2	mm10_ERCC_SIRV	chr10	58255545	58270424	+	6	1502	30404	540647	ENSMUSG00000038039.13	ENCODEMT000540647	Gcc2	ENCODEMT000540647	Known	ISM	Prefix	0.5	None	None	None	None
m54284U_191213_120042/126158113/ccs	PacBio_Hippocampus_Rep2	mm10_ERCC_SIRV	chr11	100619617	100582851	-	14	1746	34457	90678	ENSMUSG00000014195.15	ENSMUST00000014339.14	Dnajc7	Dnajc7-201	Known	Known	None	0.8500000238418579	None	None	None	None
m54284U_191212_053548/128387790/ccs	PacBio_Hippocampus_Rep1	mm10_ERCC_SIRV	chr5	139129695	139017323	-	11	2559	15906	537969	ENSMUSG00000025855.13	ENCODEMT000537969	Prkar1b	ENCODEMT000537969	Known	NNC	None	0.15000000596046448	None	None	None	None
m54284U_191212_053548/176685786/ccs	PacBio_Hippocampus_Rep1	mm10_ERCC_SIRV	chr4	134659093	134661589	+	1	2497	89885	540750	ENCODEMG000089885	ENCODEMT000540750	ENCODEMG000089885	ENCODEMT000540750	Antisense	Antisense	None	1.0	None	None	None	None
m54284U_191109_043049/17040702/ccs	PacBio_Cortex_Rep2	mm10_ERCC_SIRV	chr2	130274451	130279306	+	12	1849	6096	16162	ENSMUSG00000027405.16	ENSMUST00000103198.10	Nop56	Nop56-202	Known	Known	None	0.20000000298023224	None	None	None	None
m54284U_191212_053548/21563768/ccs	PacBio_Hippocampus_Rep1	mm10_ERCC_SIRV	chr4	134659098	134661589	+	1	2492	89885	540750	ENCODEMG000089885	ENCODEMT000540750	ENCODEMG000089885	ENCODEMT000540750	Antisense	Antisense	None	1.0	None	None	None	None
m54284U_191213_120042/138152049/ccs	PacBio_Hippocampus_Rep2	mm10_ERCC_SIRV	chr10	58255549	58305591	+	23	6487	30404	79728	ENSMUSG00000038039.13	ENSMUST00000057659.13	Gcc2	Gcc2-201	Known	Known	None	0.30000001192092896	None	None	None	None
m54284U_191212_053548/94568739/ccs	PacBio_Hippocampus_Rep1	mm10_ERCC_SIRV	chr16	96145424	96157837	+	5	2463	46073	119289	ENSMUSG00000023147.17	ENSMUST00000023913.10	Wrb	Wrb-201	Known	Known	None	0.3499999940395355	None	None	None	None
m54284U_191107_221739/155257553/ccs	PacBio_Cortex_Rep1	mm10_ERCC_SIRV	chr4	134659099	134661589	+	1	2491	89885	540750	ENCODEMG000089885	ENCODEMT000540750	ENCODEMG000089885	ENCODEMT000540750	Antisense	Antisense	None	1.0	None	None	None	None
m54284U_191213_120042/127011282/ccs	PacBio_Hippocampus_Rep2	mm10_ERCC_SIRV	chr11	100619611	100582851	-	14	1740	34457	90678	ENSMUSG00000014195.15	ENSMUST00000014339.14	Dnajc7	Dnajc7-201	Known	Known	None	0.8500000238418579	None	None	None	None
m54284U_191212_053548/42928729/ccs	PacBio_Hippocampus_Rep1	mm10_ERCC_SIRV	chr4	134659125	134661589	+	1	2465	89885	540750	ENCODEMG000089885	ENCODEMT000540750	ENCODEMG000089885	ENCODEMT000540750	Antisense	Antisense	None	1.0	None	None	None	None
m54284U_191213_120042/55378536/ccs	PacBio_Hippocampus_Rep2	mm10_ERCC_SIRV	chr7	130936220	130985657	+	9	2021	23697	61903	ENSMUSG00000006205.13	ENSMUST00000006367.7	Htra1	Htra1-201	Known	Known	None	0.10000000149011612	None	None	None	None
m54284U_191109_043049/47580916/ccs	PacBio_Cortex_Rep2	mm10_ERCC_SIRV	chr10	58255561	58272393	+	6	3086	30404	540751	ENSMUSG00000038039.13	ENCODEMT000540751	Gcc2	ENCODEMT000540751	Known	ISM	Suffix	0.6000000238418579	None	None	None	None
m54284U_191212_053548/70453835/ccs	PacBio_Hippocampus_Rep1	mm10_ERCC_SIRV	chr4	134659148	134661461	+	1	2320	89885	540750	ENCODEMG000089885	ENCODEMT000540750	ENCODEMG000089885	ENCODEMT000540750	Antisense	Antisense	None	0.25	None	None	None	None
m54284U_191107_221739/142018469/ccs	PacBio_Cortex_Rep1	mm10_ERCC_SIRV	chr9	109082356	109078173	-	4	427	29097	76536	ENSMUSG00000091537.2	ENSMUST00000167504.2	Tma7	Tma7-201	Known	Known	None	0.8500000238418579	None	None	None	None
m54284U_191107_221739/6883436/ccs	PacBio_Cortex_Rep1	mm10_ERCC_SIRV	chr4	134659374	134661589	+	1	2216	89885	540750	ENCODEMG000089885	ENCODEMT000540750	ENCODEMG000089885	ENCODEMT000540750	Antisense	Antisense	None	1.0	None	None	None	None
m54284U_191212_053548/97585396/ccs	PacBio_Hippocampus_Rep1	mm10_ERCC_SIRV	chr16	96145424	96157844	+	5	2470	46073	119289	ENSMUSG00000023147.17	ENSMUST00000023913.10	Wrb	Wrb-201	Known	Known	None	0.25	None	None	None	None
m54284U_191212_053548/130024845/ccs	PacBio_Hippocampus_Rep1	mm10_ERCC_SIRV	chr5	139129687	139017317	-	11	2554	15906	41953	ENSMUSG00000025855.13	ENSMUST00000026973.13	Prkar1b	Prkar1b-201	Known	Known	None	0.15000000596046448	None	None	None	None
m54284U_191213_120042/128059104/ccs	PacBio_Hippocampus_Rep2	mm10_ERCC_SIRV	chr11	100619619	100582851	-	14	1748	34457	90678	ENSMUSG00000014195.15	ENSMUST00000014339.14	Dnajc7	Dnajc7-201	Known	Known	None	0.8500000238418579	None	None	None	None
m54284U_191107_221739/68486966/ccs	PacBio_Cortex_Rep1	mm10_ERCC_SIRV	chr10	58255680	58269739	+	5	939	30404	79732	ENSMUSG00000038039.13	ENSMUST00000160427.1	Gcc2	Gcc2-203	Known	Known	None	0.6000000238418579	None	None	None	None
m54284U_191212_053548/59310817/ccs	PacBio_Hippocampus_Rep1	mm10_ERCC_SIRV	chr2	130274451	130279307	+	11	2191	6096	540444	ENSMUSG00000027405.16	ENCODEMT000540444	Nop56	ENCODEMT000540444	Known	NIC	None	0.25	None	None	None	None
m54284U_191212_053548/162728183/ccs	PacBio_Hippocampus_Rep1	mm10_ERCC_SIRV	chr4	134673883	134673074	-	1	810	12345	540752	ENSMUSG00000037306.13	ENCODEMT000540752	Man1c1	ENCODEMT000540752	Known	Genomic	None	1.0	None	None	None	None
m54284U_191213_120042/59115697/ccs	PacBio_Hippocampus_Rep2	mm10_ERCC_SIRV	chr7	130936220	130985649	+	9	2013	23697	61903	ENSMUSG00000006205.13	ENSMUST00000006367.7	Htra1	Htra1-201	Known	Known	None	0.20000000298023224	None	None	None	None
m54284U_191212_053548/99027804/ccs	PacBio_Hippocampus_Rep1	mm10_ERCC_SIRV	chr16	96145424	96157838	+	5	2464	46073	119289	ENSMUSG00000023147.17	ENSMUST00000023913.10	Wrb	Wrb-201	Known	Known	None	0.3499999940395355	None	None	None	None
m54284U_191107_221739/114100783/ccs	PacBio_Cortex_Rep1	mm10_ERCC_SIRV	chr10	58255683	58281481	+	12	3691	30404	540753	ENSMUSG00000038039.13	ENCODEMT000540753	Gcc2	ENCODEMT000540753	Known	ISM	Suffix	0.6499999761581421	None	None	None	None
m54284U_191213_120042/119799816/ccs	PacBio_Hippocampus_Rep2	mm10_ERCC_SIRV	chr4	134675133	134673081	-	1	2028	12345	540752	ENSMUSG00000037306.13	ENCODEMT000540752	Man1c1	ENCODEMT000540752	Known	Genomic	None	0.699999988079071	None	None	None	None
m54284U_191213_120042/128321535/ccs	PacBio_Hippocampus_Rep2	mm10_ERCC_SIRV	chr11	100619595	100582867	-	13	4113	34457	540142	ENSMUSG00000014195.15	ENCODEMT000540142	Dnajc7	ENCODEMT000540142	Known	NIC	None	0.8500000238418579	None	None	None	None
m54284U_191107_221739/150733703/ccs	PacBio_Cortex_Rep1	mm10_ERCC_SIRV	chr9	109082374	109078173	-	4	445	29097	76536	ENSMUSG00000091537.2	ENSMUST00000167504.2	Tma7	Tma7-201	Known	Known	None	0.8500000238418579	None	None	None	None
m54284U_191212_053548/132579375/ccs	PacBio_Hippocampus_Rep1	mm10_ERCC_SIRV	chr5	139129715	139017317	-	11	2582	15906	41953	ENSMUSG00000025855.13	ENSMUST00000026973.13	Prkar1b	Prkar1b-201	Known	Known	None	0.15000000596046448	None	None	None	None
m54284U_191109_043049/116656584/ccs	PacBio_Cortex_Rep2	mm10_ERCC_SIRV	chr4	134690367	134692950	+	1	2584	89886	540754	ENCODEMG000089886	ENCODEMT000540754	ENCODEMG000089886	ENCODEMT000540754	Antisense	Antisense	None	0.75	None	None	None	None
m54284U_191212_053548/75237702/ccs	PacBio_Hippocampus_Rep1	mm10_ERCC_SIRV	chr10	58255691	58272370	+	6	2899	30404	540751	ENSMUSG00000038039.13	ENCODEMT000540751	Gcc2	ENCODEMT000540751	Known	ISM	Suffix	0.5	None	None	None	None
m54284U_191212_053548/107022500/ccs	PacBio_Hippocampus_Rep1	mm10_ERCC_SIRV	chr16	96145424	96157846	+	5	2472	46073	119289	ENSMUSG00000023147.17	ENSMUST00000023913.10	Wrb	Wrb-201	Known	Known	None	0.25	None	None	None	None
m54284U_191213_120042/60752805/ccs	PacBio_Hippocampus_Rep2	mm10_ERCC_SIRV	chr7	130936220	130985659	+	9	2023	23697	61903	ENSMUSG00000006205.13	ENSMUST00000006367.7	Htra1	Htra1-201	Known	Known	None	0.10000000149011612	None	None	None	None
m54284U_191213_120042/129239620/ccs	PacBio_Hippocampus_Rep2	mm10_ERCC_SIRV	chr11	100619626	100582851	-	14	1755	34457	90678	ENSMUSG00000014195.15	ENSMUST00000014339.14	Dnajc7	Dnajc7-201	Known	Known	None	0.8500000238418579	None	None	None	None
m54284U_191212_053548/124125984/ccs	PacBio_Hippocampus_Rep1	mm10_ERCC_SIRV	chr2	130274451	130279288	+	12	1831	6096	16162	ENSMUSG00000027405.16	ENSMUST00000103198.10	Nop56	Nop56-202	Known	Known	None	0.699999988079071	None	None	None	None
m54284U_191107_221739/38340903/ccs	PacBio_Cortex_Rep1	mm10_ERCC_SIRV	chr10	58255857	58281382	+	12	3535	30404	540753	ENSMUSG00000038039.13	ENCODEMT000540753	Gcc2	ENCODEMT000540753	Known	ISM	Suffix	0.6000000238418579	None	None	None	None
m54284U_191213_120042/79563178/ccs	PacBio_Hippocampus_Rep2	mm10_ERCC_SIRV	chr4	134742256	134740494	-	1	1763	12347	540755	ENSMUSG00000037295.7	ENCODEMT000540755	Ldlrap1	ENCODEMT000540755	Known	Genomic	None	0.6499999761581421	None	None	None	None
m54284U_191212_053548/108266242/ccs	PacBio_Hippocampus_Rep1	mm10_ERCC_SIRV	chr16	96145424	96157842	+	5	2468	46073	119289	ENSMUSG00000023147.17	ENSMUST00000023913.10	Wrb	Wrb-201	Known	Known	None	0.25	None	None	None	None
m54284U_191213_120042/129566009/ccs	PacBio_Hippocampus_Rep2	mm10_ERCC_SIRV	chr11	100619588	100582850	-	15	1838	34457	540296	ENSMUSG00000014195.15	ENCODEMT000540296	Dnajc7	ENCODEMT000540296	Known	NIC	None	0.8500000238418579	None	None	None	None
m54284U_191213_120042/62064056/ccs	PacBio_Hippocampus_Rep2	mm10_ERCC_SIRV	chr7	130936220	130985657	+	9	2021	23697	61903	ENSMUSG00000006205.13	ENSMUST00000006367.7	Htra1	Htra1-201	Known	Known	None	0.10000000149011612	None	None	None	None
m54284U_191107_221739/85393913/ccs	PacBio_Cortex_Rep1	mm10_ERCC_SIRV	chr10	58255827	58271230	+	5	2283	30404	79732	ENSMUSG00000038039.13	ENSMUST00000160427.1	Gcc2	Gcc2-203	Known	Known	None	0.6000000238418579	None	None	None	None
m54284U_191213_120042/145293776/ccs	PacBio_Hippocampus_Rep2	mm10_ERCC_SIRV	chr4	134745208	134741554	-	1	3655	12347	540755	ENSMUSG00000037295.7	ENCODEMT000540755	Ldlrap1	ENCODEMT000540755	Known	Genomic	None	0.0	None	None	None	None
m54284U_191212_053548/132711117/ccs	PacBio_Hippocampus_Rep1	mm10_ERCC_SIRV	chr5	139130196	139017335	-	11	2616	15906	537929	ENSMUSG00000025855.13	ENCODEMT000537929	Prkar1b	ENCODEMT000537929	Known	NIC	None	0.15000000596046448	None	None	None	None
m54284U_191107_221739/152635217/ccs	PacBio_Cortex_Rep1	mm10_ERCC_SIRV	chr9	109082362	109078173	-	4	433	29097	76536	ENSMUSG00000091537.2	ENSMUST00000167504.2	Tma7	Tma7-201	Known	Known	None	0.8500000238418579	None	None	None	None
m54284U_191212_053548/109512691/ccs	PacBio_Hippocampus_Rep1	mm10_ERCC_SIRV	chr16	96145424	96157838	+	5	2464	46073	119289	ENSMUSG00000023147.17	ENSMUST00000023913.10	Wrb	Wrb-201	Known	Known	None	0.3499999940395355	None	None	None	None
m54284U_191107_221739/86772068/ccs	PacBio_Cortex_Rep1	mm10_ERCC_SIRV	chr10	58255827	58271288	+	5	2341	30404	79732	ENSMUSG00000038039.13	ENSMUST00000160427.1	Gcc2	Gcc2-203	Known	Known	None	0.6000000238418579	None	None	None	None
m54284U_191213_120042/130220476/ccs	PacBio_Hippocampus_Rep2	mm10_ERCC_SIRV	chr11	100619623	100582851	-	14	1752	34457	90678	ENSMUSG00000014195.15	ENSMUST00000014339.14	Dnajc7	Dnajc7-201	Known	Known	None	0.8500000238418579	None	None	None	None
m54284U_191107_221739/46596120/ccs	PacBio_Cortex_Rep1	mm10_ERCC_SIRV	chr2	130274452	130279183	+	12	1725	6096	16162	ENSMUSG00000027405.16	ENSMUST00000103198.10	Nop56	Nop56-202	Known	Known	None	0.6499999761581421	None	None	None	None
m54284U_191213_120042/65144656/ccs	PacBio_Hippocampus_Rep2	mm10_ERCC_SIRV	chr7	130936220	130985657	+	9	2021	23697	61903	ENSMUSG00000006205.13	ENSMUST00000006367.7	Htra1	Htra1-201	Known	Known	None	0.10000000149011612	None	None	None	None
m54284U_191213_120042/136120261/ccs	PacBio_Hippocampus_Rep2	mm10_ERCC_SIRV	chr4	134767979	134741556	-	9	6502	12347	32090	ENSMUSG00000037295.7	ENSMUST00000037828.7	Ldlrap1	Ldlrap1-201	Known	Known	None	0.0	None	None	None	None
m54284U_191109_043049/147980786/ccs	PacBio_Cortex_Rep2	mm10_ERCC_SIRV	chr10	58255857	58281381	+	12	3534	30404	540753	ENSMUSG00000038039.13	ENCODEMT000540753	Gcc2	ENCODEMT000540753	Known	ISM	Suffix	0.6499999761581421	None	None	None	None
m54284U_191212_053548/112134326/ccs	PacBio_Hippocampus_Rep1	mm10_ERCC_SIRV	chr16	96145424	96157835	+	5	2461	46073	119289	ENSMUSG00000023147.17	ENSMUST00000023913.10	Wrb	Wrb-201	Known	Known	None	0.3499999940395355	None	None	None	None
m54284U_191212_053548/78645061/ccs	PacBio_Hippocampus_Rep1	mm10_ERCC_SIRV	chr10	58255827	58280640	+	11	3366	30404	540756	ENSMUSG00000038039.13	ENCODEMT000540756	Gcc2	ENCODEMT000540756	Known	ISM	Both	0.550000011920929	None	None	None	None
m54284U_191213_120042/130550497/ccs	PacBio_Hippocampus_Rep2	mm10_ERCC_SIRV	chr11	100619613	100582851	-	14	1742	34457	90678	ENSMUSG00000014195.15	ENSMUST00000014339.14	Dnajc7	Dnajc7-201	Known	Known	None	0.8500000238418579	None	None	None	None
m54284U_191212_053548/132842931/ccs	PacBio_Hippocampus_Rep1	mm10_ERCC_SIRV	chr5	139129746	139017317	-	11	2613	15906	41953	ENSMUSG00000025855.13	ENSMUST00000026973.13	Prkar1b	Prkar1b-201	Known	Known	None	0.15000000596046448	None	None	None	None
m54284U_191109_043049/114951870/ccs	PacBio_Cortex_Rep2	mm10_ERCC_SIRV	chr4	134767958	134744743	-	9	3294	12347	32090	ENSMUSG00000037295.7	ENSMUST00000037828.7	Ldlrap1	Ldlrap1-201	Known	Known	None	0.3499999940395355	None	None	None	None
m54284U_191213_120042/68617955/ccs	PacBio_Hippocampus_Rep2	mm10_ERCC_SIRV	chr7	130936220	130985651	+	9	2015	23697	61903	ENSMUSG00000006205.13	ENSMUST00000006367.7	Htra1	Htra1-201	Known	Known	None	0.20000000298023224	None	None	None	None
m54284U_191212_053548/172360118/ccs	PacBio_Hippocampus_Rep1	mm10_ERCC_SIRV	chr4	134767988	134744746	-	9	3319	12347	540757	ENSMUSG00000037295.7	ENCODEMT000540757	Ldlrap1	ENCODEMT000540757	Known	NNC	None	0.3499999940395355	None	None	None	None
m54284U_191212_053548/125436396/ccs	PacBio_Hippocampus_Rep1	mm10_ERCC_SIRV	chr16	96145424	96157846	+	5	2472	46073	119289	ENSMUSG00000023147.17	ENSMUST00000023913.10	Wrb	Wrb-201	Known	Known	None	0.25	None	None	None	None
m54284U_191213_120042/41811991/ccs	PacBio_Hippocampus_Rep2	mm10_ERCC_SIRV	chr10	58255857	58281299	+	12	3452	30404	540753	ENSMUSG00000038039.13	ENCODEMT000540753	Gcc2	ENCODEMT000540753	Known	ISM	Suffix	0.44999998807907104	None	None	None	None
m54284U_191107_221739/166791181/ccs	PacBio_Cortex_Rep1	mm10_ERCC_SIRV	chr9	109082361	109078173	-	4	432	29097	76536	ENSMUSG00000091537.2	ENSMUST00000167504.2	Tma7	Tma7-201	Known	Known	None	0.8500000238418579	None	None	None	None
m54284U_191213_120042/130745179/ccs	PacBio_Hippocampus_Rep2	mm10_ERCC_SIRV	chr11	100619588	100582851	-	14	4220	34457	540185	ENSMUSG00000014195.15	ENCODEMT000540185	Dnajc7	ENCODEMT000540185	Known	NIC	None	0.8500000238418579	None	None	None	None
m54284U_191212_053548/79759172/ccs	PacBio_Hippocampus_Rep1	mm10_ERCC_SIRV	chr10	58255831	58305597	+	22	6511	30404	540758	ENSMUSG00000038039.13	ENCODEMT000540758	Gcc2	ENCODEMT000540758	Known	ISM	Suffix	0.20000000298023224	None	None	None	None
m54284U_191107_221739/53872982/ccs	PacBio_Cortex_Rep1	mm10_ERCC_SIRV	chr2	130274452	130278914	+	12	1456	6096	16162	ENSMUSG00000027405.16	ENSMUST00000103198.10	Nop56	Nop56-202	Known	Known	None	0.699999988079071	None	None	None	None
m54284U_191212_053548/125501518/ccs	PacBio_Hippocampus_Rep1	mm10_ERCC_SIRV	chr16	96145424	96157846	+	5	2472	46073	119289	ENSMUSG00000023147.17	ENSMUST00000023913.10	Wrb	Wrb-201	Known	Known	None	0.25	None	None	None	None
m54284U_191213_120042/60293295/ccs	PacBio_Hippocampus_Rep2	mm10_ERCC_SIRV	chr4	134768021	134744838	-	9	3262	12347	32090	ENSMUSG00000037295.7	ENSMUST00000037828.7	Ldlrap1	Ldlrap1-201	Known	Known	None	0.25	None	None	None	None
m54284U_191213_120042/132907883/ccs	PacBio_Hippocampus_Rep2	mm10_ERCC_SIRV	chr11	100619616	100582851	-	14	1745	34457	90678	ENSMUSG00000014195.15	ENSMUST00000014339.14	Dnajc7	Dnajc7-201	Known	Known	None	0.8500000238418579	None	None	None	None
m54284U_191213_120042/71435745/ccs	PacBio_Hippocampus_Rep2	mm10_ERCC_SIRV	chr7	130936220	130985656	+	9	1996	23697	61903	ENSMUSG00000006205.13	ENSMUST00000006367.7	Htra1	Htra1-201	Known	Known	None	0.10000000149011612	None	None	None	None
m54284U_191212_053548/136907001/ccs	PacBio_Hippocampus_Rep1	mm10_ERCC_SIRV	chr5	139129721	139017317	-	11	2588	15906	41953	ENSMUSG00000025855.13	ENSMUST00000026973.13	Prkar1b	Prkar1b-201	Known	Known	None	0.15000000596046448	None	None	None	None
m54284U_191212_053548/75892377/ccs	PacBio_Hippocampus_Rep1	mm10_ERCC_SIRV	chr10	58255836	58271230	+	5	2257	30404	540759	ENSMUSG00000038039.13	ENCODEMT000540759	Gcc2	ENCODEMT000540759	Known	ISM	None	0.6000000238418579	None	None	None	None
m54284U_191212_053548/126683310/ccs	PacBio_Hippocampus_Rep1	mm10_ERCC_SIRV	chr16	96145424	96157836	+	5	2462	46073	119289	ENSMUSG00000023147.17	ENSMUST00000023913.10	Wrb	Wrb-201	Known	Known	None	0.3499999940395355	None	None	None	None
m54284U_191213_120042/89850195/ccs	PacBio_Hippocampus_Rep2	mm10_ERCC_SIRV	chr10	58258021	58260611	+	1	2591	30404	540760	ENSMUSG00000038039.13	ENCODEMT000540760	Gcc2	ENCODEMT000540760	Known	Genomic	None	0.949999988079071	None	None	None	None
m54284U_191213_120042/133891812/ccs	PacBio_Hippocampus_Rep2	mm10_ERCC_SIRV	chr11	100619610	100582851	-	14	1739	34457	90678	ENSMUSG00000014195.15	ENSMUST00000014339.14	Dnajc7	Dnajc7-201	Known	Known	None	0.8500000238418579	None	None	None	None
m54284U_191213_120042/108988677/ccs	PacBio_Hippocampus_Rep2	mm10_ERCC_SIRV	chr4	134767953	134745411	-	9	2621	12347	32090	ENSMUSG00000037295.7	ENSMUST00000037828.7	Ldlrap1	Ldlrap1-201	Known	Known	None	0.20000000298023224	None	None	None	None
m54284U_191109_043049/18809108/ccs	PacBio_Cortex_Rep2	mm10_ERCC_SIRV	chr9	109082363	109078173	-	4	434	29097	76536	ENSMUSG00000091537.2	ENSMUST00000167504.2	Tma7	Tma7-201	Known	Known	None	0.8500000238418579	None	None	None	None
m54284U_191107_221739/104334053/ccs	PacBio_Cortex_Rep1	mm10_ERCC_SIRV	chr2	130274471	130279313	+	12	2339	6096	540342	ENSMUSG00000027405.16	ENCODEMT000540342	Nop56	ENCODEMT000540342	Known	ISM	Prefix	0.10000000149011612	None	None	None	None
m54284U_191213_120042/71566878/ccs	PacBio_Hippocampus_Rep2	mm10_ERCC_SIRV	chr7	130936220	130985655	+	9	2019	23697	61903	ENSMUSG00000006205.13	ENSMUST00000006367.7	Htra1	Htra1-201	Known	Known	None	0.10000000149011612	None	None	None	None
m54284U_191212_053548/2032989/ccs	PacBio_Hippocampus_Rep1	mm10_ERCC_SIRV	chr10	58258636	58260612	+	1	1956	30404	540760	ENSMUSG00000038039.13	ENCODEMT000540760	Gcc2	ENCODEMT000540760	Known	Genomic	None	0.949999988079071	None	None	None	None
m54284U_191107_221739/53609206/ccs	PacBio_Cortex_Rep1	mm10_ERCC_SIRV	chr10	58260534	58262392	+	1	1838	30404	540760	ENSMUSG00000038039.13	ENCODEMT000540760	Gcc2	ENCODEMT000540760	Known	Genomic	None	0.550000011920929	None	None	None	None
m54284U_191212_053548/129565183/ccs	PacBio_Hippocampus_Rep1	mm10_ERCC_SIRV	chr16	96145424	96157837	+	5	2463	46073	119289	ENSMUSG00000023147.17	ENSMUST00000023913.10	Wrb	Wrb-201	Known	Known	None	0.3499999940395355	None	None	None	None
m54284U_191212_053548/137560985/ccs	PacBio_Hippocampus_Rep1	mm10_ERCC_SIRV	chr5	139129752	139017317	-	11	2619	15906	41953	ENSMUSG00000025855.13	ENSMUST00000026973.13	Prkar1b	Prkar1b-201	Known	Known	None	0.15000000596046448	None	None	None	None
m54284U_191213_120042/134218236/ccs	PacBio_Hippocampus_Rep2	mm10_ERCC_SIRV	chr11	100619609	100582851	-	14	1738	34457	90678	ENSMUSG00000014195.15	ENSMUST00000014339.14	Dnajc7	Dnajc7-201	Known	Known	None	0.8500000238418579	None	None	None	None
m54284U_191107_221739/46990093/ccs	PacBio_Cortex_Rep1	mm10_ERCC_SIRV	chr10	58267851	58265212	-	1	2640	89887	540761	ENCODEMG000089887	ENCODEMT000540761	ENCODEMG000089887	ENCODEMT000540761	Antisense	Antisense	None	0.949999988079071	None	None	None	None
m54284U_191107_221739/153552481/ccs	PacBio_Cortex_Rep1	mm10_ERCC_SIRV	chr4	134758973	134745412	-	8	2394	12347	540762	ENSMUSG00000037295.7	ENCODEMT000540762	Ldlrap1	ENCODEMT000540762	Known	ISM	Suffix	0.25	None	None	None	None
m54284U_191213_120042/74908551/ccs	PacBio_Hippocampus_Rep2	mm10_ERCC_SIRV	chr7	130936220	130985653	+	9	2017	23697	61903	ENSMUSG00000006205.13	ENSMUST00000006367.7	Htra1	Htra1-201	Known	Known	None	0.15000000596046448	None	None	None	None
m54284U_191212_053548/135790723/ccs	PacBio_Hippocampus_Rep1	mm10_ERCC_SIRV	chr16	96145424	96157838	+	5	2464	46073	119289	ENSMUSG00000023147.17	ENSMUST00000023913.10	Wrb	Wrb-201	Known	Known	None	0.3499999940395355	None	None	None	None
m54284U_191109_043049/58720760/ccs	PacBio_Cortex_Rep2	mm10_ERCC_SIRV	chr10	58268033	58305584	+	18	6111	30404	540763	ENSMUSG00000038039.13	ENCODEMT000540763	Gcc2	ENCODEMT000540763	Known	NIC	None	0.30000001192092896	None	None	None	None
m54284U_191213_120042/134940698/ccs	PacBio_Hippocampus_Rep2	mm10_ERCC_SIRV	chr11	100619613	100582851	-	14	1742	34457	90678	ENSMUSG00000014195.15	ENSMUST00000014339.14	Dnajc7	Dnajc7-201	Known	Known	None	0.8500000238418579	None	None	None	None
m54284U_191109_043049/22940316/ccs	PacBio_Cortex_Rep2	mm10_ERCC_SIRV	chr9	109082365	109078173	-	4	436	29097	76536	ENSMUSG00000091537.2	ENSMUST00000167504.2	Tma7	Tma7-201	Known	Known	None	0.8500000238418579	None	None	None	None
m54284U_191107_221739/124126083/ccs	PacBio_Cortex_Rep1	mm10_ERCC_SIRV	chr2	130274452	130278230	+	11	1439	6096	540330	ENSMUSG00000027405.16	ENCODEMT000540330	Nop56	ENCODEMT000540330	Known	ISM	Prefix	0.15000000596046448	None	None	None	None
m54284U_191213_120042/140444046/ccs	PacBio_Hippocampus_Rep2	mm10_ERCC_SIRV	chr10	58269260	58305590	+	18	6153	30404	540764	ENSMUSG00000038039.13	ENCODEMT000540764	Gcc2	ENCODEMT000540764	Known	ISM	Suffix	0.25	None	None	None	None
m54284U_191212_053548/138020283/ccs	PacBio_Hippocampus_Rep1	mm10_ERCC_SIRV	chr5	139130174	139017335	-	11	2594	15906	537929	ENSMUSG00000025855.13	ENCODEMT000537929	Prkar1b	ENCODEMT000537929	Known	NIC	None	0.15000000596046448	None	None	None	None
m54284U_191109_043049/105056698/ccs	PacBio_Cortex_Rep2	mm10_ERCC_SIRV	chr4	134768010	134745412	-	9	2677	12347	32090	ENSMUSG00000037295.7	ENSMUST00000037828.7	Ldlrap1	Ldlrap1-201	Known	Known	None	0.25	None	None	None	None
m54284U_191212_053548/137889283/ccs	PacBio_Hippocampus_Rep1	mm10_ERCC_SIRV	chr16	96145424	96157836	+	5	2462	46073	119289	ENSMUSG00000023147.17	ENSMUST00000023913.10	Wrb	Wrb-201	Known	Known	None	0.3499999940395355	None	None	None	None
m54284U_191213_120042/77137619/ccs	PacBio_Hippocampus_Rep2	mm10_ERCC_SIRV	chr7	130936220	130985656	+	9	2020	23697	61903	ENSMUSG00000006205.13	ENSMUST00000006367.7	Htra1	Htra1-201	Known	Known	None	0.10000000149011612	None	None	None	None
m54284U_191213_120042/135070734/ccs	PacBio_Hippocampus_Rep2	mm10_ERCC_SIRV	chr11	100619618	100582851	-	14	1747	34457	90678	ENSMUSG00000014195.15	ENSMUST00000014339.14	Dnajc7	Dnajc7-201	Known	Known	None	0.8500000238418579	None	None	None	None
m54284U_191213_120042/153682355/ccs	PacBio_Hippocampus_Rep2	mm10_ERCC_SIRV	chr10	58269282	58305589	+	18	6124	30404	540764	ENSMUSG00000038039.13	ENCODEMT000540764	Gcc2	ENCODEMT000540764	Known	ISM	Suffix	0.30000001192092896	None	None	None	None
m54284U_191212_053548/140511521/ccs	PacBio_Hippocampus_Rep1	mm10_ERCC_SIRV	chr16	96145424	96157846	+	5	2472	46073	119289	ENSMUSG00000023147.17	ENSMUST00000023913.10	Wrb	Wrb-201	Known	Known	None	0.25	None	None	None	None
m54284U_191109_043049/158597895/ccs	PacBio_Cortex_Rep2	mm10_ERCC_SIRV	chr4	134768008	134745412	-	8	3757	12347	540765	ENSMUSG00000037295.7	ENCODEMT000540765	Ldlrap1	ENCODEMT000540765	Known	ISM	Prefix	0.25	None	None	None	None
m54284U_191213_120042/135333552/ccs	PacBio_Hippocampus_Rep2	mm10_ERCC_SIRV	chr11	100619627	100582851	-	14	1756	34457	90678	ENSMUSG00000014195.15	ENSMUST00000014339.14	Dnajc7	Dnajc7-201	Known	Known	None	0.8500000238418579	None	None	None	None
m54284U_191109_043049/22807039/ccs	PacBio_Cortex_Rep2	mm10_ERCC_SIRV	chr10	58269367	58274805	+	3	2483	30404	540766	ENSMUSG00000038039.13	ENCODEMT000540766	Gcc2	ENCODEMT000540766	Known	ISM	Both	0.550000011920929	None	None	None	None
m54284U_191213_120042/77398791/ccs	PacBio_Hippocampus_Rep2	mm10_ERCC_SIRV	chr7	130936220	130985655	+	9	2019	23697	61903	ENSMUSG00000006205.13	ENSMUST00000006367.7	Htra1	Htra1-201	Known	Known	None	0.10000000149011612	None	None	None	None
m54284U_191109_043049/29951299/ccs	PacBio_Cortex_Rep2	mm10_ERCC_SIRV	chr9	109082381	109078173	-	4	452	29097	76536	ENSMUSG00000091537.2	ENSMUST00000167504.2	Tma7	Tma7-201	Known	Known	None	0.8500000238418579	None	None	None	None
m54284U_191212_053548/6226755/ccs	PacBio_Hippocampus_Rep1	mm10_ERCC_SIRV	chr2	130274452	130279302	+	12	1844	6096	16162	ENSMUSG00000027405.16	ENSMUST00000103198.10	Nop56	Nop56-202	Known	Known	None	0.30000001192092896	None	None	None	None
m54284U_191212_053548/139461027/ccs	PacBio_Hippocampus_Rep1	mm10_ERCC_SIRV	chr5	139130264	139017335	-	11	2684	15906	537929	ENSMUSG00000025855.13	ENCODEMT000537929	Prkar1b	ENCODEMT000537929	Known	NIC	None	0.15000000596046448	None	None	None	None
m54284U_191212_053548/141822647/ccs	PacBio_Hippocampus_Rep1	mm10_ERCC_SIRV	chr16	96145424	96157844	+	5	2470	46073	119289	ENSMUSG00000023147.17	ENSMUST00000023913.10	Wrb	Wrb-201	Known	Known	None	0.25	None	None	None	None
m54284U_191213_120042/135661253/ccs	PacBio_Hippocampus_Rep2	mm10_ERCC_SIRV	chr11	100619616	100582851	-	14	1745	34457	90678	ENSMUSG00000014195.15	ENSMUST00000014339.14	Dnajc7	Dnajc7-201	Known	Known	None	0.8500000238418579	None	None	None	None
m54284U_191213_120042/89982678/ccs	PacBio_Hippocampus_Rep2	mm10_ERCC_SIRV	chr10	58269400	58276622	+	5	2597	30404	540767	ENSMUSG00000038039.13	ENCODEMT000540767	Gcc2	ENCODEMT000540767	Known	ISM	Both	0.5	None	None	None	None
m54284U_191213_120042/81660086/ccs	PacBio_Hippocampus_Rep2	mm10_ERCC_SIRV	chr7	130936220	130985659	+	9	2023	23697	61903	ENSMUSG00000006205.13	ENSMUST00000006367.7	Htra1	Htra1-201	Known	Known	None	0.10000000149011612	None	None	None	None
m54284U_191212_053548/167707745/ccs	PacBio_Hippocampus_Rep1	mm10_ERCC_SIRV	chr4	134767998	134745412	-	9	2665	12347	32090	ENSMUSG00000037295.7	ENSMUST00000037828.7	Ldlrap1	Ldlrap1-201	Known	Known	None	0.25	None	None	None	None
m54284U_191212_053548/145490065/ccs	PacBio_Hippocampus_Rep1	mm10_ERCC_SIRV	chr16	96145424	96157837	+	5	2463	46073	119289	ENSMUSG00000023147.17	ENSMUST00000023913.10	Wrb	Wrb-201	Known	Known	None	0.3499999940395355	None	None	None	None
m54284U_191213_120042/137561764/ccs	PacBio_Hippocampus_Rep2	mm10_ERCC_SIRV	chr11	100619613	100582851	-	14	1742	34457	90678	ENSMUSG00000014195.15	ENSMUST00000014339.14	Dnajc7	Dnajc7-201	Known	Known	None	0.8500000238418579	None	None	None	None
m54284U_191107_221739/48039079/ccs	PacBio_Cortex_Rep1	mm10_ERCC_SIRV	chr10	58269540	58269743	+	1	204	30404	540768	ENSMUSG00000038039.13	ENCODEMT000540768	Gcc2	ENCODEMT000540768	Known	Genomic	None	0.699999988079071	None	None	None	None
m54284U_191212_053548/142609052/ccs	PacBio_Hippocampus_Rep1	mm10_ERCC_SIRV	chr5	139129735	139017317	-	11	2602	15906	41953	ENSMUSG00000025855.13	ENSMUST00000026973.13	Prkar1b	Prkar1b-201	Known	Known	None	0.15000000596046448	None	None	None	None
m54284U_191212_053548/33226952/ccs	PacBio_Hippocampus_Rep1	mm10_ERCC_SIRV	chr2	130274452	130279288	+	12	1830	6096	16162	ENSMUSG00000027405.16	ENSMUST00000103198.10	Nop56	Nop56-202	Known	Known	None	0.699999988079071	None	None	None	None
m54284U_191109_043049/50792883/ccs	PacBio_Cortex_Rep2	mm10_ERCC_SIRV	chr9	109082359	109078173	-	4	430	29097	76536	ENSMUSG00000091537.2	ENSMUST00000167504.2	Tma7	Tma7-201	Known	Known	None	0.8500000238418579	None	None	None	None
m54284U_191212_053548/151848172/ccs	PacBio_Hippocampus_Rep1	mm10_ERCC_SIRV	chr16	96145424	96157846	+	5	2472	46073	119289	ENSMUSG00000023147.17	ENSMUST00000023913.10	Wrb	Wrb-201	Known	Known	None	0.25	None	None	None	None
m54284U_191107_221739/66718056/ccs	PacBio_Cortex_Rep1	mm10_ERCC_SIRV	chr4	134767946	134745414	-	9	2611	12347	32090	ENSMUSG00000037295.7	ENSMUST00000037828.7	Ldlrap1	Ldlrap1-201	Known	Known	None	0.15000000596046448	None	None	None	None
m54284U_191213_120042/84608013/ccs	PacBio_Hippocampus_Rep2	mm10_ERCC_SIRV	chr7	130936220	130985657	+	9	2021	23697	61903	ENSMUSG00000006205.13	ENSMUST00000006367.7	Htra1	Htra1-201	Known	Known	None	0.10000000149011612	None	None	None	None
m54284U_191213_120042/137627561/ccs	PacBio_Hippocampus_Rep2	mm10_ERCC_SIRV	chr11	100619676	100582851	-	14	1805	34457	90678	ENSMUSG00000014195.15	ENSMUST00000014339.14	Dnajc7	Dnajc7-201	Known	Known	None	0.8500000238418579	None	None	None	None
m54284U_191107_221739/108005570/ccs	PacBio_Cortex_Rep1	mm10_ERCC_SIRV	chr10	58269656	58281465	+	8	2823	30404	540769	ENSMUSG00000038039.13	ENCODEMT000540769	Gcc2	ENCODEMT000540769	Known	ISM	Both	0.550000011920929	None	None	None	None
m54284U_191212_053548/153880194/ccs	PacBio_Hippocampus_Rep1	mm10_ERCC_SIRV	chr16	96145424	96157846	+	5	2472	46073	119289	ENSMUSG00000023147.17	ENSMUST00000023913.10	Wrb	Wrb-201	Known	Known	None	0.25	None	None	None	None
m54284U_191212_053548/103353092/ccs	PacBio_Hippocampus_Rep1	mm10_ERCC_SIRV	chr2	130274452	130279288	+	12	1830	6096	16162	ENSMUSG00000027405.16	ENSMUST00000103198.10	Nop56	Nop56-202	Known	Known	None	0.699999988079071	None	None	None	None
m54284U_191107_221739/113116398/ccs	PacBio_Cortex_Rep1	mm10_ERCC_SIRV	chr4	134767966	134745415	-	9	2630	12347	32090	ENSMUSG00000037295.7	ENSMUST00000037828.7	Ldlrap1	Ldlrap1-201	Known	Known	None	0.20000000298023224	None	None	None	None
m54284U_191109_043049/80740518/ccs	PacBio_Cortex_Rep2	mm10_ERCC_SIRV	chr10	58269669	58305592	+	18	5747	30404	540764	ENSMUSG00000038039.13	ENCODEMT000540764	Gcc2	ENCODEMT000540764	Known	ISM	Suffix	0.30000001192092896	None	None	None	None
m54284U_191213_120042/138349240/ccs	PacBio_Hippocampus_Rep2	mm10_ERCC_SIRV	chr11	100619618	100582851	-	14	1747	34457	90678	ENSMUSG00000014195.15	ENSMUST00000014339.14	Dnajc7	Dnajc7-201	Known	Known	None	0.8500000238418579	None	None	None	None
m54284U_191213_120042/88214104/ccs	PacBio_Hippocampus_Rep2	mm10_ERCC_SIRV	chr7	130936220	130985657	+	9	2021	23697	61903	ENSMUSG00000006205.13	ENSMUST00000006367.7	Htra1	Htra1-201	Known	Known	None	0.10000000149011612	None	None	None	None
m54284U_191212_053548/147522773/ccs	PacBio_Hippocampus_Rep1	mm10_ERCC_SIRV	chr5	139129735	139017317	-	11	2602	15906	41953	ENSMUSG00000025855.13	ENSMUST00000026973.13	Prkar1b	Prkar1b-201	Known	Known	None	0.15000000596046448	None	None	None	None
m54284U_191212_053548/155847471/ccs	PacBio_Hippocampus_Rep1	mm10_ERCC_SIRV	chr16	96145451	96157837	+	5	2455	46073	540401	ENSMUSG00000023147.17	ENCODEMT000540401	Wrb	ENCODEMT000540401	Known	NNC	None	0.3499999940395355	None	None	None	None
m54284U_191109_043049/52495198/ccs	PacBio_Cortex_Rep2	mm10_ERCC_SIRV	chr9	109082344	109078173	-	4	415	29097	76536	ENSMUSG00000091537.2	ENSMUST00000167504.2	Tma7	Tma7-201	Known	Known	None	0.8500000238418579	None	None	None	None
m54284U_191109_043049/40044636/ccs	PacBio_Cortex_Rep2	mm10_ERCC_SIRV	chr4	134768018	134745415	-	9	2682	12347	32090	ENSMUSG00000037295.7	ENSMUST00000037828.7	Ldlrap1	Ldlrap1-201	Known	Known	None	0.20000000298023224	None	None	None	None
m54284U_191213_120042/138806868/ccs	PacBio_Hippocampus_Rep2	mm10_ERCC_SIRV	chr11	100619612	100582851	-	14	1741	34457	90678	ENSMUSG00000014195.15	ENSMUST00000014339.14	Dnajc7	Dnajc7-201	Known	Known	None	0.8500000238418579	None	None	None	None
m54284U_191107_221739/174195254/ccs	PacBio_Cortex_Rep1	mm10_ERCC_SIRV	chr10	58269766	58272405	+	2	2014	30404	540770	ENSMUSG00000038039.13	ENCODEMT000540770	Gcc2	ENCODEMT000540770	Known	ISM	Both	0.25	None	None	None	None
m54284U_191212_053548/159057636/ccs	PacBio_Hippocampus_Rep1	mm10_ERCC_SIRV	chr16	96145424	96157838	+	5	2464	46073	119289	ENSMUSG00000023147.17	ENSMUST00000023913.10	Wrb	Wrb-201	Known	Known	None	0.3499999940395355	None	None	None	None
m54284U_191213_120042/88803375/ccs	PacBio_Hippocampus_Rep2	mm10_ERCC_SIRV	chr7	130936220	130985657	+	9	2021	23697	61903	ENSMUSG00000006205.13	ENSMUST00000006367.7	Htra1	Htra1-201	Known	Known	None	0.10000000149011612	None	None	None	None
m54284U_191212_053548/171115025/ccs	PacBio_Hippocampus_Rep1	mm10_ERCC_SIRV	chr2	130274452	130279287	+	12	1829	6096	16162	ENSMUSG00000027405.16	ENSMUST00000103198.10	Nop56	Nop56-202	Known	Known	None	0.6499999761581421	None	None	None	None
m54284U_191109_043049/105644057/ccs	PacBio_Cortex_Rep2	mm10_ERCC_SIRV	chr4	134767978	134745415	-	9	2642	12347	32090	ENSMUSG00000037295.7	ENSMUST00000037828.7	Ldlrap1	Ldlrap1-201	Known	Known	None	0.20000000298023224	None	None	None	None
m54284U_191107_221739/147456850/ccs	PacBio_Cortex_Rep1	mm10_ERCC_SIRV	chr10	58269994	58281394	+	8	2572	30404	540769	ENSMUSG00000038039.13	ENCODEMT000540769	Gcc2	ENCODEMT000540769	Known	ISM	Both	0.550000011920929	None	None	None	None
m54284U_191213_120042/138872941/ccs	PacBio_Hippocampus_Rep2	mm10_ERCC_SIRV	chr11	100619618	100582851	-	14	1747	34457	90678	ENSMUSG00000014195.15	ENSMUST00000014339.14	Dnajc7	Dnajc7-201	Known	Known	None	0.8500000238418579	None	None	None	None
m54284U_191212_053548/148307969/ccs	PacBio_Hippocampus_Rep1	mm10_ERCC_SIRV	chr5	139129746	139017317	-	11	2613	15906	41953	ENSMUSG00000025855.13	ENSMUST00000026973.13	Prkar1b	Prkar1b-201	Known	Known	None	0.15000000596046448	None	None	None	None
m54284U_191212_053548/161023913/ccs	PacBio_Hippocampus_Rep1	mm10_ERCC_SIRV	chr16	96145424	96157846	+	5	2472	46073	119289	ENSMUSG00000023147.17	ENSMUST00000023913.10	Wrb	Wrb-201	Known	Known	None	0.25	None	None	None	None
m54284U_191212_053548/169870924/ccs	PacBio_Hippocampus_Rep1	mm10_ERCC_SIRV	chr16	96145424	96157844	+	3	2236	46073	540771	ENSMUSG00000023147.17	ENCODEMT000540771	Wrb	ENCODEMT000540771	Known	NIC	None	0.25	None	None	None	None
m54284U_191107_221739/114035210/ccs	PacBio_Cortex_Rep1	mm10_ERCC_SIRV	chr10	58270062	58281397	+	8	2507	30404	540769	ENSMUSG00000038039.13	ENCODEMT000540769	Gcc2	ENCODEMT000540769	Known	ISM	Both	0.6499999761581421	None	None	None	None
m54284U_191109_043049/136317444/ccs	PacBio_Cortex_Rep2	mm10_ERCC_SIRV	chr4	134767956	134745415	-	9	2620	12347	32090	ENSMUSG00000037295.7	ENSMUST00000037828.7	Ldlrap1	Ldlrap1-201	Known	Known	None	0.20000000298023224	None	None	None	None
m54284U_191213_120042/89260777/ccs	PacBio_Hippocampus_Rep2	mm10_ERCC_SIRV	chr7	130936220	130985657	+	9	2021	23697	61903	ENSMUSG00000006205.13	ENSMUST00000006367.7	Htra1	Htra1-201	Known	Known	None	0.10000000149011612	None	None	None	None
m54284U_191109_043049/72812779/ccs	PacBio_Cortex_Rep2	mm10_ERCC_SIRV	chr9	109082363	109078173	-	4	434	29097	76536	ENSMUSG00000091537.2	ENSMUST00000167504.2	Tma7	Tma7-201	Known	Known	None	0.8500000238418579	None	None	None	None
m54284U_191107_221739/100075730/ccs	PacBio_Cortex_Rep1	mm10_ERCC_SIRV	chr10	58270150	58271287	+	1	1138	30404	540772	ENSMUSG00000038039.13	ENCODEMT000540772	Gcc2	ENCODEMT000540772	Known	Genomic	None	0.6000000238418579	None	None	None	None
m54284U_191213_120042/139463344/ccs	PacBio_Hippocampus_Rep2	mm10_ERCC_SIRV	chr11	100619609	100582851	-	14	1738	34457	90678	ENSMUSG00000014195.15	ENSMUST00000014339.14	Dnajc7	Dnajc7-201	Known	Known	None	0.8500000238418579	None	None	None	None
m54284U_191212_053548/171377105/ccs	PacBio_Hippocampus_Rep1	mm10_ERCC_SIRV	chr16	96145451	96157838	+	5	2456	46073	540401	ENSMUSG00000023147.17	ENCODEMT000540401	Wrb	ENCODEMT000540401	Known	NNC	None	0.3499999940395355	None	None	None	None
m54284U_191107_221739/84413133/ccs	PacBio_Cortex_Rep1	mm10_ERCC_SIRV	chr2	130274472	130279288	+	12	2313	6096	540342	ENSMUSG00000027405.16	ENCODEMT000540342	Nop56	ENCODEMT000540342	Known	ISM	Prefix	0.699999988079071	None	None	None	None
m54284U_191109_043049/62194752/ccs	PacBio_Cortex_Rep2	mm10_ERCC_SIRV	chr2	130274453	130279288	+	12	1826	6096	540773	ENSMUSG00000027405.16	ENCODEMT000540773	Nop56	ENCODEMT000540773	Known	NNC	None	0.699999988079071	None	None	None	None
m54284U_191212_053548/14221488/ccs	PacBio_Hippocampus_Rep1	mm10_ERCC_SIRV	chr4	134767963	134745415	-	9	2627	12347	32090	ENSMUSG00000037295.7	ENSMUST00000037828.7	Ldlrap1	Ldlrap1-201	Known	Known	None	0.20000000298023224	None	None	None	None
m54284U_191213_120042/139593839/ccs	PacBio_Hippocampus_Rep2	mm10_ERCC_SIRV	chr11	100619609	100582851	-	14	1738	34457	90678	ENSMUSG00000014195.15	ENSMUST00000014339.14	Dnajc7	Dnajc7-201	Known	Known	None	0.8500000238418579	None	None	None	None
m54284U_191109_043049/165740859/ccs	PacBio_Cortex_Rep2	mm10_ERCC_SIRV	chr10	58270168	58274796	+	3	1642	30404	540766	ENSMUSG00000038039.13	ENCODEMT000540766	Gcc2	ENCODEMT000540766	Known	ISM	Both	0.6000000238418579	None	None	None	None
m54284U_191212_053548/151587063/ccs	PacBio_Hippocampus_Rep1	mm10_ERCC_SIRV	chr5	139130195	139017335	-	11	2615	15906	537929	ENSMUSG00000025855.13	ENCODEMT000537929	Prkar1b	ENCODEMT000537929	Known	NIC	None	0.15000000596046448	None	None	None	None
m54284U_191213_120042/94568542/ccs	PacBio_Hippocampus_Rep2	mm10_ERCC_SIRV	chr7	130936220	130985657	+	9	2021	23697	61903	ENSMUSG00000006205.13	ENSMUST00000006367.7	Htra1	Htra1-201	Known	Known	None	0.10000000149011612	None	None	None	None
m54284U_191212_053548/172624156/ccs	PacBio_Hippocampus_Rep1	mm10_ERCC_SIRV	chr16	96145424	96157837	+	5	2463	46073	119289	ENSMUSG00000023147.17	ENSMUST00000023913.10	Wrb	Wrb-201	Known	Known	None	0.3499999940395355	None	None	None	None
m54284U_191107_221739/66257840/ccs	PacBio_Cortex_Rep1	mm10_ERCC_SIRV	chr10	58270481	58305414	+	18	4755	30404	540764	ENSMUSG00000038039.13	ENCODEMT000540764	Gcc2	ENCODEMT000540764	Known	ISM	Suffix	0.25	None	None	None	None
m54284U_191213_120042/44239641/ccs	PacBio_Hippocampus_Rep2	mm10_ERCC_SIRV	chr4	134768024	134745415	-	9	2688	12347	32090	ENSMUSG00000037295.7	ENSMUST00000037828.7	Ldlrap1	Ldlrap1-201	Known	Known	None	0.20000000298023224	None	None	None	None
m54284U_191213_120042/140707010/ccs	PacBio_Hippocampus_Rep2	mm10_ERCC_SIRV	chr11	100619618	100582851	-	14	1747	34457	90678	ENSMUSG00000014195.15	ENSMUST00000014339.14	Dnajc7	Dnajc7-201	Known	Known	None	0.8500000238418579	None	None	None	None
m54284U_191109_043049/104138219/ccs	PacBio_Cortex_Rep2	mm10_ERCC_SIRV	chr9	109082368	109078173	-	4	439	29097	76536	ENSMUSG00000091537.2	ENSMUST00000167504.2	Tma7	Tma7-201	Known	Known	None	0.8500000238418579	None	None	None	None
m54284U_191212_053548/177539086/ccs	PacBio_Hippocampus_Rep1	mm10_ERCC_SIRV	chr16	96145424	96157838	+	5	2464	46073	119289	ENSMUSG00000023147.17	ENSMUST00000023913.10	Wrb	Wrb-201	Known	Known	None	0.3499999940395355	None	None	None	None
m54284U_191109_043049/6687447/ccs	PacBio_Cortex_Rep2	mm10_ERCC_SIRV	chr10	58270509	58280638	+	7	1803	30404	540774	ENSMUSG00000038039.13	ENCODEMT000540774	Gcc2	ENCODEMT000540774	Known	ISM	Both	0.550000011920929	None	None	None	None
m54284U_191213_120042/99944237/ccs	PacBio_Hippocampus_Rep2	mm10_ERCC_SIRV	chr7	130936262	130985657	+	9	2021	23697	540288	ENSMUSG00000006205.13	ENCODEMT000540288	Htra1	ENCODEMT000540288	Known	NNC	None	0.10000000149011612	None	None	None	None
m54284U_191109_043049/44630818/ccs	PacBio_Cortex_Rep2	mm10_ERCC_SIRV	chr2	130274454	130279289	+	12	2317	6096	540775	ENSMUSG00000027405.16	ENCODEMT000540775	Nop56	ENCODEMT000540775	Known	NIC	None	0.6499999761581421	None	None	None	None
m54284U_191213_120042/163447921/ccs	PacBio_Hippocampus_Rep2	mm10_ERCC_SIRV	chr4	134767994	134745415	-	9	2658	12347	32090	ENSMUSG00000037295.7	ENSMUST00000037828.7	Ldlrap1	Ldlrap1-201	Known	Known	None	0.20000000298023224	None	None	None	None
m54284U_191213_120042/141099652/ccs	PacBio_Hippocampus_Rep2	mm10_ERCC_SIRV	chr11	100619609	100582851	-	14	1738	34457	90678	ENSMUSG00000014195.15	ENSMUST00000014339.14	Dnajc7	Dnajc7-201	Known	Known	None	0.8500000238418579	None	None	None	None
m54284U_191212_053548/154993965/ccs	PacBio_Hippocampus_Rep1	mm10_ERCC_SIRV	chr5	139129773	139017317	-	11	2640	15906	41953	ENSMUSG00000025855.13	ENSMUST00000026973.13	Prkar1b	Prkar1b-201	Known	Known	None	0.15000000596046448	None	None	None	None
m54284U_191213_120042/853034/ccs	PacBio_Hippocampus_Rep2	mm10_ERCC_SIRV	chr16	96145493	96157838	+	6	2572	46073	540369	ENSMUSG00000023147.17	ENCODEMT000540369	Wrb	ENCODEMT000540369	Known	NIC	None	0.3499999940395355	None	None	None	None
m54284U_191212_053548/82707797/ccs	PacBio_Hippocampus_Rep1	mm10_ERCC_SIRV	chr10	58270778	58305590	+	18	4634	30404	540764	ENSMUSG00000038039.13	ENCODEMT000540764	Gcc2	ENCODEMT000540764	Known	ISM	Suffix	0.30000001192092896	None	None	None	None
m54284U_191212_053548/9896610/ccs	PacBio_Hippocampus_Rep1	mm10_ERCC_SIRV	chr10	58270779	58305590	+	18	4633	30404	540764	ENSMUSG00000038039.13	ENCODEMT000540764	Gcc2	ENCODEMT000540764	Known	ISM	Suffix	0.30000001192092896	None	None	None	None
m54284U_191213_120042/102369272/ccs	PacBio_Hippocampus_Rep2	mm10_ERCC_SIRV	chr7	130936220	130985655	+	9	2019	23697	61903	ENSMUSG00000006205.13	ENSMUST00000006367.7	Htra1	Htra1-201	Known	Known	None	0.10000000149011612	None	None	None	None
m54284U_191213_120042/11076632/ccs	PacBio_Hippocampus_Rep2	mm10_ERCC_SIRV	chr4	134768002	134745416	-	9	2665	12347	32090	ENSMUSG00000037295.7	ENSMUST00000037828.7	Ldlrap1	Ldlrap1-201	Known	Known	None	0.20000000298023224	None	None	None	None
m54284U_191213_120042/141689466/ccs	PacBio_Hippocampus_Rep2	mm10_ERCC_SIRV	chr11	100619652	100582851	-	14	1781	34457	90678	ENSMUSG00000014195.15	ENSMUST00000014339.14	Dnajc7	Dnajc7-201	Known	Known	None	0.8500000238418579	None	None	None	None
m54284U_191213_120042/1573751/ccs	PacBio_Hippocampus_Rep2	mm10_ERCC_SIRV	chr16	96145424	96157838	+	5	2464	46073	119289	ENSMUSG00000023147.17	ENSMUST00000023913.10	Wrb	Wrb-201	Known	Known	None	0.3499999940395355	None	None	None	None
m54284U_191109_043049/116261841/ccs	PacBio_Cortex_Rep2	mm10_ERCC_SIRV	chr9	109082374	109078173	-	4	445	29097	76536	ENSMUSG00000091537.2	ENSMUST00000167504.2	Tma7	Tma7-201	Known	Known	None	0.8500000238418579	None	None	None	None
m54284U_191212_053548/67240416/ccs	PacBio_Hippocampus_Rep1	mm10_ERCC_SIRV	chr10	58270834	58280696	+	7	1527	30404	540774	ENSMUSG00000038039.13	ENCODEMT000540774	Gcc2	ENCODEMT000540774	Known	ISM	Both	0.550000011920929	None	None	None	None
m54284U_191212_053548/135988955/ccs	PacBio_Hippocampus_Rep1	mm10_ERCC_SIRV	chr2	130274454	130279305	+	12	1845	6096	16162	ENSMUSG00000027405.16	ENSMUST00000103198.10	Nop56	Nop56-202	Known	Known	None	0.25	None	None	None	None
m54284U_191109_043049/95683912/ccs	PacBio_Cortex_Rep2	mm10_ERCC_SIRV	chr4	134767938	134745418	-	9	2599	12347	32090	ENSMUSG00000037295.7	ENSMUST00000037828.7	Ldlrap1	Ldlrap1-201	Known	Known	None	0.25	None	None	None	None
m54284U_191213_120042/3212923/ccs	PacBio_Hippocampus_Rep2	mm10_ERCC_SIRV	chr16	96145424	96157845	+	5	2471	46073	119289	ENSMUSG00000023147.17	ENSMUST00000023913.10	Wrb	Wrb-201	Known	Known	None	0.25	None	None	None	None
m54284U_191213_120042/142149299/ccs	PacBio_Hippocampus_Rep2	mm10_ERCC_SIRV	chr11	100619611	100582851	-	14	1740	34457	90678	ENSMUSG00000014195.15	ENSMUST00000014339.14	Dnajc7	Dnajc7-201	Known	Known	None	0.8500000238418579	None	None	None	None
m54284U_191213_120042/63309741/ccs	PacBio_Hippocampus_Rep2	mm10_ERCC_SIRV	chr10	58270785	58305591	+	18	4628	30404	540764	ENSMUSG00000038039.13	ENCODEMT000540764	Gcc2	ENCODEMT000540764	Known	ISM	Suffix	0.25	None	None	None	None
m54284U_191213_120042/104662837/ccs	PacBio_Hippocampus_Rep2	mm10_ERCC_SIRV	chr7	130936220	130985656	+	9	2020	23697	61903	ENSMUSG00000006205.13	ENSMUST00000006367.7	Htra1	Htra1-201	Known	Known	None	0.10000000149011612	None	None	None	None
m54284U_191213_120042/145163209/ccs	PacBio_Hippocampus_Rep2	mm10_ERCC_SIRV	chr10	58270786	58281404	+	8	1703	30404	540769	ENSMUSG00000038039.13	ENCODEMT000540769	Gcc2	ENCODEMT000540769	Known	ISM	Both	0.6000000238418579	None	None	None	None
m54284U_191212_053548/155190336/ccs	PacBio_Hippocampus_Rep1	mm10_ERCC_SIRV	chr5	139050812	139017323	-	5	1898	15906	537944	ENSMUSG00000025855.13	ENCODEMT000537944	Prkar1b	ENCODEMT000537944	Known	ISM	Suffix	0.15000000596046448	None	None	None	None
m54284U_191107_221739/82444414/ccs	PacBio_Cortex_Rep1	mm10_ERCC_SIRV	chr2	130274456	130278983	+	12	1521	6096	16162	ENSMUSG00000027405.16	ENSMUST00000103198.10	Nop56	Nop56-202	Known	Known	None	0.6000000238418579	None	None	None	None
m54284U_191213_120042/3801595/ccs	PacBio_Hippocampus_Rep2	mm10_ERCC_SIRV	chr16	96145424	96157836	+	5	2462	46073	119289	ENSMUSG00000023147.17	ENSMUST00000023913.10	Wrb	Wrb-201	Known	Known	None	0.3499999940395355	None	None	None	None
m54284U_191213_120042/142608995/ccs	PacBio_Hippocampus_Rep2	mm10_ERCC_SIRV	chr11	100619612	100582851	-	14	1741	34457	90678	ENSMUSG00000014195.15	ENSMUST00000014339.14	Dnajc7	Dnajc7-201	Known	Known	None	0.8500000238418579	None	None	None	None
m54284U_191107_221739/19073094/ccs	PacBio_Cortex_Rep1	mm10_ERCC_SIRV	chr10	58270812	58305598	+	18	4608	30404	540764	ENSMUSG00000038039.13	ENCODEMT000540764	Gcc2	ENCODEMT000540764	Known	ISM	Suffix	0.20000000298023224	None	None	None	None
m54284U_191109_043049/117573042/ccs	PacBio_Cortex_Rep2	mm10_ERCC_SIRV	chr9	109082378	109078173	-	4	449	29097	76536	ENSMUSG00000091537.2	ENSMUST00000167504.2	Tma7	Tma7-201	Known	Known	None	0.8500000238418579	None	None	None	None
m54284U_191109_043049/103156351/ccs	PacBio_Cortex_Rep2	mm10_ERCC_SIRV	chr4	134750454	134745418	-	4	3187	12347	540776	ENSMUSG00000037295.7	ENCODEMT000540776	Ldlrap1	ENCODEMT000540776	Known	ISM	Suffix	0.25	None	None	None	None
m54284U_191213_120042/112789731/ccs	PacBio_Hippocampus_Rep2	mm10_ERCC_SIRV	chr7	130936220	130985657	+	9	2021	23697	61903	ENSMUSG00000006205.13	ENSMUST00000006367.7	Htra1	Htra1-201	Known	Known	None	0.10000000149011612	None	None	None	None
m54284U_191213_120042/5767438/ccs	PacBio_Hippocampus_Rep2	mm10_ERCC_SIRV	chr16	96145424	96157846	+	5	2472	46073	119289	ENSMUSG00000023147.17	ENSMUST00000023913.10	Wrb	Wrb-201	Known	Known	None	0.25	None	None	None	None
m54284U_191107_221739/75827965/ccs	PacBio_Cortex_Rep1	mm10_ERCC_SIRV	chr10	58270812	58276628	+	5	1261	30404	540767	ENSMUSG00000038039.13	ENCODEMT000540767	Gcc2	ENCODEMT000540767	Known	ISM	Both	0.550000011920929	None	None	None	None
m54284U_191213_120042/143262885/ccs	PacBio_Hippocampus_Rep2	mm10_ERCC_SIRV	chr11	100619618	100582851	-	14	1747	34457	90678	ENSMUSG00000014195.15	ENSMUST00000014339.14	Dnajc7	Dnajc7-201	Known	Known	None	0.8500000238418579	None	None	None	None
m54284U_191212_053548/92211078/ccs	PacBio_Hippocampus_Rep1	mm10_ERCC_SIRV	chr10	58270812	58305599	+	18	4609	30404	540764	ENSMUSG00000038039.13	ENCODEMT000540764	Gcc2	ENCODEMT000540764	Known	ISM	Suffix	0.20000000298023224	None	None	None	None
m54284U_191212_053548/10225110/ccs	PacBio_Hippocampus_Rep1	mm10_ERCC_SIRV	chr4	134768002	134745418	-	9	2663	12347	32090	ENSMUSG00000037295.7	ENSMUST00000037828.7	Ldlrap1	Ldlrap1-201	Known	Known	None	0.25	None	None	None	None
m54284U_191212_053548/156632337/ccs	PacBio_Hippocampus_Rep1	mm10_ERCC_SIRV	chr5	139129751	139017317	-	11	2618	15906	41953	ENSMUSG00000025855.13	ENSMUST00000026973.13	Prkar1b	Prkar1b-201	Known	Known	None	0.15000000596046448	None	None	None	None
m54284U_191213_120042/6554724/ccs	PacBio_Hippocampus_Rep2	mm10_ERCC_SIRV	chr16	96145424	96157838	+	5	2455	46073	119289	ENSMUSG00000023147.17	ENSMUST00000023913.10	Wrb	Wrb-201	Known	Known	None	0.3499999940395355	None	None	None	None
m54284U_191107_221739/176161077/ccs	PacBio_Cortex_Rep1	mm10_ERCC_SIRV	chr2	130274456	130278982	+	12	1520	6096	16162	ENSMUSG00000027405.16	ENSMUST00000103198.10	Nop56	Nop56-202	Known	Known	None	0.550000011920929	None	None	None	None
m54284U_191212_053548/158401703/ccs	PacBio_Hippocampus_Rep1	mm10_ERCC_SIRV	chr10	58270812	58305589	+	18	4599	30404	540764	ENSMUSG00000038039.13	ENCODEMT000540764	Gcc2	ENCODEMT000540764	Known	ISM	Suffix	0.30000001192092896	None	None	None	None
m54284U_191213_120042/122881329/ccs	PacBio_Hippocampus_Rep2	mm10_ERCC_SIRV	chr7	130936220	130985657	+	9	2021	23697	61903	ENSMUSG00000006205.13	ENSMUST00000006367.7	Htra1	Htra1-201	Known	Known	None	0.10000000149011612	None	None	None	None
m54284U_191213_120042/143657015/ccs	PacBio_Hippocampus_Rep2	mm10_ERCC_SIRV	chr11	100619612	100582851	-	14	1741	34457	90678	ENSMUSG00000014195.15	ENSMUST00000014339.14	Dnajc7	Dnajc7-201	Known	Known	None	0.8500000238418579	None	None	None	None
m54284U_191109_043049/122421502/ccs	PacBio_Cortex_Rep2	mm10_ERCC_SIRV	chr9	109082367	109078173	-	4	438	29097	76536	ENSMUSG00000091537.2	ENSMUST00000167504.2	Tma7	Tma7-201	Known	Known	None	0.8500000238418579	None	None	None	None
m54284U_191213_120042/16582017/ccs	PacBio_Hippocampus_Rep2	mm10_ERCC_SIRV	chr10	58270813	58281414	+	8	1686	30404	540769	ENSMUSG00000038039.13	ENCODEMT000540769	Gcc2	ENCODEMT000540769	Known	ISM	Both	0.6000000238418579	None	None	None	None
m54284U_191109_043049/123732829/ccs	PacBio_Cortex_Rep2	mm10_ERCC_SIRV	chr9	109082359	109078173	-	4	426	29097	540777	ENSMUSG00000091537.2	ENCODEMT000540777	Tma7	ENCODEMT000540777	Known	NNC	None	0.8500000238418579	None	None	None	None
m54284U_191213_120042/6686782/ccs	PacBio_Hippocampus_Rep2	mm10_ERCC_SIRV	chr16	96145424	96157844	+	5	2470	46073	119289	ENSMUSG00000023147.17	ENSMUST00000023913.10	Wrb	Wrb-201	Known	Known	None	0.25	None	None	None	None
m54284U_191212_053548/21890950/ccs	PacBio_Hippocampus_Rep1	mm10_ERCC_SIRV	chr4	134767990	134745418	-	9	2651	12347	32090	ENSMUSG00000037295.7	ENSMUST00000037828.7	Ldlrap1	Ldlrap1-201	Known	Known	None	0.25	None	None	None	None
m54284U_191213_120042/143917073/ccs	PacBio_Hippocampus_Rep2	mm10_ERCC_SIRV	chr11	100620128	100582851	-	14	2257	34457	90678	ENSMUSG00000014195.15	ENSMUST00000014339.14	Dnajc7	Dnajc7-201	Known	Known	None	0.8500000238418579	None	None	None	None
m54284U_191109_043049/116326633/ccs	PacBio_Cortex_Rep2	mm10_ERCC_SIRV	chr10	58270823	58281412	+	8	1674	30404	540769	ENSMUSG00000038039.13	ENCODEMT000540769	Gcc2	ENCODEMT000540769	Known	ISM	Both	0.6499999761581421	None	None	None	None
m54284U_191213_120042/124847046/ccs	PacBio_Hippocampus_Rep2	mm10_ERCC_SIRV	chr7	130936220	130985657	+	9	2021	23697	61903	ENSMUSG00000006205.13	ENSMUST00000006367.7	Htra1	Htra1-201	Known	Known	None	0.10000000149011612	None	None	None	None
m54284U_191212_053548/157352914/ccs	PacBio_Hippocampus_Rep1	mm10_ERCC_SIRV	chr5	139129746	139017317	-	11	2613	15906	41953	ENSMUSG00000025855.13	ENSMUST00000026973.13	Prkar1b	Prkar1b-201	Known	Known	None	0.15000000596046448	None	None	None	None
m54284U_191213_120042/8456734/ccs	PacBio_Hippocampus_Rep2	mm10_ERCC_SIRV	chr16	96145424	96157846	+	5	2472	46073	119289	ENSMUSG00000023147.17	ENSMUST00000023913.10	Wrb	Wrb-201	Known	Known	None	0.25	None	None	None	None
m54284U_191213_120042/124650225/ccs	PacBio_Hippocampus_Rep2	mm10_ERCC_SIRV	chr10	58270823	58281414	+	8	1676	30404	540769	ENSMUSG00000038039.13	ENCODEMT000540769	Gcc2	ENCODEMT000540769	Known	ISM	Both	0.6000000238418579	None	None	None	None
m54284U_191212_053548/40043287/ccs	PacBio_Hippocampus_Rep1	mm10_ERCC_SIRV	chr4	134768002	134745418	-	9	2663	12347	32090	ENSMUSG00000037295.7	ENSMUST00000037828.7	Ldlrap1	Ldlrap1-201	Known	Known	None	0.25	None	None	None	None
m54284U_191213_120042/144114752/ccs	PacBio_Hippocampus_Rep2	mm10_ERCC_SIRV	chr11	100619605	100582851	-	14	1728	34457	90678	ENSMUSG00000014195.15	ENSMUST00000014339.14	Dnajc7	Dnajc7-201	Known	Known	None	0.8500000238418579	None	None	None	None
m54284U_191109_043049/90047278/ccs	PacBio_Cortex_Rep2	mm10_ERCC_SIRV	chr2	130274456	130279288	+	12	1826	6096	16162	ENSMUSG00000027405.16	ENSMUST00000103198.10	Nop56	Nop56-202	Known	Known	None	0.699999988079071	None	None	None	None
m54284U_191107_221739/50593940/ccs	PacBio_Cortex_Rep1	mm10_ERCC_SIRV	chr10	58270910	58305591	+	18	4493	30404	540764	ENSMUSG00000038039.13	ENCODEMT000540764	Gcc2	ENCODEMT000540764	Known	ISM	Suffix	0.25	None	None	None	None
m54284U_191213_120042/126945662/ccs	PacBio_Hippocampus_Rep2	mm10_ERCC_SIRV	chr7	130936220	130985651	+	9	2015	23697	61903	ENSMUSG00000006205.13	ENSMUST00000006367.7	Htra1	Htra1-201	Known	Known	None	0.20000000298023224	None	None	None	None
m54284U_191213_120042/9046696/ccs	PacBio_Hippocampus_Rep2	mm10_ERCC_SIRV	chr16	96145424	96158029	+	5	2655	46073	119289	ENSMUSG00000023147.17	ENSMUST00000023913.10	Wrb	Wrb-201	Known	Known	None	0.4000000059604645	None	None	None	None
m54284U_191107_221739/56952040/ccs	PacBio_Cortex_Rep1	mm10_ERCC_SIRV	chr10	58270916	58281393	+	8	1562	30404	540769	ENSMUSG00000038039.13	ENCODEMT000540769	Gcc2	ENCODEMT000540769	Known	ISM	Both	0.550000011920929	None	None	None	None
m54284U_191213_120042/144114861/ccs	PacBio_Hippocampus_Rep2	mm10_ERCC_SIRV	chr11	100619667	100582851	-	14	1796	34457	90678	ENSMUSG00000014195.15	ENSMUST00000014339.14	Dnajc7	Dnajc7-201	Known	Known	None	0.8500000238418579	None	None	None	None
m54284U_191109_043049/147327167/ccs	PacBio_Cortex_Rep2	mm10_ERCC_SIRV	chr9	109082380	109078173	-	4	451	29097	76536	ENSMUSG00000091537.2	ENSMUST00000167504.2	Tma7	Tma7-201	Known	Known	None	0.8500000238418579	None	None	None	None
m54284U_191212_053548/49940615/ccs	PacBio_Hippocampus_Rep1	mm10_ERCC_SIRV	chr4	134768003	134745418	-	9	2664	12347	32090	ENSMUSG00000037295.7	ENSMUST00000037828.7	Ldlrap1	Ldlrap1-201	Known	Known	None	0.25	None	None	None	None
m54284U_191212_053548/29492233/ccs	PacBio_Hippocampus_Rep1	mm10_ERCC_SIRV	chr10	58270996	58305599	+	18	4425	30404	540764	ENSMUSG00000038039.13	ENCODEMT000540764	Gcc2	ENCODEMT000540764	Known	ISM	Suffix	0.20000000298023224	None	None	None	None
m54284U_191213_120042/9177203/ccs	PacBio_Hippocampus_Rep2	mm10_ERCC_SIRV	chr16	96145424	96157846	+	5	2472	46073	119289	ENSMUSG00000023147.17	ENSMUST00000023913.10	Wrb	Wrb-201	Known	Known	None	0.25	None	None	None	None
m54284U_191212_053548/157680608/ccs	PacBio_Hippocampus_Rep1	mm10_ERCC_SIRV	chr5	139129745	139017317	-	11	2612	15906	41953	ENSMUSG00000025855.13	ENSMUST00000026973.13	Prkar1b	Prkar1b-201	Known	Known	None	0.15000000596046448	None	None	None	None
m54284U_191213_120042/128123091/ccs	PacBio_Hippocampus_Rep2	mm10_ERCC_SIRV	chr7	130936220	130985657	+	9	2021	23697	61903	ENSMUSG00000006205.13	ENSMUST00000006367.7	Htra1	Htra1-201	Known	Known	None	0.10000000149011612	None	None	None	None
m54284U_191109_043049/177209826/ccs	PacBio_Cortex_Rep2	mm10_ERCC_SIRV	chr2	130274456	130279280	+	12	2306	6096	540522	ENSMUSG00000027405.16	ENCODEMT000540522	Nop56	ENCODEMT000540522	Known	NIC	None	0.699999988079071	None	None	None	None
m54284U_191213_120042/144704033/ccs	PacBio_Hippocampus_Rep2	mm10_ERCC_SIRV	chr11	100619584	100582867	-	13	4102	34457	540142	ENSMUSG00000014195.15	ENCODEMT000540142	Dnajc7	ENCODEMT000540142	Known	NIC	None	0.8500000238418579	None	None	None	None
m54284U_191107_221739/18286097/ccs	PacBio_Cortex_Rep1	mm10_ERCC_SIRV	chr10	58271048	58281397	+	8	1434	30404	540769	ENSMUSG00000038039.13	ENCODEMT000540769	Gcc2	ENCODEMT000540769	Known	ISM	Both	0.6499999761581421	None	None	None	None
m54284U_191213_120042/21300297/ccs	PacBio_Hippocampus_Rep2	mm10_ERCC_SIRV	chr4	134767982	134745418	-	9	2643	12347	32090	ENSMUSG00000037295.7	ENSMUST00000037828.7	Ldlrap1	Ldlrap1-201	Known	Known	None	0.25	None	None	None	None
m54284U_191213_120042/11733191/ccs	PacBio_Hippocampus_Rep2	mm10_ERCC_SIRV	chr16	96145424	96157838	+	5	2464	46073	119289	ENSMUSG00000023147.17	ENSMUST00000023913.10	Wrb	Wrb-201	Known	Known	None	0.3499999940395355	None	None	None	None
m54284U_191212_053548/112264908/ccs	PacBio_Hippocampus_Rep1	mm10_ERCC_SIRV	chr10	58271072	58305592	+	18	4342	30404	540764	ENSMUSG00000038039.13	ENCODEMT000540764	Gcc2	ENCODEMT000540764	Known	ISM	Suffix	0.30000001192092896	None	None	None	None
m54284U_191213_120042/144705196/ccs	PacBio_Hippocampus_Rep2	mm10_ERCC_SIRV	chr11	100619626	100582851	-	14	1755	34457	90678	ENSMUSG00000014195.15	ENSMUST00000014339.14	Dnajc7	Dnajc7-201	Known	Known	None	0.8500000238418579	None	None	None	None
m54284U_191213_120042/136185882/ccs	PacBio_Hippocampus_Rep2	mm10_ERCC_SIRV	chr7	130936220	130985655	+	9	2019	23697	61903	ENSMUSG00000006205.13	ENSMUST00000006367.7	Htra1	Htra1-201	Known	Known	None	0.10000000149011612	None	None	None	None
m54284U_191212_053548/152765848/ccs	PacBio_Hippocampus_Rep1	mm10_ERCC_SIRV	chr10	58271099	58305590	+	18	4313	30404	540764	ENSMUSG00000038039.13	ENCODEMT000540764	Gcc2	ENCODEMT000540764	Known	ISM	Suffix	0.30000001192092896	None	None	None	None
m54284U_191213_120042/50465478/ccs	PacBio_Hippocampus_Rep2	mm10_ERCC_SIRV	chr4	134767993	134745418	-	9	2654	12347	32090	ENSMUSG00000037295.7	ENSMUST00000037828.7	Ldlrap1	Ldlrap1-201	Known	Known	None	0.25	None	None	None	None
m54284U_191109_043049/156895974/ccs	PacBio_Cortex_Rep2	mm10_ERCC_SIRV	chr9	109082362	109078173	-	4	433	29097	76536	ENSMUSG00000091537.2	ENSMUST00000167504.2	Tma7	Tma7-201	Known	Known	None	0.8500000238418579	None	None	None	None
m54284U_191213_120042/16908589/ccs	PacBio_Hippocampus_Rep2	mm10_ERCC_SIRV	chr16	96145424	96157837	+	5	2463	46073	119289	ENSMUSG00000023147.17	ENSMUST00000023913.10	Wrb	Wrb-201	Known	Known	None	0.3499999940395355	None	None	None	None
m54284U_191212_053548/161024098/ccs	PacBio_Hippocampus_Rep1	mm10_ERCC_SIRV	chr5	139129745	139017317	-	11	2612	15906	41953	ENSMUSG00000025855.13	ENSMUST00000026973.13	Prkar1b	Prkar1b-201	Known	Known	None	0.15000000596046448	None	None	None	None
m54284U_191109_043049/80742248/ccs	PacBio_Cortex_Rep2	mm10_ERCC_SIRV	chr10	58271107	58281434	+	8	1412	30404	540769	ENSMUSG00000038039.13	ENCODEMT000540769	Gcc2	ENCODEMT000540769	Known	ISM	Both	0.550000011920929	None	None	None	None
m54284U_191213_120042/124060768/ccs	PacBio_Hippocampus_Rep2	mm10_ERCC_SIRV	chr4	134746674	134745418	-	1	1257	12347	540778	ENSMUSG00000037295.7	ENCODEMT000540778	Ldlrap1	ENCODEMT000540778	Known	Genomic	None	0.25	None	None	None	None
m54284U_191213_120042/145162500/ccs	PacBio_Hippocampus_Rep2	mm10_ERCC_SIRV	chr11	100619608	100582851	-	14	1737	34457	90678	ENSMUSG00000014195.15	ENSMUST00000014339.14	Dnajc7	Dnajc7-201	Known	Known	None	0.8500000238418579	None	None	None	None
m54284U_191212_053548/35325874/ccs	PacBio_Hippocampus_Rep1	mm10_ERCC_SIRV	chr2	130274456	130279311	+	12	1849	6096	16162	ENSMUSG00000027405.16	ENSMUST00000103198.10	Nop56	Nop56-202	Known	Known	None	0.15000000596046448	None	None	None	None
m54284U_191213_120042/17828162/ccs	PacBio_Hippocampus_Rep2	mm10_ERCC_SIRV	chr16	96145424	96157844	+	5	2470	46073	119289	ENSMUSG00000023147.17	ENSMUST00000023913.10	Wrb	Wrb-201	Known	Known	None	0.25	None	None	None	None
m54284U_191213_120042/125436001/ccs	PacBio_Hippocampus_Rep2	mm10_ERCC_SIRV	chr4	134767966	134745418	-	9	2624	12347	540779	ENSMUSG00000037295.7	ENCODEMT000540779	Ldlrap1	ENCODEMT000540779	Known	NNC	None	0.25	None	None	None	None
m54284U_191213_120042/137693013/ccs	PacBio_Hippocampus_Rep2	mm10_ERCC_SIRV	chr7	130936220	130985657	+	9	2021	23697	61903	ENSMUSG00000006205.13	ENSMUST00000006367.7	Htra1	Htra1-201	Known	Known	None	0.10000000149011612	None	None	None	None
m54284U_191213_120042/108398297/ccs	PacBio_Hippocampus_Rep2	mm10_ERCC_SIRV	chr10	58271217	58305590	+	18	4195	30404	540764	ENSMUSG00000038039.13	ENCODEMT000540764	Gcc2	ENCODEMT000540764	Known	ISM	Suffix	0.30000001192092896	None	None	None	None
m54284U_191107_221739/156960776/ccs	PacBio_Cortex_Rep1	mm10_ERCC_SIRV	chr10	58271245	58281397	+	8	1237	30404	540769	ENSMUSG00000038039.13	ENCODEMT000540769	Gcc2	ENCODEMT000540769	Known	ISM	Both	0.6499999761581421	None	None	None	None
m54284U_191213_120042/145359339/ccs	PacBio_Hippocampus_Rep2	mm10_ERCC_SIRV	chr11	100619615	100582851	-	14	1744	34457	90678	ENSMUSG00000014195.15	ENSMUST00000014339.14	Dnajc7	Dnajc7-201	Known	Known	None	0.8500000238418579	None	None	None	None
m54284U_191213_120042/18221012/ccs	PacBio_Hippocampus_Rep2	mm10_ERCC_SIRV	chr16	96145424	96157845	+	5	2471	46073	119289	ENSMUSG00000023147.17	ENSMUST00000023913.10	Wrb	Wrb-201	Known	Known	None	0.25	None	None	None	None
m54284U_191212_053548/39977547/ccs	PacBio_Hippocampus_Rep1	mm10_ERCC_SIRV	chr2	130274456	130279312	+	12	1850	6096	16162	ENSMUSG00000027405.16	ENSMUST00000103198.10	Nop56	Nop56-202	Known	Known	None	0.15000000596046448	None	None	None	None
m54284U_191109_043049/166856464/ccs	PacBio_Cortex_Rep2	mm10_ERCC_SIRV	chr9	109082380	109078173	-	4	451	29097	76536	ENSMUSG00000091537.2	ENSMUST00000167504.2	Tma7	Tma7-201	Known	Known	None	0.8500000238418579	None	None	None	None
m54284U_191213_120042/169213953/ccs	PacBio_Hippocampus_Rep2	mm10_ERCC_SIRV	chr10	58271377	58305591	+	18	4036	30404	540764	ENSMUSG00000038039.13	ENCODEMT000540764	Gcc2	ENCODEMT000540764	Known	ISM	Suffix	0.25	None	None	None	None
m54284U_191107_221739/171444652/ccs	PacBio_Cortex_Rep1	mm10_ERCC_SIRV	chr4	134767932	134745419	-	9	2592	12347	32090	ENSMUSG00000037295.7	ENSMUST00000037828.7	Ldlrap1	Ldlrap1-201	Known	Known	None	0.25	None	None	None	None
m54284U_191213_120042/139854605/ccs	PacBio_Hippocampus_Rep2	mm10_ERCC_SIRV	chr7	130936220	130985656	+	9	2020	23697	61903	ENSMUSG00000006205.13	ENSMUST00000006367.7	Htra1	Htra1-201	Known	Known	None	0.10000000149011612	None	None	None	None
m54284U_191213_120042/132319905/ccs	PacBio_Hippocampus_Rep2	mm10_ERCC_SIRV	chr10	58271466	58305599	+	18	3955	30404	540764	ENSMUSG00000038039.13	ENCODEMT000540764	Gcc2	ENCODEMT000540764	Known	ISM	Suffix	0.20000000298023224	None	None	None	None
m54284U_191212_053548/162202609/ccs	PacBio_Hippocampus_Rep1	mm10_ERCC_SIRV	chr5	139037084	139017323	-	3	1633	15906	537939	ENSMUSG00000025855.13	ENCODEMT000537939	Prkar1b	ENCODEMT000537939	Known	ISM	Suffix	0.15000000596046448	None	None	None	None
m54284U_191213_120042/145819093/ccs	PacBio_Hippocampus_Rep2	mm10_ERCC_SIRV	chr11	100619619	100582851	-	14	1748	34457	90678	ENSMUSG00000014195.15	ENSMUST00000014339.14	Dnajc7	Dnajc7-201	Known	Known	None	0.8500000238418579	None	None	None	None
m54284U_191213_120042/19464920/ccs	PacBio_Hippocampus_Rep2	mm10_ERCC_SIRV	chr16	96145424	96157846	+	5	2472	46073	119289	ENSMUSG00000023147.17	ENSMUST00000023913.10	Wrb	Wrb-201	Known	Known	None	0.25	None	None	None	None
m54284U_191109_043049/149619318/ccs	PacBio_Cortex_Rep2	mm10_ERCC_SIRV	chr10	58271557	58305592	+	18	3851	30404	540764	ENSMUSG00000038039.13	ENCODEMT000540764	Gcc2	ENCODEMT000540764	Known	ISM	Suffix	0.30000001192092896	None	None	None	None
m54284U_191212_053548/82249256/ccs	PacBio_Hippocampus_Rep1	mm10_ERCC_SIRV	chr4	134767942	134745419	-	9	2602	12347	32090	ENSMUSG00000037295.7	ENSMUST00000037828.7	Ldlrap1	Ldlrap1-201	Known	Known	None	0.25	None	None	None	None
m54284U_191109_043049/113050073/ccs	PacBio_Cortex_Rep2	mm10_ERCC_SIRV	chr10	58271683	58305598	+	18	3737	30404	540764	ENSMUSG00000038039.13	ENCODEMT000540764	Gcc2	ENCODEMT000540764	Known	ISM	Suffix	0.20000000298023224	None	None	None	None
m54284U_191213_120042/140248187/ccs	PacBio_Hippocampus_Rep2	mm10_ERCC_SIRV	chr7	130936220	130985657	+	9	2021	23697	61903	ENSMUSG00000006205.13	ENSMUST00000006367.7	Htra1	Htra1-201	Known	Known	None	0.10000000149011612	None	None	None	None
m54284U_191213_120042/146539359/ccs	PacBio_Hippocampus_Rep2	mm10_ERCC_SIRV	chr11	100619647	100582851	-	14	1776	34457	90678	ENSMUSG00000014195.15	ENSMUST00000014339.14	Dnajc7	Dnajc7-201	Known	Known	None	0.8500000238418579	None	None	None	None
m54284U_191213_120042/21824429/ccs	PacBio_Hippocampus_Rep2	mm10_ERCC_SIRV	chr16	96145424	96157846	+	5	2465	46073	119289	ENSMUSG00000023147.17	ENSMUST00000023913.10	Wrb	Wrb-201	Known	Known	None	0.25	None	None	None	None
m54284U_191212_053548/47908790/ccs	PacBio_Hippocampus_Rep1	mm10_ERCC_SIRV	chr2	130274456	130279288	+	12	1826	6096	16162	ENSMUSG00000027405.16	ENSMUST00000103198.10	Nop56	Nop56-202	Known	Known	None	0.699999988079071	None	None	None	None
m54284U_191212_053548/101188672/ccs	PacBio_Hippocampus_Rep1	mm10_ERCC_SIRV	chr10	58272383	58305515	+	17	3581	30404	540780	ENSMUSG00000038039.13	ENCODEMT000540780	Gcc2	ENCODEMT000540780	Known	ISM	Suffix	0.3499999940395355	None	None	None	None
m54284U_191212_053548/4589731/ccs	PacBio_Hippocampus_Rep1	mm10_ERCC_SIRV	chr9	109082374	109078173	-	4	445	29097	76536	ENSMUSG00000091537.2	ENSMUST00000167504.2	Tma7	Tma7-201	Known	Known	None	0.8500000238418579	None	None	None	None
m54284U_191107_221739/89392774/ccs	PacBio_Cortex_Rep1	mm10_ERCC_SIRV	chr4	134767998	134745420	-	9	2657	12347	32090	ENSMUSG00000037295.7	ENSMUST00000037828.7	Ldlrap1	Ldlrap1-201	Known	Known	None	0.25	None	None	None	None
m54284U_191212_053548/162792182/ccs	PacBio_Hippocampus_Rep1	mm10_ERCC_SIRV	chr5	139129753	139017317	-	11	2620	15906	41953	ENSMUSG00000025855.13	ENSMUST00000026973.13	Prkar1b	Prkar1b-201	Known	Known	None	0.15000000596046448	None	None	None	None
m54284U_191212_053548/19924297/ccs	PacBio_Hippocampus_Rep1	mm10_ERCC_SIRV	chr10	58272337	58305662	+	17	3650	30404	540780	ENSMUSG00000038039.13	ENCODEMT000540780	Gcc2	ENCODEMT000540780	Known	ISM	Suffix	0.30000001192092896	None	None	None	None
m54284U_191213_120042/23464306/ccs	PacBio_Hippocampus_Rep2	mm10_ERCC_SIRV	chr16	96145424	96157838	+	5	2464	46073	119289	ENSMUSG00000023147.17	ENSMUST00000023913.10	Wrb	Wrb-201	Known	Known	None	0.3499999940395355	None	None	None	None
m54284U_191213_120042/148767424/ccs	PacBio_Hippocampus_Rep2	mm10_ERCC_SIRV	chr11	100619618	100582851	-	14	1747	34457	90678	ENSMUSG00000014195.15	ENSMUST00000014339.14	Dnajc7	Dnajc7-201	Known	Known	None	0.8500000238418579	None	None	None	None
m54284U_191213_120042/144639061/ccs	PacBio_Hippocampus_Rep2	mm10_ERCC_SIRV	chr7	130936220	130985648	+	9	2012	23697	61903	ENSMUSG00000006205.13	ENSMUST00000006367.7	Htra1	Htra1-201	Known	Known	None	0.20000000298023224	None	None	None	None
m54284U_191107_221739/106694196/ccs	PacBio_Cortex_Rep1	mm10_ERCC_SIRV	chr4	134767920	134745420	-	9	2579	12347	32090	ENSMUSG00000037295.7	ENSMUST00000037828.7	Ldlrap1	Ldlrap1-201	Known	Known	None	0.25	None	None	None	None
m54284U_191212_053548/174458411/ccs	PacBio_Hippocampus_Rep1	mm10_ERCC_SIRV	chr10	58274960	58305596	+	15	3514	30404	540781	ENSMUSG00000038039.13	ENCODEMT000540781	Gcc2	ENCODEMT000540781	Known	ISM	Suffix	0.20000000298023224	None	None	None	None
m54284U_191213_120042/26346304/ccs	PacBio_Hippocampus_Rep2	mm10_ERCC_SIRV	chr16	96145424	96157836	+	5	2462	46073	119289	ENSMUSG00000023147.17	ENSMUST00000023913.10	Wrb	Wrb-201	Known	Known	None	0.3499999940395355	None	None	None	None
m54284U_191213_120042/149620998/ccs	PacBio_Hippocampus_Rep2	mm10_ERCC_SIRV	chr11	100619626	100582851	-	14	1755	34457	90678	ENSMUSG00000014195.15	ENSMUST00000014339.14	Dnajc7	Dnajc7-201	Known	Known	None	0.8500000238418579	None	None	None	None
m54284U_191107_221739/147196060/ccs	PacBio_Cortex_Rep1	mm10_ERCC_SIRV	chr10	58274958	58305582	+	15	3496	30404	540781	ENSMUSG00000038039.13	ENCODEMT000540781	Gcc2	ENCODEMT000540781	Known	ISM	Suffix	0.3499999940395355	None	None	None	None
m54284U_191212_053548/73860920/ccs	PacBio_Hippocampus_Rep1	mm10_ERCC_SIRV	chr2	130274456	130279288	+	12	1826	6096	16162	ENSMUSG00000027405.16	ENSMUST00000103198.10	Nop56	Nop56-202	Known	Known	None	0.699999988079071	None	None	None	None
m54284U_191212_053548/117376344/ccs	PacBio_Hippocampus_Rep1	mm10_ERCC_SIRV	chr9	109082365	109078173	-	4	436	29097	76536	ENSMUSG00000091537.2	ENSMUST00000167504.2	Tma7	Tma7-201	Known	Known	None	0.8500000238418579	None	None	None	None
m54284U_191212_053548/7537424/ccs	PacBio_Hippocampus_Rep1	mm10_ERCC_SIRV	chr4	134768023	134745420	-	9	2682	12347	32090	ENSMUSG00000037295.7	ENSMUST00000037828.7	Ldlrap1	Ldlrap1-201	Known	Known	None	0.25	None	None	None	None
m54284U_191107_221739/155387248/ccs	PacBio_Cortex_Rep1	mm10_ERCC_SIRV	chr10	58275015	58305601	+	15	3458	30404	540781	ENSMUSG00000038039.13	ENCODEMT000540781	Gcc2	ENCODEMT000540781	Known	ISM	Suffix	0.20000000298023224	None	None	None	None
m54284U_191212_053548/169083763/ccs	PacBio_Hippocampus_Rep1	mm10_ERCC_SIRV	chr5	139129750	139017317	-	11	2617	15906	41953	ENSMUSG00000025855.13	ENSMUST00000026973.13	Prkar1b	Prkar1b-201	Known	Known	None	0.15000000596046448	None	None	None	None
m54284U_191213_120042/155321453/ccs	PacBio_Hippocampus_Rep2	mm10_ERCC_SIRV	chr7	130936220	130985655	+	9	2019	23697	61903	ENSMUSG00000006205.13	ENSMUST00000006367.7	Htra1	Htra1-201	Known	Known	None	0.10000000149011612	None	None	None	None
m54284U_191213_120042/26413908/ccs	PacBio_Hippocampus_Rep2	mm10_ERCC_SIRV	chr16	96145424	96157838	+	5	2464	46073	119289	ENSMUSG00000023147.17	ENSMUST00000023913.10	Wrb	Wrb-201	Known	Known	None	0.3499999940395355	None	None	None	None
m54284U_191213_120042/150602946/ccs	PacBio_Hippocampus_Rep2	mm10_ERCC_SIRV	chr11	100619582	100582867	-	13	4100	34457	540142	ENSMUSG00000014195.15	ENCODEMT000540142	Dnajc7	ENCODEMT000540142	Known	NIC	None	0.8500000238418579	None	None	None	None
m54284U_191109_043049/20250751/ccs	PacBio_Cortex_Rep2	mm10_ERCC_SIRV	chr10	58276602	58305588	+	14	3407	30404	540782	ENSMUSG00000038039.13	ENCODEMT000540782	Gcc2	ENCODEMT000540782	Known	ISM	Suffix	0.30000001192092896	None	None	None	None
m54284U_191212_053548/126682897/ccs	PacBio_Hippocampus_Rep1	mm10_ERCC_SIRV	chr4	134767989	134745420	-	9	2610	12347	540757	ENSMUSG00000037295.7	ENCODEMT000540757	Ldlrap1	ENCODEMT000540757	Known	NNC	None	0.25	None	None	None	None
m54284U_191213_120042/28573995/ccs	PacBio_Hippocampus_Rep2	mm10_ERCC_SIRV	chr16	96145424	96157852	+	5	2478	46073	119289	ENSMUSG00000023147.17	ENSMUST00000023913.10	Wrb	Wrb-201	Known	Known	None	0.20000000298023224	None	None	None	None
m54284U_191212_053548/64684577/ccs	PacBio_Hippocampus_Rep1	mm10_ERCC_SIRV	chr10	58276598	58305497	+	14	3297	30404	540782	ENSMUSG00000038039.13	ENCODEMT000540782	Gcc2	ENCODEMT000540782	Known	ISM	Suffix	0.5	None	None	None	None
m54284U_191213_120042/150864758/ccs	PacBio_Hippocampus_Rep2	mm10_ERCC_SIRV	chr11	100619609	100582851	-	14	1738	34457	90678	ENSMUSG00000014195.15	ENSMUST00000014339.14	Dnajc7	Dnajc7-201	Known	Known	None	0.8500000238418579	None	None	None	None
m54284U_191213_120042/158205795/ccs	PacBio_Hippocampus_Rep2	mm10_ERCC_SIRV	chr7	130936220	130985657	+	9	2021	23697	61903	ENSMUSG00000006205.13	ENSMUST00000006367.7	Htra1	Htra1-201	Known	Known	None	0.10000000149011612	None	None	None	None
m54284U_191212_053548/77269802/ccs	PacBio_Hippocampus_Rep1	mm10_ERCC_SIRV	chr2	130274456	130279288	+	12	1826	6096	16162	ENSMUSG00000027405.16	ENSMUST00000103198.10	Nop56	Nop56-202	Known	Known	None	0.699999988079071	None	None	None	None
m54284U_191213_120042/8521643/ccs	PacBio_Hippocampus_Rep2	mm10_ERCC_SIRV	chr10	58278815	58305596	+	13	3291	30404	540783	ENSMUSG00000038039.13	ENCODEMT000540783	Gcc2	ENCODEMT000540783	Known	ISM	Suffix	0.20000000298023224	None	None	None	None
m54284U_191212_053548/173934339/ccs	PacBio_Hippocampus_Rep1	mm10_ERCC_SIRV	chr5	139150812	139017323	-	11	2683	15906	537931	ENSMUSG00000025855.13	ENCODEMT000537931	Prkar1b	ENCODEMT000537931	Known	NNC	None	0.15000000596046448	None	None	None	None
m54284U_191213_120042/70124595/ccs	PacBio_Hippocampus_Rep2	mm10_ERCC_SIRV	chr4	134767946	134745420	-	9	2605	12347	32090	ENSMUSG00000037295.7	ENSMUST00000037828.7	Ldlrap1	Ldlrap1-201	Known	Known	None	0.25	None	None	None	None
m54284U_191213_120042/25691633/ccs	PacBio_Hippocampus_Rep2	mm10_ERCC_SIRV	chr9	109082364	109078173	-	4	435	29097	76536	ENSMUSG00000091537.2	ENSMUST00000167504.2	Tma7	Tma7-201	Known	Known	None	0.8500000238418579	None	None	None	None
m54284U_191213_120042/28770655/ccs	PacBio_Hippocampus_Rep2	mm10_ERCC_SIRV	chr16	96145424	96157846	+	5	2472	46073	119289	ENSMUSG00000023147.17	ENSMUST00000023913.10	Wrb	Wrb-201	Known	Known	None	0.25	None	None	None	None
m54284U_191213_120042/151323924/ccs	PacBio_Hippocampus_Rep2	mm10_ERCC_SIRV	chr11	100619615	100582851	-	14	1744	34457	90678	ENSMUSG00000014195.15	ENSMUST00000014339.14	Dnajc7	Dnajc7-201	Known	Known	None	0.8500000238418579	None	None	None	None
m54284U_191212_053548/108923432/ccs	PacBio_Hippocampus_Rep1	mm10_ERCC_SIRV	chr10	58278835	58305594	+	13	3244	30404	540783	ENSMUSG00000038039.13	ENCODEMT000540783	Gcc2	ENCODEMT000540783	Known	ISM	Suffix	0.30000001192092896	None	None	None	None
m54284U_191213_120042/160631410/ccs	PacBio_Hippocampus_Rep2	mm10_ERCC_SIRV	chr7	130936220	130985653	+	9	2017	23697	61903	ENSMUSG00000006205.13	ENSMUST00000006367.7	Htra1	Htra1-201	Known	Known	None	0.15000000596046448	None	None	None	None
m54284U_191109_043049/95028263/ccs	PacBio_Cortex_Rep2	mm10_ERCC_SIRV	chr10	58278892	58305601	+	13	3188	30404	540783	ENSMUSG00000038039.13	ENCODEMT000540783	Gcc2	ENCODEMT000540783	Known	ISM	Suffix	0.20000000298023224	None	None	None	None
m54284U_191212_053548/151652837/ccs	PacBio_Hippocampus_Rep1	mm10_ERCC_SIRV	chr4	134767978	134745421	-	9	2636	12347	32090	ENSMUSG00000037295.7	ENSMUST00000037828.7	Ldlrap1	Ldlrap1-201	Known	Known	None	0.25	None	None	None	None
m54284U_191213_120042/33163054/ccs	PacBio_Hippocampus_Rep2	mm10_ERCC_SIRV	chr16	96145424	96157838	+	5	2464	46073	119289	ENSMUSG00000023147.17	ENSMUST00000023913.10	Wrb	Wrb-201	Known	Known	None	0.3499999940395355	None	None	None	None
m54284U_191213_120042/151586637/ccs	PacBio_Hippocampus_Rep2	mm10_ERCC_SIRV	chr11	100619633	100582851	-	14	1762	34457	90678	ENSMUSG00000014195.15	ENSMUST00000014339.14	Dnajc7	Dnajc7-201	Known	Known	None	0.8500000238418579	None	None	None	None
m54284U_191212_053548/93324543/ccs	PacBio_Hippocampus_Rep1	mm10_ERCC_SIRV	chr2	130274475	130279305	+	12	2327	6096	540342	ENSMUSG00000027405.16	ENCODEMT000540342	Nop56	ENCODEMT000540342	Known	ISM	Prefix	0.25	None	None	None	None
m54284U_191109_043049/125174152/ccs	PacBio_Cortex_Rep2	mm10_ERCC_SIRV	chr10	58280787	58284002	+	1	3216	30404	540784	ENSMUSG00000038039.13	ENCODEMT000540784	Gcc2	ENCODEMT000540784	Known	Genomic	None	0.8500000238418579	None	None	None	None
m54284U_191107_221739/115081450/ccs	PacBio_Cortex_Rep1	mm10_ERCC_SIRV	chr4	134747228	134745415	-	1	1905	12347	540778	ENSMUSG00000037295.7	ENCODEMT000540778	Ldlrap1	ENCODEMT000540778	Known	Genomic	None	0.25	None	None	None	None
m54284U_191212_053548/174131168/ccs	PacBio_Hippocampus_Rep1	mm10_ERCC_SIRV	chr5	139129765	139017317	-	11	2632	15906	41953	ENSMUSG00000025855.13	ENSMUST00000026973.13	Prkar1b	Prkar1b-201	Known	Known	None	0.15000000596046448	None	None	None	None
m54284U_191213_120042/35523202/ccs	PacBio_Hippocampus_Rep2	mm10_ERCC_SIRV	chr16	96145424	96157838	+	5	2447	46073	119289	ENSMUSG00000023147.17	ENSMUST00000023913.10	Wrb	Wrb-201	Known	Known	None	0.3499999940395355	None	None	None	None
m54284U_191213_120042/162662988/ccs	PacBio_Hippocampus_Rep2	mm10_ERCC_SIRV	chr7	130936220	130985658	+	9	2022	23697	61903	ENSMUSG00000006205.13	ENSMUST00000006367.7	Htra1	Htra1-201	Known	Known	None	0.05000000074505806	None	None	None	None
m54284U_191213_120042/54855455/ccs	PacBio_Hippocampus_Rep2	mm10_ERCC_SIRV	chr9	109082362	109078173	-	4	433	29097	76536	ENSMUSG00000091537.2	ENSMUST00000167504.2	Tma7	Tma7-201	Known	Known	None	0.8500000238418579	None	None	None	None
m54284U_191109_043049/172426599/ccs	PacBio_Cortex_Rep2	mm10_ERCC_SIRV	chr10	58281492	58305589	+	11	2907	30404	540785	ENSMUSG00000038039.13	ENCODEMT000540785	Gcc2	ENCODEMT000540785	Known	ISM	Suffix	0.30000001192092896	None	None	None	None
m54284U_191213_120042/168691472/ccs	PacBio_Hippocampus_Rep2	mm10_ERCC_SIRV	chr7	130936220	130985657	+	9	1988	23697	540786	ENSMUSG00000006205.13	ENCODEMT000540786	Htra1	ENCODEMT000540786	Known	NNC	None	0.10000000149011612	None	None	None	None
m54284U_191213_120042/151587536/ccs	PacBio_Hippocampus_Rep2	mm10_ERCC_SIRV	chr11	100619612	100582851	-	14	1741	34457	90678	ENSMUSG00000014195.15	ENSMUST00000014339.14	Dnajc7	Dnajc7-201	Known	Known	None	0.8500000238418579	None	None	None	None
m54284U_191109_043049/154601237/ccs	PacBio_Cortex_Rep2	mm10_ERCC_SIRV	chr4	134767998	134745422	-	9	2655	12347	32090	ENSMUSG00000037295.7	ENSMUST00000037828.7	Ldlrap1	Ldlrap1-201	Known	Known	None	0.25	None	None	None	None
m54284U_191212_053548/141822798/ccs	PacBio_Hippocampus_Rep1	mm10_ERCC_SIRV	chr2	130274456	130279312	+	12	1850	6096	16162	ENSMUSG00000027405.16	ENSMUST00000103198.10	Nop56	Nop56-202	Known	Known	None	0.15000000596046448	None	None	None	None
m54284U_191212_053548/144048237/ccs	PacBio_Hippocampus_Rep1	mm10_ERCC_SIRV	chr10	58281703	58284000	+	1	2208	30404	540784	ENSMUSG00000038039.13	ENCODEMT000540784	Gcc2	ENCODEMT000540784	Known	Genomic	None	0.800000011920929	None	None	None	None
m54284U_191109_043049/165087847/ccs	PacBio_Cortex_Rep2	mm10_ERCC_SIRV	chr10	58282898	58285176	+	1	2189	30404	540784	ENSMUSG00000038039.13	ENCODEMT000540784	Gcc2	ENCODEMT000540784	Known	Genomic	None	1.0	None	None	None	None
m54284U_191213_120042/36112586/ccs	PacBio_Hippocampus_Rep2	mm10_ERCC_SIRV	chr16	96145424	96157838	+	5	2464	46073	119289	ENSMUSG00000023147.17	ENSMUST00000023913.10	Wrb	Wrb-201	Known	Known	None	0.3499999940395355	None	None	None	None
m54284U_191213_120042/151651804/ccs	PacBio_Hippocampus_Rep2	mm10_ERCC_SIRV	chr11	100619611	100582851	-	14	1740	34457	90678	ENSMUSG00000014195.15	ENSMUST00000014339.14	Dnajc7	Dnajc7-201	Known	Known	None	0.8500000238418579	None	None	None	None
m54284U_191213_120042/393721/ccs	PacBio_Hippocampus_Rep2	mm10_ERCC_SIRV	chr5	139129746	139017317	-	11	2613	15906	41953	ENSMUSG00000025855.13	ENSMUST00000026973.13	Prkar1b	Prkar1b-201	Known	Known	None	0.15000000596046448	None	None	None	None
m54284U_191213_120042/21891784/ccs	PacBio_Hippocampus_Rep2	mm10_ERCC_SIRV	chr10	58285024	58283972	-	1	1053	89888	540787	ENCODEMG000089888	ENCODEMT000540787	ENCODEMG000089888	ENCODEMT000540787	Antisense	Antisense	None	0.3499999940395355	None	None	None	None
m54284U_191212_053548/12913160/ccs	PacBio_Hippocampus_Rep1	mm10_ERCC_SIRV	chr4	134767947	134745422	-	9	2604	12347	32090	ENSMUSG00000037295.7	ENSMUST00000037828.7	Ldlrap1	Ldlrap1-201	Known	Known	None	0.25	None	None	None	None
m54284U_191213_120042/171246120/ccs	PacBio_Hippocampus_Rep2	mm10_ERCC_SIRV	chr7	130936220	130985656	+	9	2020	23697	61903	ENSMUSG00000006205.13	ENSMUST00000006367.7	Htra1	Htra1-201	Known	Known	None	0.10000000149011612	None	None	None	None
m54284U_191213_120042/38864485/ccs	PacBio_Hippocampus_Rep2	mm10_ERCC_SIRV	chr16	96145424	96157838	+	5	2464	46073	119289	ENSMUSG00000023147.17	ENSMUST00000023913.10	Wrb	Wrb-201	Known	Known	None	0.3499999940395355	None	None	None	None
m54284U_191213_120042/152896298/ccs	PacBio_Hippocampus_Rep2	mm10_ERCC_SIRV	chr11	100619612	100582851	-	14	1741	34457	90678	ENSMUSG00000014195.15	ENSMUST00000014339.14	Dnajc7	Dnajc7-201	Known	Known	None	0.8500000238418579	None	None	None	None
m54284U_191213_120042/46859230/ccs	PacBio_Hippocampus_Rep2	mm10_ERCC_SIRV	chr10	58285024	58284001	-	1	1053	89888	540787	ENCODEMG000089888	ENCODEMT000540787	ENCODEMG000089888	ENCODEMT000540787	Antisense	Antisense	None	0.3499999940395355	None	None	None	None
m54284U_191213_120042/100140291/ccs	PacBio_Hippocampus_Rep2	mm10_ERCC_SIRV	chr9	109082361	109078173	-	4	432	29097	76536	ENSMUSG00000091537.2	ENSMUST00000167504.2	Tma7	Tma7-201	Known	Known	None	0.8500000238418579	None	None	None	None
m54284U_191213_120042/148832894/ccs	PacBio_Hippocampus_Rep2	mm10_ERCC_SIRV	chr4	134767952	134745423	-	9	2608	12347	32090	ENSMUSG00000037295.7	ENSMUST00000037828.7	Ldlrap1	Ldlrap1-201	Known	Known	None	0.20000000298023224	None	None	None	None
m54284U_191212_053548/27919018/ccs	PacBio_Hippocampus_Rep1	mm10_ERCC_SIRV	chr10	58286019	58305598	+	10	2812	30404	540788	ENSMUSG00000038039.13	ENCODEMT000540788	Gcc2	ENCODEMT000540788	Known	ISM	Suffix	0.20000000298023224	None	None	None	None
m54284U_191212_053548/168821282/ccs	PacBio_Hippocampus_Rep1	mm10_ERCC_SIRV	chr2	130274456	130279307	+	6	3528	6096	540789	ENSMUSG00000027405.16	ENCODEMT000540789	Nop56	ENCODEMT000540789	Known	NIC	None	0.20000000298023224	None	None	None	None
m54284U_191213_120042/38996237/ccs	PacBio_Hippocampus_Rep2	mm10_ERCC_SIRV	chr16	96145424	96157844	+	5	2470	46073	119289	ENSMUSG00000023147.17	ENSMUST00000023913.10	Wrb	Wrb-201	Known	Known	None	0.25	None	None	None	None
m54284U_191213_120042/152963893/ccs	PacBio_Hippocampus_Rep2	mm10_ERCC_SIRV	chr11	100619613	100582851	-	14	1742	34457	90678	ENSMUSG00000014195.15	ENSMUST00000014339.14	Dnajc7	Dnajc7-201	Known	Known	None	0.8500000238418579	None	None	None	None
m54284U_191213_120042/172622268/ccs	PacBio_Hippocampus_Rep2	mm10_ERCC_SIRV	chr7	130936220	130985657	+	9	2021	23697	61903	ENSMUSG00000006205.13	ENSMUST00000006367.7	Htra1	Htra1-201	Known	Known	None	0.10000000149011612	None	None	None	None
m54284U_191213_120042/5572428/ccs	PacBio_Hippocampus_Rep2	mm10_ERCC_SIRV	chr5	139129662	139017317	-	11	2529	15906	41953	ENSMUSG00000025855.13	ENSMUST00000026973.13	Prkar1b	Prkar1b-201	Known	Known	None	0.15000000596046448	None	None	None	None
m54284U_191107_221739/22939379/ccs	PacBio_Cortex_Rep1	mm10_ERCC_SIRV	chr4	134767931	134745424	-	9	2586	12347	32090	ENSMUSG00000037295.7	ENSMUST00000037828.7	Ldlrap1	Ldlrap1-201	Known	Known	None	0.25	None	None	None	None
m54284U_191109_043049/6359527/ccs	PacBio_Cortex_Rep2	mm10_ERCC_SIRV	chr10	58285928	58305597	+	10	2809	30404	540788	ENSMUSG00000038039.13	ENCODEMT000540788	Gcc2	ENCODEMT000540788	Known	ISM	Suffix	0.20000000298023224	None	None	None	None
m54284U_191213_120042/153028691/ccs	PacBio_Hippocampus_Rep2	mm10_ERCC_SIRV	chr11	100619619	100582851	-	14	1748	34457	90678	ENSMUSG00000014195.15	ENSMUST00000014339.14	Dnajc7	Dnajc7-201	Known	Known	None	0.8500000238418579	None	None	None	None
m54284U_191213_120042/41158972/ccs	PacBio_Hippocampus_Rep2	mm10_ERCC_SIRV	chr16	96145424	96157838	+	5	2464	46073	119289	ENSMUSG00000023147.17	ENSMUST00000023913.10	Wrb	Wrb-201	Known	Known	None	0.3499999940395355	None	None	None	None
m54284U_191212_053548/152830462/ccs	PacBio_Hippocampus_Rep1	mm10_ERCC_SIRV	chr10	58285928	58305590	+	10	2802	30404	540788	ENSMUSG00000038039.13	ENCODEMT000540788	Gcc2	ENCODEMT000540788	Known	ISM	Suffix	0.30000001192092896	None	None	None	None
m54284U_191107_221739/115279048/ccs	PacBio_Cortex_Rep1	mm10_ERCC_SIRV	chr7	130936221	130985653	+	9	2016	23697	61903	ENSMUSG00000006205.13	ENSMUST00000006367.7	Htra1	Htra1-201	Known	Known	None	0.15000000596046448	None	None	None	None
m54284U_191213_120042/142607631/ccs	PacBio_Hippocampus_Rep2	mm10_ERCC_SIRV	chr9	109082353	109078173	-	4	424	29097	76536	ENSMUSG00000091537.2	ENSMUST00000167504.2	Tma7	Tma7-201	Known	Known	None	0.8500000238418579	None	None	None	None
m54284U_191109_043049/90374373/ccs	PacBio_Cortex_Rep2	mm10_ERCC_SIRV	chr4	134768002	134745424	-	9	2657	12347	32090	ENSMUSG00000037295.7	ENSMUST00000037828.7	Ldlrap1	Ldlrap1-201	Known	Known	None	0.25	None	None	None	None
m54284U_191213_120042/61606207/ccs	PacBio_Hippocampus_Rep2	mm10_ERCC_SIRV	chr10	58285928	58305591	+	10	2803	30404	540788	ENSMUSG00000038039.13	ENCODEMT000540788	Gcc2	ENCODEMT000540788	Known	ISM	Suffix	0.25	None	None	None	None
m54284U_191213_120042/153029258/ccs	PacBio_Hippocampus_Rep2	mm10_ERCC_SIRV	chr11	100619618	100582851	-	14	1747	34457	90678	ENSMUSG00000014195.15	ENSMUST00000014339.14	Dnajc7	Dnajc7-201	Known	Known	None	0.8500000238418579	None	None	None	None
m54284U_191213_120042/41617613/ccs	PacBio_Hippocampus_Rep2	mm10_ERCC_SIRV	chr16	96145424	96157837	+	5	2463	46073	119289	ENSMUSG00000023147.17	ENSMUST00000023913.10	Wrb	Wrb-201	Known	Known	None	0.3499999940395355	None	None	None	None
m54284U_191213_120042/9111059/ccs	PacBio_Hippocampus_Rep2	mm10_ERCC_SIRV	chr5	139129688	139017317	-	11	2555	15906	41953	ENSMUSG00000025855.13	ENSMUST00000026973.13	Prkar1b	Prkar1b-201	Known	Known	None	0.15000000596046448	None	None	None	None
m54284U_191107_221739/31590691/ccs	PacBio_Cortex_Rep1	mm10_ERCC_SIRV	chr2	130274457	130279312	+	12	1843	6096	16162	ENSMUSG00000027405.16	ENSMUST00000103198.10	Nop56	Nop56-202	Known	Known	None	0.15000000596046448	None	None	None	None
m54284U_191107_221739/162925055/ccs	PacBio_Cortex_Rep1	mm10_ERCC_SIRV	chr10	58285929	58305497	+	10	2708	30404	540788	ENSMUSG00000038039.13	ENCODEMT000540788	Gcc2	ENCODEMT000540788	Known	ISM	Suffix	0.5	None	None	None	None
m54284U_191107_221739/132055257/ccs	PacBio_Cortex_Rep1	mm10_ERCC_SIRV	chr7	130936221	130985290	+	9	1653	23697	61903	ENSMUSG00000006205.13	ENSMUST00000006367.7	Htra1	Htra1-201	Known	Known	None	0.5	None	None	None	None
m54284U_191212_053548/56560471/ccs	PacBio_Hippocampus_Rep1	mm10_ERCC_SIRV	chr4	134767994	134745424	-	9	2649	12347	32090	ENSMUSG00000037295.7	ENSMUST00000037828.7	Ldlrap1	Ldlrap1-201	Known	Known	None	0.25	None	None	None	None
m54284U_191213_120042/153223902/ccs	PacBio_Hippocampus_Rep2	mm10_ERCC_SIRV	chr11	100619612	100582851	-	14	1741	34457	90678	ENSMUSG00000014195.15	ENSMUST00000014339.14	Dnajc7	Dnajc7-201	Known	Known	None	0.8500000238418579	None	None	None	None
m54284U_191107_221739/72287772/ccs	PacBio_Cortex_Rep1	mm10_ERCC_SIRV	chr10	58286132	58305596	+	9	2786	30404	540790	ENSMUSG00000038039.13	ENCODEMT000540790	Gcc2	ENCODEMT000540790	Known	ISM	Suffix	0.20000000298023224	None	None	None	None
m54284U_191213_120042/42008992/ccs	PacBio_Hippocampus_Rep2	mm10_ERCC_SIRV	chr16	96145424	96157844	+	5	2470	46073	119289	ENSMUSG00000023147.17	ENSMUST00000023913.10	Wrb	Wrb-201	Known	Known	None	0.25	None	None	None	None
m54284U_191107_221739/39977039/ccs	PacBio_Cortex_Rep1	mm10_ERCC_SIRV	chr9	109082380	109078174	-	4	442	29097	76536	ENSMUSG00000091537.2	ENSMUST00000167504.2	Tma7	Tma7-201	Known	Known	None	0.800000011920929	None	None	None	None
m54284U_191212_053548/83363177/ccs	PacBio_Hippocampus_Rep1	mm10_ERCC_SIRV	chr10	58285964	58305599	+	9	2749	30404	540790	ENSMUSG00000038039.13	ENCODEMT000540790	Gcc2	ENCODEMT000540790	Known	ISM	Suffix	0.20000000298023224	None	None	None	None
m54284U_191212_053548/134612437/ccs	PacBio_Hippocampus_Rep1	mm10_ERCC_SIRV	chr4	134768023	134745424	-	9	2678	12347	32090	ENSMUSG00000037295.7	ENSMUST00000037828.7	Ldlrap1	Ldlrap1-201	Known	Known	None	0.25	None	None	None	None
m54284U_191213_120042/153225638/ccs	PacBio_Hippocampus_Rep2	mm10_ERCC_SIRV	chr11	100619612	100582851	-	14	1741	34457	90678	ENSMUSG00000014195.15	ENSMUST00000014339.14	Dnajc7	Dnajc7-201	Known	Known	None	0.8500000238418579	None	None	None	None
m54284U_191107_221739/47252782/ccs	PacBio_Cortex_Rep1	mm10_ERCC_SIRV	chr2	130274457	130278983	+	12	1520	6096	16162	ENSMUSG00000027405.16	ENSMUST00000103198.10	Nop56	Nop56-202	Known	Known	None	0.6000000238418579	None	None	None	None
m54284U_191213_120042/42468038/ccs	PacBio_Hippocampus_Rep2	mm10_ERCC_SIRV	chr16	96145424	96157837	+	5	2463	46073	119289	ENSMUSG00000023147.17	ENSMUST00000023913.10	Wrb	Wrb-201	Known	Known	None	0.3499999940395355	None	None	None	None
m54284U_191109_043049/12976855/ccs	PacBio_Cortex_Rep2	mm10_ERCC_SIRV	chr7	130936221	130985655	+	9	2018	23697	61903	ENSMUSG00000006205.13	ENSMUST00000006367.7	Htra1	Htra1-201	Known	Known	None	0.10000000149011612	None	None	None	None
m54284U_191212_053548/138479773/ccs	PacBio_Hippocampus_Rep1	mm10_ERCC_SIRV	chr10	58287185	58305598	+	8	2666	30404	540791	ENSMUSG00000038039.13	ENCODEMT000540791	Gcc2	ENCODEMT000540791	Known	ISM	Suffix	0.20000000298023224	None	None	None	None
m54284U_191213_120042/11206753/ccs	PacBio_Hippocampus_Rep2	mm10_ERCC_SIRV	chr5	139050813	139017323	-	5	1899	15906	537944	ENSMUSG00000025855.13	ENCODEMT000537944	Prkar1b	ENCODEMT000537944	Known	ISM	Suffix	0.15000000596046448	None	None	None	None
m54284U_191213_120042/153815767/ccs	PacBio_Hippocampus_Rep2	mm10_ERCC_SIRV	chr11	100619616	100582851	-	14	1745	34457	90678	ENSMUSG00000014195.15	ENSMUST00000014339.14	Dnajc7	Dnajc7-201	Known	Known	None	0.8500000238418579	None	None	None	None
m54284U_191212_053548/159908183/ccs	PacBio_Hippocampus_Rep1	mm10_ERCC_SIRV	chr4	134767952	134745424	-	9	2607	12347	32090	ENSMUSG00000037295.7	ENSMUST00000037828.7	Ldlrap1	Ldlrap1-201	Known	Known	None	0.25	None	None	None	None
m54284U_191213_120042/43647159/ccs	PacBio_Hippocampus_Rep2	mm10_ERCC_SIRV	chr16	96145424	96157846	+	3	2289	46073	119292	ENSMUSG00000023147.17	ENSMUST00000233273.1	Wrb	Wrb-205	Known	Known	None	0.25	None	None	None	None
m54284U_191109_043049/83232476/ccs	PacBio_Cortex_Rep2	mm10_ERCC_SIRV	chr10	58287144	58305592	+	8	2657	30404	540791	ENSMUSG00000038039.13	ENCODEMT000540791	Gcc2	ENCODEMT000540791	Known	ISM	Suffix	0.30000001192092896	None	None	None	None
m54284U_191212_053548/117769465/ccs	PacBio_Hippocampus_Rep1	mm10_ERCC_SIRV	chr7	130936221	130985651	+	9	2004	23697	61903	ENSMUSG00000006205.13	ENSMUST00000006367.7	Htra1	Htra1-201	Known	Known	None	0.20000000298023224	None	None	None	None
m54284U_191213_120042/154010306/ccs	PacBio_Hippocampus_Rep2	mm10_ERCC_SIRV	chr11	100619598	100582851	-	14	1727	34457	90678	ENSMUSG00000014195.15	ENSMUST00000014339.14	Dnajc7	Dnajc7-201	Known	Known	None	0.8500000238418579	None	None	None	None
m54284U_191109_043049/76678785/ccs	PacBio_Cortex_Rep2	mm10_ERCC_SIRV	chr10	58287167	58305592	+	8	2634	30404	540791	ENSMUSG00000038039.13	ENCODEMT000540791	Gcc2	ENCODEMT000540791	Known	ISM	Suffix	0.30000001192092896	None	None	None	None
m54284U_191107_221739/51709459/ccs	PacBio_Cortex_Rep1	mm10_ERCC_SIRV	chr9	109082373	109078174	-	4	443	29097	76536	ENSMUSG00000091537.2	ENSMUST00000167504.2	Tma7	Tma7-201	Known	Known	None	0.800000011920929	None	None	None	None
m54284U_191213_120042/6227702/ccs	PacBio_Hippocampus_Rep2	mm10_ERCC_SIRV	chr4	134768003	134745424	-	9	2658	12347	32090	ENSMUSG00000037295.7	ENSMUST00000037828.7	Ldlrap1	Ldlrap1-201	Known	Known	None	0.25	None	None	None	None
m54284U_191213_120042/44696826/ccs	PacBio_Hippocampus_Rep2	mm10_ERCC_SIRV	chr16	96145424	96157838	+	5	2458	46073	119289	ENSMUSG00000023147.17	ENSMUST00000023913.10	Wrb	Wrb-201	Known	Known	None	0.3499999940395355	None	None	None	None
m54284U_191107_221739/60359330/ccs	PacBio_Cortex_Rep1	mm10_ERCC_SIRV	chr2	130274457	130278230	+	11	1434	6096	540330	ENSMUSG00000027405.16	ENCODEMT000540330	Nop56	ENCODEMT000540330	Known	ISM	Prefix	0.15000000596046448	None	None	None	None
m54284U_191212_053548/9634517/ccs	PacBio_Hippocampus_Rep1	mm10_ERCC_SIRV	chr10	58287207	58305590	+	8	2592	30404	540791	ENSMUSG00000038039.13	ENCODEMT000540791	Gcc2	ENCODEMT000540791	Known	ISM	Suffix	0.30000001192092896	None	None	None	None
m54284U_191213_120042/14483547/ccs	PacBio_Hippocampus_Rep2	mm10_ERCC_SIRV	chr5	139129673	139017317	-	11	2540	15906	41953	ENSMUSG00000025855.13	ENSMUST00000026973.13	Prkar1b	Prkar1b-201	Known	Known	None	0.15000000596046448	None	None	None	None
m54284U_191212_053548/146604811/ccs	PacBio_Hippocampus_Rep1	mm10_ERCC_SIRV	chr7	130936221	130985649	+	9	2012	23697	61903	ENSMUSG00000006205.13	ENSMUST00000006367.7	Htra1	Htra1-201	Known	Known	None	0.20000000298023224	None	None	None	None
m54284U_191213_120042/154796050/ccs	PacBio_Hippocampus_Rep2	mm10_ERCC_SIRV	chr11	100619618	100582851	-	14	1747	34457	90678	ENSMUSG00000014195.15	ENSMUST00000014339.14	Dnajc7	Dnajc7-201	Known	Known	None	0.8500000238418579	None	None	None	None
m54284U_191213_120042/44827790/ccs	PacBio_Hippocampus_Rep2	mm10_ERCC_SIRV	chr16	96145424	96157838	+	5	2464	46073	119289	ENSMUSG00000023147.17	ENSMUST00000023913.10	Wrb	Wrb-201	Known	Known	None	0.3499999940395355	None	None	None	None
m54284U_191212_053548/40897005/ccs	PacBio_Hippocampus_Rep1	mm10_ERCC_SIRV	chr10	58287207	58305589	+	8	2591	30404	540791	ENSMUSG00000038039.13	ENCODEMT000540791	Gcc2	ENCODEMT000540791	Known	ISM	Suffix	0.30000001192092896	None	None	None	None
m54284U_191213_120042/100926014/ccs	PacBio_Hippocampus_Rep2	mm10_ERCC_SIRV	chr4	134768023	134745423	-	8	3744	12347	540765	ENSMUSG00000037295.7	ENCODEMT000540765	Ldlrap1	ENCODEMT000540765	Known	ISM	Prefix	0.25	None	None	None	None
m54284U_191107_221739/79496110/ccs	PacBio_Cortex_Rep1	mm10_ERCC_SIRV	chr2	130274457	130278983	+	12	1520	6096	16162	ENSMUSG00000027405.16	ENSMUST00000103198.10	Nop56	Nop56-202	Known	Known	None	0.6000000238418579	None	None	None	None
m54284U_191109_043049/136972734/ccs	PacBio_Cortex_Rep2	mm10_ERCC_SIRV	chr10	58287208	58305495	+	8	2496	30404	540791	ENSMUSG00000038039.13	ENCODEMT000540791	Gcc2	ENCODEMT000540791	Known	ISM	Suffix	0.44999998807907104	None	None	None	None
m54284U_191213_120042/154863526/ccs	PacBio_Hippocampus_Rep2	mm10_ERCC_SIRV	chr11	100619617	100582851	-	14	1746	34457	90678	ENSMUSG00000014195.15	ENSMUST00000014339.14	Dnajc7	Dnajc7-201	Known	Known	None	0.8500000238418579	None	None	None	None
m54284U_191213_120042/46531776/ccs	PacBio_Hippocampus_Rep2	mm10_ERCC_SIRV	chr16	96145424	96157838	+	5	2464	46073	119289	ENSMUSG00000023147.17	ENSMUST00000023913.10	Wrb	Wrb-201	Known	Known	None	0.3499999940395355	None	None	None	None
m54284U_191107_221739/149356929/ccs	PacBio_Cortex_Rep1	mm10_ERCC_SIRV	chr9	109082381	109078174	-	4	451	29097	76536	ENSMUSG00000091537.2	ENSMUST00000167504.2	Tma7	Tma7-201	Known	Known	None	0.800000011920929	None	None	None	None
m54284U_191212_053548/160891153/ccs	PacBio_Hippocampus_Rep1	mm10_ERCC_SIRV	chr7	130936221	130985657	+	9	2020	23697	61903	ENSMUSG00000006205.13	ENSMUST00000006367.7	Htra1	Htra1-201	Known	Known	None	0.10000000149011612	None	None	None	None
m54284U_191107_221739/9046757/ccs	PacBio_Cortex_Rep1	mm10_ERCC_SIRV	chr4	134767969	134745424	-	8	3689	12347	540765	ENSMUSG00000037295.7	ENCODEMT000540765	Ldlrap1	ENCODEMT000540765	Known	ISM	Prefix	0.25	None	None	None	None
m54284U_191213_120042/14748017/ccs	PacBio_Hippocampus_Rep2	mm10_ERCC_SIRV	chr5	139129706	139017317	-	11	2573	15906	41953	ENSMUSG00000025855.13	ENSMUST00000026973.13	Prkar1b	Prkar1b-201	Known	Known	None	0.15000000596046448	None	None	None	None
m54284U_191213_120042/154993456/ccs	PacBio_Hippocampus_Rep2	mm10_ERCC_SIRV	chr11	100619606	100582851	-	14	1735	34457	90678	ENSMUSG00000014195.15	ENSMUST00000014339.14	Dnajc7	Dnajc7-201	Known	Known	None	0.8500000238418579	None	None	None	None
m54284U_191213_120042/50725340/ccs	PacBio_Hippocampus_Rep2	mm10_ERCC_SIRV	chr16	96145424	96157837	+	5	2463	46073	119289	ENSMUSG00000023147.17	ENSMUST00000023913.10	Wrb	Wrb-201	Known	Known	None	0.3499999940395355	None	None	None	None
m54284U_191212_053548/121963206/ccs	PacBio_Hippocampus_Rep1	mm10_ERCC_SIRV	chr4	134767994	134745425	-	9	2648	12347	32090	ENSMUSG00000037295.7	ENSMUST00000037828.7	Ldlrap1	Ldlrap1-201	Known	Known	None	0.25	None	None	None	None
m54284U_191107_221739/92013376/ccs	PacBio_Cortex_Rep1	mm10_ERCC_SIRV	chr2	130274457	130278230	+	11	1434	6096	540330	ENSMUSG00000027405.16	ENCODEMT000540330	Nop56	ENCODEMT000540330	Known	ISM	Prefix	0.15000000596046448	None	None	None	None
m54284U_191107_221739/92668543/ccs	PacBio_Cortex_Rep1	mm10_ERCC_SIRV	chr4	134767998	134745426	-	9	2664	12347	540792	ENSMUSG00000037295.7	ENCODEMT000540792	Ldlrap1	ENCODEMT000540792	Known	NNC	None	0.20000000298023224	None	None	None	None
m54284U_191213_120042/919885/ccs	PacBio_Hippocampus_Rep2	mm10_ERCC_SIRV	chr7	130936221	130985653	+	9	2016	23697	61903	ENSMUSG00000006205.13	ENSMUST00000006367.7	Htra1	Htra1-201	Known	Known	None	0.15000000596046448	None	None	None	None
m54284U_191213_120042/50987898/ccs	PacBio_Hippocampus_Rep2	mm10_ERCC_SIRV	chr16	96145424	96157846	+	5	2472	46073	119289	ENSMUSG00000023147.17	ENSMUST00000023913.10	Wrb	Wrb-201	Known	Known	None	0.25	None	None	None	None
m54284U_191213_120042/155650313/ccs	PacBio_Hippocampus_Rep2	mm10_ERCC_SIRV	chr11	100619619	100582851	-	14	1748	34457	90678	ENSMUSG00000014195.15	ENSMUST00000014339.14	Dnajc7	Dnajc7-201	Known	Known	None	0.8500000238418579	None	None	None	None
m54284U_191213_120042/15925344/ccs	PacBio_Hippocampus_Rep2	mm10_ERCC_SIRV	chr5	139129695	139017317	-	11	2562	15906	41953	ENSMUSG00000025855.13	ENSMUST00000026973.13	Prkar1b	Prkar1b-201	Known	Known	None	0.15000000596046448	None	None	None	None
m54284U_191109_043049/145360391/ccs	PacBio_Cortex_Rep2	mm10_ERCC_SIRV	chr9	109082366	109078174	-	4	436	29097	76536	ENSMUSG00000091537.2	ENSMUST00000167504.2	Tma7	Tma7-201	Known	Known	None	0.800000011920929	None	None	None	None
m54284U_191213_120042/51448538/ccs	PacBio_Hippocampus_Rep2	mm10_ERCC_SIRV	chr16	96145424	96158894	+	5	3520	46073	119289	ENSMUSG00000023147.17	ENSMUST00000023913.10	Wrb	Wrb-201	Known	Known	None	0.3499999940395355	None	None	None	None
m54284U_191107_221739/153289881/ccs	PacBio_Cortex_Rep1	mm10_ERCC_SIRV	chr4	134768020	134745425	-	8	3739	12347	540765	ENSMUSG00000037295.7	ENCODEMT000540765	Ldlrap1	ENCODEMT000540765	Known	ISM	Prefix	0.20000000298023224	None	None	None	None
m54284U_191213_120042/155779173/ccs	PacBio_Hippocampus_Rep2	mm10_ERCC_SIRV	chr11	100619613	100582851	-	14	1742	34457	90678	ENSMUSG00000014195.15	ENSMUST00000014339.14	Dnajc7	Dnajc7-201	Known	Known	None	0.8500000238418579	None	None	None	None
m54284U_191213_120042/36570523/ccs	PacBio_Hippocampus_Rep2	mm10_ERCC_SIRV	chr7	130936221	130985657	+	9	2020	23697	61903	ENSMUSG00000006205.13	ENSMUST00000006367.7	Htra1	Htra1-201	Known	Known	None	0.10000000149011612	None	None	None	None
m54284U_191109_043049/61997204/ccs	PacBio_Cortex_Rep2	mm10_ERCC_SIRV	chr2	130274457	130278914	+	12	1451	6096	16162	ENSMUSG00000027405.16	ENSMUST00000103198.10	Nop56	Nop56-202	Known	Known	None	0.699999988079071	None	None	None	None
m54284U_191213_120042/51970628/ccs	PacBio_Hippocampus_Rep2	mm10_ERCC_SIRV	chr16	96145424	96157836	+	5	2462	46073	119289	ENSMUSG00000023147.17	ENSMUST00000023913.10	Wrb	Wrb-201	Known	Known	None	0.3499999940395355	None	None	None	None
m54284U_191213_120042/155976761/ccs	PacBio_Hippocampus_Rep2	mm10_ERCC_SIRV	chr11	100619619	100582851	-	14	1748	34457	90678	ENSMUSG00000014195.15	ENSMUST00000014339.14	Dnajc7	Dnajc7-201	Known	Known	None	0.8500000238418579	None	None	None	None
m54284U_191212_053548/8061435/ccs	PacBio_Hippocampus_Rep1	mm10_ERCC_SIRV	chr4	134767956	134745426	-	9	2609	12347	32090	ENSMUSG00000037295.7	ENSMUST00000037828.7	Ldlrap1	Ldlrap1-201	Known	Known	None	0.20000000298023224	None	None	None	None
m54284U_191213_120042/107218290/ccs	PacBio_Hippocampus_Rep2	mm10_ERCC_SIRV	chr7	130936221	130985645	+	9	2008	23697	61903	ENSMUSG00000006205.13	ENSMUST00000006367.7	Htra1	Htra1-201	Known	Known	None	0.20000000298023224	None	None	None	None
m54284U_191213_120042/19662890/ccs	PacBio_Hippocampus_Rep2	mm10_ERCC_SIRV	chr5	139129743	139017317	-	11	2610	15906	41953	ENSMUSG00000025855.13	ENSMUST00000026973.13	Prkar1b	Prkar1b-201	Known	Known	None	0.15000000596046448	None	None	None	None
m54284U_191213_120042/53414122/ccs	PacBio_Hippocampus_Rep2	mm10_ERCC_SIRV	chr16	96145424	96157846	+	5	2472	46073	119289	ENSMUSG00000023147.17	ENSMUST00000023913.10	Wrb	Wrb-201	Known	Known	None	0.25	None	None	None	None
m54284U_191213_120042/155976933/ccs	PacBio_Hippocampus_Rep2	mm10_ERCC_SIRV	chr11	100619651	100582851	-	14	1780	34457	90678	ENSMUSG00000014195.15	ENSMUST00000014339.14	Dnajc7	Dnajc7-201	Known	Known	None	0.8500000238418579	None	None	None	None
m54284U_191212_053548/54591619/ccs	PacBio_Hippocampus_Rep1	mm10_ERCC_SIRV	chr4	134767978	134745426	-	9	2593	12347	540757	ENSMUSG00000037295.7	ENCODEMT000540757	Ldlrap1	ENCODEMT000540757	Known	NNC	None	0.20000000298023224	None	None	None	None
m54284U_191212_053548/22020408/ccs	PacBio_Hippocampus_Rep1	mm10_ERCC_SIRV	chr9	109082363	109078174	-	4	433	29097	76536	ENSMUSG00000091537.2	ENSMUST00000167504.2	Tma7	Tma7-201	Known	Known	None	0.800000011920929	None	None	None	None
m54284U_191109_043049/87492611/ccs	PacBio_Cortex_Rep2	mm10_ERCC_SIRV	chr2	130274504	130279280	+	10	2774	6096	540333	ENSMUSG00000027405.16	ENCODEMT000540333	Nop56	ENCODEMT000540333	Known	NIC	None	0.699999988079071	None	None	None	None
m54284U_191213_120042/156369581/ccs	PacBio_Hippocampus_Rep2	mm10_ERCC_SIRV	chr7	130936221	130985630	+	9	1993	23697	61903	ENSMUSG00000006205.13	ENSMUST00000006367.7	Htra1	Htra1-201	Known	Known	None	0.3499999940395355	None	None	None	None
m54284U_191213_120042/53871773/ccs	PacBio_Hippocampus_Rep2	mm10_ERCC_SIRV	chr16	96145424	96157838	+	5	2464	46073	119289	ENSMUSG00000023147.17	ENSMUST00000023913.10	Wrb	Wrb-201	Known	Known	None	0.3499999940395355	None	None	None	None
m54284U_191213_120042/158074385/ccs	PacBio_Hippocampus_Rep2	mm10_ERCC_SIRV	chr11	100619618	100582851	-	14	1747	34457	90678	ENSMUSG00000014195.15	ENSMUST00000014339.14	Dnajc7	Dnajc7-201	Known	Known	None	0.8500000238418579	None	None	None	None
m54284U_191212_053548/57147496/ccs	PacBio_Hippocampus_Rep1	mm10_ERCC_SIRV	chr4	134767958	134745426	-	9	2611	12347	32090	ENSMUSG00000037295.7	ENSMUST00000037828.7	Ldlrap1	Ldlrap1-201	Known	Known	None	0.20000000298023224	None	None	None	None
m54284U_191213_120042/20513769/ccs	PacBio_Hippocampus_Rep2	mm10_ERCC_SIRV	chr5	139129734	139017317	-	11	2601	15906	41953	ENSMUSG00000025855.13	ENSMUST00000026973.13	Prkar1b	Prkar1b-201	Known	Known	None	0.15000000596046448	None	None	None	None
m54284U_191213_120042/53938100/ccs	PacBio_Hippocampus_Rep2	mm10_ERCC_SIRV	chr16	96145424	96157846	+	5	2466	46073	119289	ENSMUSG00000023147.17	ENSMUST00000023913.10	Wrb	Wrb-201	Known	Known	None	0.25	None	None	None	None
m54284U_191213_120042/158204284/ccs	PacBio_Hippocampus_Rep2	mm10_ERCC_SIRV	chr11	100619612	100582851	-	14	1741	34457	90678	ENSMUSG00000014195.15	ENSMUST00000014339.14	Dnajc7	Dnajc7-201	Known	Known	None	0.8500000238418579	None	None	None	None
m54284U_191109_043049/85722532/ccs	PacBio_Cortex_Rep2	mm10_ERCC_SIRV	chr7	130936222	130985655	+	9	2017	23697	61903	ENSMUSG00000006205.13	ENSMUST00000006367.7	Htra1	Htra1-201	Known	Known	None	0.10000000149011612	None	None	None	None
m54284U_191213_120042/115148059/ccs	PacBio_Hippocampus_Rep2	mm10_ERCC_SIRV	chr4	134767957	134745425	-	8	3676	12347	540765	ENSMUSG00000037295.7	ENCODEMT000540765	Ldlrap1	ENCODEMT000540765	Known	ISM	Prefix	0.20000000298023224	None	None	None	None
m54284U_191109_043049/176097734/ccs	PacBio_Cortex_Rep2	mm10_ERCC_SIRV	chr2	130274476	130279307	+	12	2328	6096	540342	ENSMUSG00000027405.16	ENCODEMT000540342	Nop56	ENCODEMT000540342	Known	ISM	Prefix	0.20000000298023224	None	None	None	None
m54284U_191109_043049/177605220/ccs	PacBio_Cortex_Rep2	mm10_ERCC_SIRV	chr10	58287208	58305586	+	8	2587	30404	540791	ENSMUSG00000038039.13	ENCODEMT000540791	Gcc2	ENCODEMT000540791	Known	ISM	Suffix	0.3499999940395355	None	None	None	None
m54284U_191213_120042/54264482/ccs	PacBio_Hippocampus_Rep2	mm10_ERCC_SIRV	chr16	96145424	96157846	+	5	2472	46073	119289	ENSMUSG00000023147.17	ENSMUST00000023913.10	Wrb	Wrb-201	Known	Known	None	0.25	None	None	None	None
m54284U_191213_120042/158337428/ccs	PacBio_Hippocampus_Rep2	mm10_ERCC_SIRV	chr11	100619651	100582851	-	14	1780	34457	90678	ENSMUSG00000014195.15	ENSMUST00000014339.14	Dnajc7	Dnajc7-201	Known	Known	None	0.8500000238418579	None	None	None	None
m54284U_191212_053548/163055150/ccs	PacBio_Hippocampus_Rep1	mm10_ERCC_SIRV	chr9	109082353	109078174	-	4	423	29097	76536	ENSMUSG00000091537.2	ENSMUST00000167504.2	Tma7	Tma7-201	Known	Known	None	0.800000011920929	None	None	None	None
m54284U_191213_120042/24053462/ccs	PacBio_Hippocampus_Rep2	mm10_ERCC_SIRV	chr5	139129718	139017317	-	11	2585	15906	41953	ENSMUSG00000025855.13	ENSMUST00000026973.13	Prkar1b	Prkar1b-201	Known	Known	None	0.15000000596046448	None	None	None	None
m54284U_191213_120042/169346030/ccs	PacBio_Hippocampus_Rep2	mm10_ERCC_SIRV	chr4	134767990	134745426	-	9	2643	12347	32090	ENSMUSG00000037295.7	ENSMUST00000037828.7	Ldlrap1	Ldlrap1-201	Known	Known	None	0.20000000298023224	None	None	None	None
m54284U_191109_043049/149816929/ccs	PacBio_Cortex_Rep2	mm10_ERCC_SIRV	chr7	130936243	130985660	+	9	2010	23697	540313	ENSMUSG00000006205.13	ENCODEMT000540313	Htra1	ENCODEMT000540313	Known	NNC	None	0.10000000149011612	None	None	None	None
m54284U_191212_053548/73796256/ccs	PacBio_Hippocampus_Rep1	mm10_ERCC_SIRV	chr2	130274457	130279288	+	12	1825	6096	16162	ENSMUSG00000027405.16	ENSMUST00000103198.10	Nop56	Nop56-202	Known	Known	None	0.699999988079071	None	None	None	None
m54284U_191213_120042/158794224/ccs	PacBio_Hippocampus_Rep2	mm10_ERCC_SIRV	chr11	100619619	100582851	-	14	1748	34457	90678	ENSMUSG00000014195.15	ENSMUST00000014339.14	Dnajc7	Dnajc7-201	Known	Known	None	0.8500000238418579	None	None	None	None
m54284U_191213_120042/54855991/ccs	PacBio_Hippocampus_Rep2	mm10_ERCC_SIRV	chr16	96145424	96157846	+	5	2472	46073	119289	ENSMUSG00000023147.17	ENSMUST00000023913.10	Wrb	Wrb-201	Known	Known	None	0.25	None	None	None	None
m54284U_191213_120042/51316448/ccs	PacBio_Hippocampus_Rep2	mm10_ERCC_SIRV	chr4	134767954	134745427	-	9	2606	12347	32090	ENSMUSG00000037295.7	ENSMUST00000037828.7	Ldlrap1	Ldlrap1-201	Known	Known	None	0.20000000298023224	None	None	None	None
m54284U_191212_053548/79759384/ccs	PacBio_Hippocampus_Rep1	mm10_ERCC_SIRV	chr7	130936244	130985654	+	9	2012	23697	540303	ENSMUSG00000006205.13	ENCODEMT000540303	Htra1	ENCODEMT000540303	Known	NNC	None	0.20000000298023224	None	None	None	None
m54284U_191213_120042/25887574/ccs	PacBio_Hippocampus_Rep2	mm10_ERCC_SIRV	chr5	139129688	139017317	-	11	2555	15906	41953	ENSMUSG00000025855.13	ENSMUST00000026973.13	Prkar1b	Prkar1b-201	Known	Known	None	0.15000000596046448	None	None	None	None
m54284U_191213_120042/159187770/ccs	PacBio_Hippocampus_Rep2	mm10_ERCC_SIRV	chr11	100619609	100582851	-	14	1738	34457	90678	ENSMUSG00000014195.15	ENSMUST00000014339.14	Dnajc7	Dnajc7-201	Known	Known	None	0.8500000238418579	None	None	None	None
m54284U_191213_120042/55378542/ccs	PacBio_Hippocampus_Rep2	mm10_ERCC_SIRV	chr16	96145424	96157846	+	5	2472	46073	119289	ENSMUSG00000023147.17	ENSMUST00000023913.10	Wrb	Wrb-201	Known	Known	None	0.25	None	None	None	None
m54284U_191213_120042/44763213/ccs	PacBio_Hippocampus_Rep2	mm10_ERCC_SIRV	chr4	134767998	134745603	-	9	2474	12347	32090	ENSMUSG00000037295.7	ENSMUST00000037828.7	Ldlrap1	Ldlrap1-201	Known	Known	None	0.15000000596046448	None	None	None	None
m54284U_191212_053548/122880147/ccs	PacBio_Hippocampus_Rep1	mm10_ERCC_SIRV	chr4	134767994	134746046	-	9	2033	12347	540793	ENSMUSG00000037295.7	ENCODEMT000540793	Ldlrap1	ENCODEMT000540793	Known	NNC	None	0.5	None	None	None	None
m54284U_191213_120042/165217188/ccs	PacBio_Hippocampus_Rep2	mm10_ERCC_SIRV	chr9	109082365	109078174	-	4	435	29097	76536	ENSMUSG00000091537.2	ENSMUST00000167504.2	Tma7	Tma7-201	Known	Known	None	0.800000011920929	None	None	None	None
m54284U_191212_053548/178978860/ccs	PacBio_Hippocampus_Rep1	mm10_ERCC_SIRV	chr2	130274457	130279307	+	12	1844	6096	16162	ENSMUSG00000027405.16	ENSMUST00000103198.10	Nop56	Nop56-202	Known	Known	None	0.20000000298023224	None	None	None	None
m54284U_191213_120042/159711989/ccs	PacBio_Hippocampus_Rep2	mm10_ERCC_SIRV	chr11	100619626	100582851	-	14	1755	34457	90678	ENSMUSG00000014195.15	ENSMUST00000014339.14	Dnajc7	Dnajc7-201	Known	Known	None	0.8500000238418579	None	None	None	None
m54284U_191213_120042/58525428/ccs	PacBio_Hippocampus_Rep2	mm10_ERCC_SIRV	chr16	96145424	96157838	+	5	2464	46073	119289	ENSMUSG00000023147.17	ENSMUST00000023913.10	Wrb	Wrb-201	Known	Known	None	0.3499999940395355	None	None	None	None
m54284U_191212_053548/118489759/ccs	PacBio_Hippocampus_Rep1	mm10_ERCC_SIRV	chr7	130936222	130985650	+	9	2012	23697	61903	ENSMUSG00000006205.13	ENSMUST00000006367.7	Htra1	Htra1-201	Known	Known	None	0.20000000298023224	None	None	None	None
m54284U_191213_120042/26739863/ccs	PacBio_Hippocampus_Rep2	mm10_ERCC_SIRV	chr5	139129735	139017317	-	11	2602	15906	41953	ENSMUSG00000025855.13	ENSMUST00000026973.13	Prkar1b	Prkar1b-201	Known	Known	None	0.15000000596046448	None	None	None	None
m54284U_191212_053548/57935215/ccs	PacBio_Hippocampus_Rep1	mm10_ERCC_SIRV	chr10	58287210	58305591	+	8	2590	30404	540791	ENSMUSG00000038039.13	ENCODEMT000540791	Gcc2	ENCODEMT000540791	Known	ISM	Suffix	0.25	None	None	None	None
m54284U_191213_120042/159910618/ccs	PacBio_Hippocampus_Rep2	mm10_ERCC_SIRV	chr11	100619617	100582851	-	14	1746	34457	90678	ENSMUSG00000014195.15	ENSMUST00000014339.14	Dnajc7	Dnajc7-201	Known	Known	None	0.8500000238418579	None	None	None	None
m54284U_191213_120042/67241107/ccs	PacBio_Hippocampus_Rep2	mm10_ERCC_SIRV	chr16	96145424	96157837	+	5	2463	46073	119289	ENSMUSG00000023147.17	ENSMUST00000023913.10	Wrb	Wrb-201	Known	Known	None	0.3499999940395355	None	None	None	None
m54284U_191212_053548/1836971/ccs	PacBio_Hippocampus_Rep1	mm10_ERCC_SIRV	chr4	134767947	134753339	-	4	2357	12347	540794	ENSMUSG00000037295.7	ENCODEMT000540794	Ldlrap1	ENCODEMT000540794	Known	ISM	Prefix	0.05000000074505806	None	None	None	None
m54284U_191213_120042/140904466/ccs	PacBio_Hippocampus_Rep2	mm10_ERCC_SIRV	chr10	58287210	58305599	+	8	2598	30404	540791	ENSMUSG00000038039.13	ENCODEMT000540791	Gcc2	ENCODEMT000540791	Known	ISM	Suffix	0.20000000298023224	None	None	None	None
m54284U_191213_120042/61867603/ccs	PacBio_Hippocampus_Rep2	mm10_ERCC_SIRV	chr7	130936222	130985653	+	9	2015	23697	61903	ENSMUSG00000006205.13	ENSMUST00000006367.7	Htra1	Htra1-201	Known	Known	None	0.15000000596046448	None	None	None	None
m54284U_191107_221739/98304567/ccs	PacBio_Cortex_Rep1	mm10_ERCC_SIRV	chr2	130274477	130278463	+	12	1552	6096	540342	ENSMUSG00000027405.16	ENCODEMT000540342	Nop56	ENCODEMT000540342	Known	ISM	Prefix	0.15000000596046448	None	None	None	None
m54284U_191109_043049/83558624/ccs	PacBio_Cortex_Rep2	mm10_ERCC_SIRV	chr10	58288738	58305590	+	7	2458	30404	540795	ENSMUSG00000038039.13	ENCODEMT000540795	Gcc2	ENCODEMT000540795	Known	ISM	Suffix	0.25	None	None	None	None
m54284U_191109_043049/10289864/ccs	PacBio_Cortex_Rep2	mm10_ERCC_SIRV	chr9	109082368	109078175	-	4	437	29097	76536	ENSMUSG00000091537.2	ENSMUST00000167504.2	Tma7	Tma7-201	Known	Known	None	0.800000011920929	None	None	None	None
m54284U_191213_120042/160366685/ccs	PacBio_Hippocampus_Rep2	mm10_ERCC_SIRV	chr11	100619610	100582851	-	14	1739	34457	90678	ENSMUSG00000014195.15	ENSMUST00000014339.14	Dnajc7	Dnajc7-201	Known	Known	None	0.8500000238418579	None	None	None	None
m54284U_191213_120042/70451248/ccs	PacBio_Hippocampus_Rep2	mm10_ERCC_SIRV	chr16	96145424	96157838	+	5	2464	46073	119289	ENSMUSG00000023147.17	ENSMUST00000023913.10	Wrb	Wrb-201	Known	Known	None	0.3499999940395355	None	None	None	None
m54284U_191107_221739/5899576/ccs	PacBio_Cortex_Rep1	mm10_ERCC_SIRV	chr4	134802348	134799910	-	1	2439	89889	540796	ENCODEMG000089889	ENCODEMT000540796	ENCODEMG000089889	ENCODEMT000540796	Intergenic	Intergenic	None	0.75	None	None	None	None
m54284U_191213_120042/29820093/ccs	PacBio_Hippocampus_Rep2	mm10_ERCC_SIRV	chr5	139150815	139017323	-	11	2686	15906	537931	ENSMUSG00000025855.13	ENCODEMT000537931	Prkar1b	ENCODEMT000537931	Known	NNC	None	0.15000000596046448	None	None	None	None
m54284U_191212_053548/53741758/ccs	PacBio_Hippocampus_Rep1	mm10_ERCC_SIRV	chr10	58288637	58305590	+	7	2457	30404	540795	ENSMUSG00000038039.13	ENCODEMT000540795	Gcc2	ENCODEMT000540795	Known	ISM	Suffix	0.30000001192092896	None	None	None	None
m54284U_191212_053548/50070706/ccs	PacBio_Hippocampus_Rep1	mm10_ERCC_SIRV	chr7	130936223	130985657	+	9	2024	23697	61903	ENSMUSG00000006205.13	ENSMUST00000006367.7	Htra1	Htra1-201	Known	Known	None	0.10000000149011612	None	None	None	None
m54284U_191212_053548/92930384/ccs	PacBio_Hippocampus_Rep1	mm10_ERCC_SIRV	chr10	58289158	58305590	+	7	2517	30404	540797	ENSMUSG00000038039.13	ENCODEMT000540797	Gcc2	ENCODEMT000540797	Known	NNC	None	0.25	None	None	None	None
m54284U_191107_221739/70385971/ccs	PacBio_Cortex_Rep1	mm10_ERCC_SIRV	chr4	134802759	134799910	-	1	2439	89889	540796	ENCODEMG000089889	ENCODEMT000540796	ENCODEMG000089889	ENCODEMT000540796	Intergenic	Intergenic	None	0.75	None	None	None	None
m54284U_191213_120042/160367605/ccs	PacBio_Hippocampus_Rep2	mm10_ERCC_SIRV	chr11	100619612	100582851	-	14	1741	34457	90678	ENSMUSG00000014195.15	ENSMUST00000014339.14	Dnajc7	Dnajc7-201	Known	Known	None	0.8500000238418579	None	None	None	None
m54284U_191213_120042/71895337/ccs	PacBio_Hippocampus_Rep2	mm10_ERCC_SIRV	chr16	96145424	96157838	+	5	2464	46073	119289	ENSMUSG00000023147.17	ENSMUST00000023913.10	Wrb	Wrb-201	Known	Known	None	0.3499999940395355	None	None	None	None
m54284U_191212_053548/91882568/ccs	PacBio_Hippocampus_Rep1	mm10_ERCC_SIRV	chr10	58290391	58305598	+	6	2358	30404	540798	ENSMUSG00000038039.13	ENCODEMT000540798	Gcc2	ENCODEMT000540798	Known	ISM	Suffix	0.20000000298023224	None	None	None	None
m54284U_191107_221739/126091489/ccs	PacBio_Cortex_Rep1	mm10_ERCC_SIRV	chr2	130274458	130279279	+	12	1815	6096	16162	ENSMUSG00000027405.16	ENSMUST00000103198.10	Nop56	Nop56-202	Known	Known	None	0.6000000238418579	None	None	None	None
m54284U_191213_120042/160433701/ccs	PacBio_Hippocampus_Rep2	mm10_ERCC_SIRV	chr11	100619627	100582851	-	14	1756	34457	90678	ENSMUSG00000014195.15	ENSMUST00000014339.14	Dnajc7	Dnajc7-201	Known	Known	None	0.8500000238418579	None	None	None	None
m54284U_191109_043049/32571981/ccs	PacBio_Cortex_Rep2	mm10_ERCC_SIRV	chr10	58290333	58305592	+	6	2318	30404	540798	ENSMUSG00000038039.13	ENCODEMT000540798	Gcc2	ENCODEMT000540798	Known	ISM	Suffix	0.30000001192092896	None	None	None	None
m54284U_191213_120042/75302637/ccs	PacBio_Hippocampus_Rep2	mm10_ERCC_SIRV	chr16	96145424	96157844	+	5	2470	46073	119289	ENSMUSG00000023147.17	ENSMUST00000023913.10	Wrb	Wrb-201	Known	Known	None	0.25	None	None	None	None
m54284U_191107_221739/1247914/ccs	PacBio_Cortex_Rep1	mm10_ERCC_SIRV	chr7	130936224	130985657	+	9	2017	23697	61903	ENSMUSG00000006205.13	ENSMUST00000006367.7	Htra1	Htra1-201	Known	Known	None	0.10000000149011612	None	None	None	None
m54284U_191213_120042/30737500/ccs	PacBio_Hippocampus_Rep2	mm10_ERCC_SIRV	chr5	139129668	139017317	-	11	2535	15906	41953	ENSMUSG00000025855.13	ENSMUST00000026973.13	Prkar1b	Prkar1b-201	Known	Known	None	0.15000000596046448	None	None	None	None
m54284U_191109_043049/142149837/ccs	PacBio_Cortex_Rep2	mm10_ERCC_SIRV	chr9	109082353	109078175	-	4	422	29097	76536	ENSMUSG00000091537.2	ENSMUST00000167504.2	Tma7	Tma7-201	Known	Known	None	0.800000011920929	None	None	None	None
m54284U_191212_053548/73796317/ccs	PacBio_Hippocampus_Rep1	mm10_ERCC_SIRV	chr10	58292452	58305589	+	5	2376	30404	540799	ENSMUSG00000038039.13	ENCODEMT000540799	Gcc2	ENCODEMT000540799	Known	ISM	Suffix	0.30000001192092896	None	None	None	None
m54284U_191212_053548/126092293/ccs	PacBio_Hippocampus_Rep1	mm10_ERCC_SIRV	chr4	134804237	134802760	-	1	1478	12348	540800	ENSMUSG00000028826.14	ENCODEMT000540800	Maco1	ENCODEMT000540800	Known	ISM	None	0.15000000596046448	None	None	None	None
m54284U_191213_120042/160826799/ccs	PacBio_Hippocampus_Rep2	mm10_ERCC_SIRV	chr11	100619608	100582851	-	14	1737	34457	90678	ENSMUSG00000014195.15	ENSMUST00000014339.14	Dnajc7	Dnajc7-201	Known	Known	None	0.8500000238418579	None	None	None	None
m54284U_191213_120042/81791029/ccs	PacBio_Hippocampus_Rep2	mm10_ERCC_SIRV	chr16	96145424	96157846	+	5	2472	46073	119289	ENSMUSG00000023147.17	ENSMUST00000023913.10	Wrb	Wrb-201	Known	Known	None	0.25	None	None	None	None
m54284U_191212_053548/10944590/ccs	PacBio_Hippocampus_Rep1	mm10_ERCC_SIRV	chr10	58292461	58294077	+	1	1617	30404	540801	ENSMUSG00000038039.13	ENCODEMT000540801	Gcc2	ENCODEMT000540801	Known	Genomic	None	0.5	None	None	None	None
m54284U_191109_043049/41288884/ccs	PacBio_Cortex_Rep2	mm10_ERCC_SIRV	chr2	130274458	130278230	+	11	1433	6096	540330	ENSMUSG00000027405.16	ENCODEMT000540330	Nop56	ENCODEMT000540330	Known	ISM	Prefix	0.15000000596046448	None	None	None	None
m54284U_191107_221739/59902070/ccs	PacBio_Cortex_Rep1	mm10_ERCC_SIRV	chr7	130936224	130985657	+	9	2017	23697	61903	ENSMUSG00000006205.13	ENSMUST00000006367.7	Htra1	Htra1-201	Known	Known	None	0.10000000149011612	None	None	None	None
m54284U_191213_120042/161153360/ccs	PacBio_Hippocampus_Rep2	mm10_ERCC_SIRV	chr11	100619617	100582851	-	14	1746	34457	90678	ENSMUSG00000014195.15	ENSMUST00000014339.14	Dnajc7	Dnajc7-201	Known	Known	None	0.8500000238418579	None	None	None	None
m54284U_191213_120042/32768163/ccs	PacBio_Hippocampus_Rep2	mm10_ERCC_SIRV	chr5	139129722	139017317	-	11	2589	15906	41953	ENSMUSG00000025855.13	ENSMUST00000026973.13	Prkar1b	Prkar1b-201	Known	Known	None	0.15000000596046448	None	None	None	None
m54284U_191212_053548/108658923/ccs	PacBio_Hippocampus_Rep1	mm10_ERCC_SIRV	chr10	58292678	58305588	+	5	2262	30404	540799	ENSMUSG00000038039.13	ENCODEMT000540799	Gcc2	ENCODEMT000540799	Known	ISM	Suffix	0.30000001192092896	None	None	None	None
m54284U_191107_221739/116458185/ccs	PacBio_Cortex_Rep1	mm10_ERCC_SIRV	chr4	134828246	134802763	-	6	2680	12348	540802	ENSMUSG00000028826.14	ENCODEMT000540802	Maco1	ENCODEMT000540802	Known	ISM	Suffix	0.25	None	None	None	None
m54284U_191213_120042/81921930/ccs	PacBio_Hippocampus_Rep2	mm10_ERCC_SIRV	chr16	96145424	96157846	+	5	2472	46073	119289	ENSMUSG00000023147.17	ENSMUST00000023913.10	Wrb	Wrb-201	Known	Known	None	0.25	None	None	None	None
m54284U_191109_043049/135334473/ccs	PacBio_Cortex_Rep2	mm10_ERCC_SIRV	chr10	58292758	58305589	+	5	2183	30404	540799	ENSMUSG00000038039.13	ENCODEMT000540799	Gcc2	ENCODEMT000540799	Known	ISM	Suffix	0.30000001192092896	None	None	None	None
m54284U_191109_043049/162726545/ccs	PacBio_Cortex_Rep2	mm10_ERCC_SIRV	chr9	109082343	109078175	-	4	412	29097	76536	ENSMUSG00000091537.2	ENSMUST00000167504.2	Tma7	Tma7-201	Known	Known	None	0.800000011920929	None	None	None	None
m54284U_191213_120042/161548384/ccs	PacBio_Hippocampus_Rep2	mm10_ERCC_SIRV	chr11	100619613	100582851	-	14	1742	34457	90678	ENSMUSG00000014195.15	ENSMUST00000014339.14	Dnajc7	Dnajc7-201	Known	Known	None	0.8500000238418579	None	None	None	None
m54284U_191107_221739/108134438/ccs	PacBio_Cortex_Rep1	mm10_ERCC_SIRV	chr7	130936224	130985657	+	9	2017	23697	61903	ENSMUSG00000006205.13	ENSMUST00000006367.7	Htra1	Htra1-201	Known	Known	None	0.10000000149011612	None	None	None	None
m54284U_191212_053548/158269733/ccs	PacBio_Hippocampus_Rep1	mm10_ERCC_SIRV	chr10	58292832	58305413	+	5	1933	30404	540799	ENSMUSG00000038039.13	ENCODEMT000540799	Gcc2	ENCODEMT000540799	Known	ISM	Suffix	0.25	None	None	None	None
m54284U_191213_120042/85985953/ccs	PacBio_Hippocampus_Rep2	mm10_ERCC_SIRV	chr16	96145424	96157846	+	5	2472	46073	119289	ENSMUSG00000023147.17	ENSMUST00000023913.10	Wrb	Wrb-201	Known	Known	None	0.25	None	None	None	None
m54284U_191109_043049/145818762/ccs	PacBio_Cortex_Rep2	mm10_ERCC_SIRV	chr2	130274458	130279288	+	12	1824	6096	540803	ENSMUSG00000027405.16	ENCODEMT000540803	Nop56	ENCODEMT000540803	Known	NIC	None	0.699999988079071	None	None	None	None
m54284U_191107_221739/156631949/ccs	PacBio_Cortex_Rep1	mm10_ERCC_SIRV	chr4	134828519	134802759	-	6	2811	12348	540802	ENSMUSG00000028826.14	ENCODEMT000540802	Maco1	ENCODEMT000540802	Known	ISM	Suffix	0.25	None	None	None	None
m54284U_191213_120042/161613111/ccs	PacBio_Hippocampus_Rep2	mm10_ERCC_SIRV	chr11	100619619	100582851	-	14	1748	34457	90678	ENSMUSG00000014195.15	ENSMUST00000014339.14	Dnajc7	Dnajc7-201	Known	Known	None	0.8500000238418579	None	None	None	None
m54284U_191213_120042/37224780/ccs	PacBio_Hippocampus_Rep2	mm10_ERCC_SIRV	chr5	139108633	139017323	-	9	2289	15906	537937	ENSMUSG00000025855.13	ENCODEMT000537937	Prkar1b	ENCODEMT000537937	Known	ISM	Suffix	0.15000000596046448	None	None	None	None
m54284U_191212_053548/138151536/ccs	PacBio_Hippocampus_Rep1	mm10_ERCC_SIRV	chr10	58294672	58305598	+	4	2093	30404	540804	ENSMUSG00000038039.13	ENCODEMT000540804	Gcc2	ENCODEMT000540804	Known	ISM	Suffix	0.20000000298023224	None	None	None	None
m54284U_191107_221739/122882260/ccs	PacBio_Cortex_Rep1	mm10_ERCC_SIRV	chr7	130936224	130985657	+	9	2017	23697	61903	ENSMUSG00000006205.13	ENSMUST00000006367.7	Htra1	Htra1-201	Known	Known	None	0.10000000149011612	None	None	None	None
m54284U_191213_120042/87360386/ccs	PacBio_Hippocampus_Rep2	mm10_ERCC_SIRV	chr16	96145424	96157838	+	5	2464	46073	119289	ENSMUSG00000023147.17	ENSMUST00000023913.10	Wrb	Wrb-201	Known	Known	None	0.3499999940395355	None	None	None	None
m54284U_191213_120042/162006119/ccs	PacBio_Hippocampus_Rep2	mm10_ERCC_SIRV	chr11	100619612	100582851	-	14	1741	34457	90678	ENSMUSG00000014195.15	ENSMUST00000014339.14	Dnajc7	Dnajc7-201	Known	Known	None	0.8500000238418579	None	None	None	None
m54284U_191212_053548/170329741/ccs	PacBio_Hippocampus_Rep1	mm10_ERCC_SIRV	chr10	58294833	58305582	+	4	1954	30404	540804	ENSMUSG00000038039.13	ENCODEMT000540804	Gcc2	ENCODEMT000540804	Known	ISM	Suffix	0.3499999940395355	None	None	None	None
m54284U_191212_053548/20447385/ccs	PacBio_Hippocampus_Rep1	mm10_ERCC_SIRV	chr4	134853341	134802763	-	11	3818	12348	32094	ENSMUSG00000028826.14	ENSMUST00000030628.14	Maco1	Maco1-201	Known	Known	None	0.25	None	None	None	None
m54284U_191213_120042/44566972/ccs	PacBio_Hippocampus_Rep2	mm10_ERCC_SIRV	chr9	109082381	109078175	-	4	450	29097	76536	ENSMUSG00000091537.2	ENSMUST00000167504.2	Tma7	Tma7-201	Known	Known	None	0.800000011920929	None	None	None	None
m54284U_191212_053548/57934005/ccs	PacBio_Hippocampus_Rep1	mm10_ERCC_SIRV	chr4	134804563	134802762	-	1	1474	12348	540800	ENSMUSG00000028826.14	ENCODEMT000540800	Maco1	ENCODEMT000540800	Known	ISM	None	0.25	None	None	None	None
m54284U_191213_120042/87884963/ccs	PacBio_Hippocampus_Rep2	mm10_ERCC_SIRV	chr16	96145424	96157836	+	5	2462	46073	119289	ENSMUSG00000023147.17	ENSMUST00000023913.10	Wrb	Wrb-201	Known	Known	None	0.3499999940395355	None	None	None	None
m54284U_191109_043049/68421713/ccs	PacBio_Cortex_Rep2	mm10_ERCC_SIRV	chr10	58294835	58305594	+	4	1964	30404	540804	ENSMUSG00000038039.13	ENCODEMT000540804	Gcc2	ENCODEMT000540804	Known	ISM	Suffix	0.25	None	None	None	None
m54284U_191212_053548/157944496/ccs	PacBio_Hippocampus_Rep1	mm10_ERCC_SIRV	chr2	130274458	130279288	+	12	1824	6096	16162	ENSMUSG00000027405.16	ENSMUST00000103198.10	Nop56	Nop56-202	Known	Known	None	0.699999988079071	None	None	None	None
m54284U_191107_221739/152765362/ccs	PacBio_Cortex_Rep1	mm10_ERCC_SIRV	chr7	130936224	130985655	+	9	2015	23697	61903	ENSMUSG00000006205.13	ENSMUST00000006367.7	Htra1	Htra1-201	Known	Known	None	0.10000000149011612	None	None	None	None
m54284U_191213_120042/46727809/ccs	PacBio_Hippocampus_Rep2	mm10_ERCC_SIRV	chr5	139127820	139017317	-	10	2514	15906	537926	ENSMUSG00000025855.13	ENCODEMT000537926	Prkar1b	ENCODEMT000537926	Known	ISM	Suffix	0.15000000596046448	None	None	None	None
m54284U_191213_120042/162269514/ccs	PacBio_Hippocampus_Rep2	mm10_ERCC_SIRV	chr11	100619612	100582851	-	14	1741	34457	90678	ENSMUSG00000014195.15	ENSMUST00000014339.14	Dnajc7	Dnajc7-201	Known	Known	None	0.8500000238418579	None	None	None	None
m54284U_191107_221739/44435973/ccs	PacBio_Cortex_Rep1	mm10_ERCC_SIRV	chr10	58294838	58305599	+	4	1966	30404	540804	ENSMUSG00000038039.13	ENCODEMT000540804	Gcc2	ENCODEMT000540804	Known	ISM	Suffix	0.20000000298023224	None	None	None	None
m54284U_191212_053548/124191629/ccs	PacBio_Hippocampus_Rep1	mm10_ERCC_SIRV	chr4	134853313	134802763	-	11	3790	12348	32094	ENSMUSG00000028826.14	ENSMUST00000030628.14	Maco1	Maco1-201	Known	Known	None	0.25	None	None	None	None
m54284U_191213_120042/94438916/ccs	PacBio_Hippocampus_Rep2	mm10_ERCC_SIRV	chr16	96145424	96157846	+	5	2472	46073	119289	ENSMUSG00000023147.17	ENSMUST00000023913.10	Wrb	Wrb-201	Known	Known	None	0.25	None	None	None	None
m54284U_191212_053548/50005229/ccs	PacBio_Hippocampus_Rep1	mm10_ERCC_SIRV	chr10	58294844	58305591	+	4	1952	30404	540804	ENSMUSG00000038039.13	ENCODEMT000540804	Gcc2	ENCODEMT000540804	Known	ISM	Suffix	0.25	None	None	None	None
m54284U_191213_120042/162400968/ccs	PacBio_Hippocampus_Rep2	mm10_ERCC_SIRV	chr11	100619610	100582851	-	14	1739	34457	90678	ENSMUSG00000014195.15	ENSMUST00000014339.14	Dnajc7	Dnajc7-201	Known	Known	None	0.8500000238418579	None	None	None	None
m54284U_191107_221739/170787056/ccs	PacBio_Cortex_Rep1	mm10_ERCC_SIRV	chr7	130936224	130985657	+	9	2017	23697	61903	ENSMUSG00000006205.13	ENSMUST00000006367.7	Htra1	Htra1-201	Known	Known	None	0.10000000149011612	None	None	None	None
m54284U_191213_120042/94571209/ccs	PacBio_Hippocampus_Rep2	mm10_ERCC_SIRV	chr9	109082373	109078175	-	4	442	29097	76536	ENSMUSG00000091537.2	ENSMUST00000167504.2	Tma7	Tma7-201	Known	Known	None	0.800000011920929	None	None	None	None
m54284U_191212_053548/91358715/ccs	PacBio_Hippocampus_Rep1	mm10_ERCC_SIRV	chr10	58294845	58305586	+	4	1946	30404	540804	ENSMUSG00000038039.13	ENCODEMT000540804	Gcc2	ENCODEMT000540804	Known	ISM	Suffix	0.3499999940395355	None	None	None	None
m54284U_191213_120042/92800558/ccs	PacBio_Hippocampus_Rep2	mm10_ERCC_SIRV	chr4	134853189	134802763	-	11	3666	12348	32094	ENSMUSG00000028826.14	ENSMUST00000030628.14	Maco1	Maco1-201	Known	Known	None	0.25	None	None	None	None
m54284U_191213_120042/96930586/ccs	PacBio_Hippocampus_Rep2	mm10_ERCC_SIRV	chr16	96145424	96157837	+	5	2463	46073	119289	ENSMUSG00000023147.17	ENSMUST00000023913.10	Wrb	Wrb-201	Known	Known	None	0.3499999940395355	None	None	None	None
m54284U_191212_053548/84869743/ccs	PacBio_Hippocampus_Rep1	mm10_ERCC_SIRV	chr2	130274459	130279288	+	12	1823	6096	16162	ENSMUSG00000027405.16	ENSMUST00000103198.10	Nop56	Nop56-202	Known	Known	None	0.699999988079071	None	None	None	None
m54284U_191213_120042/54790170/ccs	PacBio_Hippocampus_Rep2	mm10_ERCC_SIRV	chr5	139129751	139017317	-	11	2618	15906	41953	ENSMUSG00000025855.13	ENSMUST00000026973.13	Prkar1b	Prkar1b-201	Known	Known	None	0.15000000596046448	None	None	None	None
m54284U_191212_053548/121963850/ccs	PacBio_Hippocampus_Rep1	mm10_ERCC_SIRV	chr10	58294845	58305589	+	4	1949	30404	540804	ENSMUSG00000038039.13	ENCODEMT000540804	Gcc2	ENCODEMT000540804	Known	ISM	Suffix	0.30000001192092896	None	None	None	None
m54284U_191213_120042/163187397/ccs	PacBio_Hippocampus_Rep2	mm10_ERCC_SIRV	chr11	100619602	100582864	-	14	1745	34457	540143	ENSMUSG00000014195.15	ENCODEMT000540143	Dnajc7	ENCODEMT000540143	Known	NNC	None	0.8500000238418579	None	None	None	None
m54284U_191109_043049/137756997/ccs	PacBio_Cortex_Rep2	mm10_ERCC_SIRV	chr10	58294847	58305597	+	4	1955	30404	540804	ENSMUSG00000038039.13	ENCODEMT000540804	Gcc2	ENCODEMT000540804	Known	ISM	Suffix	0.20000000298023224	None	None	None	None
m54284U_191213_120042/97258016/ccs	PacBio_Hippocampus_Rep2	mm10_ERCC_SIRV	chr16	96145424	96157844	+	5	2470	46073	119289	ENSMUSG00000023147.17	ENSMUST00000023913.10	Wrb	Wrb-201	Known	Known	None	0.25	None	None	None	None
m54284U_191107_221739/90180298/ccs	PacBio_Cortex_Rep1	mm10_ERCC_SIRV	chr4	134812593	134802764	-	5	2334	12348	540805	ENSMUSG00000028826.14	ENCODEMT000540805	Maco1	ENCODEMT000540805	Known	ISM	Suffix	0.25	None	None	None	None
m54284U_191109_043049/27265335/ccs	PacBio_Cortex_Rep2	mm10_ERCC_SIRV	chr7	130936224	130985653	+	9	2013	23697	61903	ENSMUSG00000006205.13	ENSMUST00000006367.7	Htra1	Htra1-201	Known	Known	None	0.15000000596046448	None	None	None	None
m54284U_191213_120042/163250327/ccs	PacBio_Hippocampus_Rep2	mm10_ERCC_SIRV	chr11	100619618	100582851	-	14	1747	34457	90678	ENSMUSG00000014195.15	ENSMUST00000014339.14	Dnajc7	Dnajc7-201	Known	Known	None	0.8500000238418579	None	None	None	None
m54284U_191212_053548/589937/ccs	PacBio_Hippocampus_Rep1	mm10_ERCC_SIRV	chr10	58294847	58305592	+	4	1950	30404	540804	ENSMUSG00000038039.13	ENCODEMT000540804	Gcc2	ENCODEMT000540804	Known	ISM	Suffix	0.30000001192092896	None	None	None	None
m54284U_191213_120042/124257477/ccs	PacBio_Hippocampus_Rep2	mm10_ERCC_SIRV	chr9	109082386	109078175	-	4	455	29097	76536	ENSMUSG00000091537.2	ENSMUST00000167504.2	Tma7	Tma7-201	Known	Known	None	0.800000011920929	None	None	None	None
m54284U_191213_120042/58720698/ccs	PacBio_Hippocampus_Rep2	mm10_ERCC_SIRV	chr5	139129695	139017317	-	11	2562	15906	41953	ENSMUSG00000025855.13	ENSMUST00000026973.13	Prkar1b	Prkar1b-201	Known	Known	None	0.15000000596046448	None	None	None	None
m54284U_191212_053548/133040778/ccs	PacBio_Hippocampus_Rep1	mm10_ERCC_SIRV	chr2	130274459	130279288	+	12	1823	6096	16162	ENSMUSG00000027405.16	ENSMUST00000103198.10	Nop56	Nop56-202	Known	Known	None	0.699999988079071	None	None	None	None
m54284U_191212_053548/175834002/ccs	PacBio_Hippocampus_Rep1	mm10_ERCC_SIRV	chr10	58294847	58305593	+	4	1951	30404	540804	ENSMUSG00000038039.13	ENCODEMT000540804	Gcc2	ENCODEMT000540804	Known	ISM	Suffix	0.25	None	None	None	None
m54284U_191213_120042/101058659/ccs	PacBio_Hippocampus_Rep2	mm10_ERCC_SIRV	chr16	96145424	96157846	+	5	2472	46073	119289	ENSMUSG00000023147.17	ENSMUST00000023913.10	Wrb	Wrb-201	Known	Known	None	0.25	None	None	None	None
m54284U_191213_120042/163317435/ccs	PacBio_Hippocampus_Rep2	mm10_ERCC_SIRV	chr11	100619609	100582851	-	14	1738	34457	90678	ENSMUSG00000014195.15	ENSMUST00000014339.14	Dnajc7	Dnajc7-201	Known	Known	None	0.8500000238418579	None	None	None	None
m54284U_191107_221739/137167699/ccs	PacBio_Cortex_Rep1	mm10_ERCC_SIRV	chr4	134837994	134802764	-	11	3785	12348	540806	ENSMUSG00000028826.14	ENCODEMT000540806	Maco1	ENCODEMT000540806	Known	NIC	None	0.25	None	None	None	None
m54284U_191109_043049/116132206/ccs	PacBio_Cortex_Rep2	mm10_ERCC_SIRV	chr7	130936224	130985657	+	9	2017	23697	61903	ENSMUSG00000006205.13	ENSMUST00000006367.7	Htra1	Htra1-201	Known	Known	None	0.10000000149011612	None	None	None	None
m54284U_191212_053548/13567032/ccs	PacBio_Hippocampus_Rep1	mm10_ERCC_SIRV	chr10	58294848	58305591	+	4	1948	30404	540804	ENSMUSG00000038039.13	ENCODEMT000540804	Gcc2	ENCODEMT000540804	Known	ISM	Suffix	0.25	None	None	None	None
m54284U_191213_120042/101712046/ccs	PacBio_Hippocampus_Rep2	mm10_ERCC_SIRV	chr16	96145424	96157846	+	5	2472	46073	119289	ENSMUSG00000023147.17	ENSMUST00000023913.10	Wrb	Wrb-201	Known	Known	None	0.25	None	None	None	None
m54284U_191212_053548/44370558/ccs	PacBio_Hippocampus_Rep1	mm10_ERCC_SIRV	chr10	58294848	58305597	+	4	1954	30404	540804	ENSMUSG00000038039.13	ENCODEMT000540804	Gcc2	ENCODEMT000540804	Known	ISM	Suffix	0.20000000298023224	None	None	None	None
m54284U_191213_120042/164102976/ccs	PacBio_Hippocampus_Rep2	mm10_ERCC_SIRV	chr11	100619619	100582851	-	14	1748	34457	90678	ENSMUSG00000014195.15	ENSMUST00000014339.14	Dnajc7	Dnajc7-201	Known	Known	None	0.8500000238418579	None	None	None	None
m54284U_191213_120042/60031719/ccs	PacBio_Hippocampus_Rep2	mm10_ERCC_SIRV	chr5	139129667	139017317	-	11	2534	15906	41953	ENSMUSG00000025855.13	ENSMUST00000026973.13	Prkar1b	Prkar1b-201	Known	Known	None	0.15000000596046448	None	None	None	None
m54284U_191212_053548/132908577/ccs	PacBio_Hippocampus_Rep1	mm10_ERCC_SIRV	chr10	58294848	58305589	+	4	1946	30404	540804	ENSMUSG00000038039.13	ENCODEMT000540804	Gcc2	ENCODEMT000540804	Known	ISM	Suffix	0.30000001192092896	None	None	None	None
m54284U_191109_043049/25823125/ccs	PacBio_Cortex_Rep2	mm10_ERCC_SIRV	chr4	134853169	134802764	-	11	3645	12348	32094	ENSMUSG00000028826.14	ENSMUST00000030628.14	Maco1	Maco1-201	Known	Known	None	0.25	None	None	None	None
m54284U_191109_043049/142018950/ccs	PacBio_Cortex_Rep2	mm10_ERCC_SIRV	chr7	130936224	130985655	+	9	2015	23697	61903	ENSMUSG00000006205.13	ENSMUST00000006367.7	Htra1	Htra1-201	Known	Known	None	0.10000000149011612	None	None	None	None
m54284U_191213_120042/101909405/ccs	PacBio_Hippocampus_Rep2	mm10_ERCC_SIRV	chr16	96145424	96157838	+	5	2470	46073	119289	ENSMUSG00000023147.17	ENSMUST00000023913.10	Wrb	Wrb-201	Known	Known	None	0.3499999940395355	None	None	None	None
m54284U_191107_221739/2426013/ccs	PacBio_Cortex_Rep1	mm10_ERCC_SIRV	chr2	130274460	130279288	+	8	3023	6096	540807	ENSMUSG00000027405.16	ENCODEMT000540807	Nop56	ENCODEMT000540807	Known	NIC	None	0.699999988079071	None	None	None	None
m54284U_191107_221739/14354996/ccs	PacBio_Cortex_Rep1	mm10_ERCC_SIRV	chr9	109082380	109078176	-	4	448	29097	76536	ENSMUSG00000091537.2	ENSMUST00000167504.2	Tma7	Tma7-201	Known	Known	None	0.75	None	None	None	None
m54284U_191212_053548/50464899/ccs	PacBio_Hippocampus_Rep1	mm10_ERCC_SIRV	chr10	58294850	58305591	+	4	1946	30404	540804	ENSMUSG00000038039.13	ENCODEMT000540804	Gcc2	ENCODEMT000540804	Known	ISM	Suffix	0.25	None	None	None	None
m54284U_191213_120042/164300582/ccs	PacBio_Hippocampus_Rep2	mm10_ERCC_SIRV	chr11	100619597	100582851	-	14	4229	34457	540185	ENSMUSG00000014195.15	ENCODEMT000540185	Dnajc7	ENCODEMT000540185	Known	NIC	None	0.8500000238418579	None	None	None	None
m54284U_191212_053548/66784017/ccs	PacBio_Hippocampus_Rep1	mm10_ERCC_SIRV	chr10	58294850	58305493	+	4	1848	30404	540804	ENSMUSG00000038039.13	ENCODEMT000540804	Gcc2	ENCODEMT000540804	Known	ISM	Suffix	0.4000000059604645	None	None	None	None
m54284U_191213_120042/107284908/ccs	PacBio_Hippocampus_Rep2	mm10_ERCC_SIRV	chr16	96145424	96157837	+	5	2463	46073	119289	ENSMUSG00000023147.17	ENSMUST00000023913.10	Wrb	Wrb-201	Known	Known	None	0.3499999940395355	None	None	None	None
m54284U_191213_120042/4459254/ccs	PacBio_Hippocampus_Rep2	mm10_ERCC_SIRV	chr4	134853186	134802764	-	11	3662	12348	32094	ENSMUSG00000028826.14	ENSMUST00000030628.14	Maco1	Maco1-201	Known	Known	None	0.25	None	None	None	None
m54284U_191109_043049/148376208/ccs	PacBio_Cortex_Rep2	mm10_ERCC_SIRV	chr7	130936224	130985657	+	9	2017	23697	61903	ENSMUSG00000006205.13	ENSMUST00000006367.7	Htra1	Htra1-201	Known	Known	None	0.10000000149011612	None	None	None	None
m54284U_191213_120042/32375718/ccs	PacBio_Hippocampus_Rep2	mm10_ERCC_SIRV	chr4	134804561	134802763	-	1	1471	12348	540800	ENSMUSG00000028826.14	ENCODEMT000540800	Maco1	ENCODEMT000540800	Known	ISM	None	0.25	None	None	None	None
m54284U_191213_120042/71305841/ccs	PacBio_Hippocampus_Rep2	mm10_ERCC_SIRV	chr5	139129757	139017317	-	11	2624	15906	41953	ENSMUSG00000025855.13	ENSMUST00000026973.13	Prkar1b	Prkar1b-201	Known	Known	None	0.15000000596046448	None	None	None	None
m54284U_191107_221739/94503397/ccs	PacBio_Cortex_Rep1	mm10_ERCC_SIRV	chr10	58294852	58305414	+	4	1767	30404	540804	ENSMUSG00000038039.13	ENCODEMT000540804	Gcc2	ENCODEMT000540804	Known	ISM	Suffix	0.25	None	None	None	None
m54284U_191213_120042/164825252/ccs	PacBio_Hippocampus_Rep2	mm10_ERCC_SIRV	chr11	100619615	100582851	-	14	1744	34457	90678	ENSMUSG00000014195.15	ENSMUST00000014339.14	Dnajc7	Dnajc7-201	Known	Known	None	0.8500000238418579	None	None	None	None
m54284U_191107_221739/50202721/ccs	PacBio_Cortex_Rep1	mm10_ERCC_SIRV	chr4	134804565	134802764	-	1	1474	12348	540800	ENSMUSG00000028826.14	ENCODEMT000540800	Maco1	ENCODEMT000540800	Known	ISM	None	0.30000001192092896	None	None	None	None
m54284U_191107_221739/73662877/ccs	PacBio_Cortex_Rep1	mm10_ERCC_SIRV	chr4	134804563	134802764	-	1	1472	12348	540800	ENSMUSG00000028826.14	ENCODEMT000540800	Maco1	ENCODEMT000540800	Known	ISM	None	0.30000001192092896	None	None	None	None
m54284U_191213_120042/111150314/ccs	PacBio_Hippocampus_Rep2	mm10_ERCC_SIRV	chr16	96145424	96157836	+	5	2462	46073	119289	ENSMUSG00000023147.17	ENSMUST00000023913.10	Wrb	Wrb-201	Known	Known	None	0.3499999940395355	None	None	None	None
m54284U_191109_043049/7210258/ccs	PacBio_Cortex_Rep2	mm10_ERCC_SIRV	chr2	130274460	130279288	+	12	1822	6096	16162	ENSMUSG00000027405.16	ENSMUST00000103198.10	Nop56	Nop56-202	Known	Known	None	0.699999988079071	None	None	None	None
m54284U_191212_053548/126091320/ccs	PacBio_Hippocampus_Rep1	mm10_ERCC_SIRV	chr10	58294857	58305598	+	4	1946	30404	540804	ENSMUSG00000038039.13	ENCODEMT000540804	Gcc2	ENCODEMT000540804	Known	ISM	Suffix	0.20000000298023224	None	None	None	None
m54284U_191107_221739/140444593/ccs	PacBio_Cortex_Rep1	mm10_ERCC_SIRV	chr9	109082376	109078176	-	4	444	29097	76536	ENSMUSG00000091537.2	ENSMUST00000167504.2	Tma7	Tma7-201	Known	Known	None	0.75	None	None	None	None
m54284U_191109_043049/156502277/ccs	PacBio_Cortex_Rep2	mm10_ERCC_SIRV	chr7	130936224	130985656	+	9	2016	23697	61903	ENSMUSG00000006205.13	ENSMUST00000006367.7	Htra1	Htra1-201	Known	Known	None	0.10000000149011612	None	None	None	None
m54284U_191213_120042/165151125/ccs	PacBio_Hippocampus_Rep2	mm10_ERCC_SIRV	chr11	100619626	100582851	-	14	1755	34457	90678	ENSMUSG00000014195.15	ENSMUST00000014339.14	Dnajc7	Dnajc7-201	Known	Known	None	0.8500000238418579	None	None	None	None
m54284U_191212_053548/165872513/ccs	PacBio_Hippocampus_Rep1	mm10_ERCC_SIRV	chr10	58294857	58305591	+	4	1939	30404	540804	ENSMUSG00000038039.13	ENCODEMT000540804	Gcc2	ENCODEMT000540804	Known	ISM	Suffix	0.25	None	None	None	None
m54284U_191213_120042/113904202/ccs	PacBio_Hippocampus_Rep2	mm10_ERCC_SIRV	chr16	96145424	96157846	+	5	2472	46073	119289	ENSMUSG00000023147.17	ENSMUST00000023913.10	Wrb	Wrb-201	Known	Known	None	0.25	None	None	None	None
m54284U_191213_120042/72352054/ccs	PacBio_Hippocampus_Rep2	mm10_ERCC_SIRV	chr5	139129738	139017317	-	11	2605	15906	41953	ENSMUSG00000025855.13	ENSMUST00000026973.13	Prkar1b	Prkar1b-201	Known	Known	None	0.15000000596046448	None	None	None	None
m54284U_191109_043049/53674153/ccs	PacBio_Cortex_Rep2	mm10_ERCC_SIRV	chr4	134812758	134802765	-	4	3719	12348	540808	ENSMUSG00000028826.14	ENCODEMT000540808	Maco1	ENCODEMT000540808	Known	ISM	Suffix	0.30000001192092896	None	None	None	None
m54284U_191212_053548/54330968/ccs	PacBio_Hippocampus_Rep1	mm10_ERCC_SIRV	chr10	58294887	58305597	+	4	1915	30404	540804	ENSMUSG00000038039.13	ENCODEMT000540804	Gcc2	ENCODEMT000540804	Known	ISM	Suffix	0.20000000298023224	None	None	None	None
m54284U_191213_120042/165151972/ccs	PacBio_Hippocampus_Rep2	mm10_ERCC_SIRV	chr11	100619610	100582851	-	14	1739	34457	90678	ENSMUSG00000014195.15	ENSMUST00000014339.14	Dnajc7	Dnajc7-201	Known	Known	None	0.8500000238418579	None	None	None	None
m54284U_191212_053548/13959418/ccs	PacBio_Hippocampus_Rep1	mm10_ERCC_SIRV	chr7	130936224	130985655	+	9	2015	23697	61903	ENSMUSG00000006205.13	ENSMUST00000006367.7	Htra1	Htra1-201	Known	Known	None	0.10000000149011612	None	None	None	None
m54284U_191213_120042/165479505/ccs	PacBio_Hippocampus_Rep2	mm10_ERCC_SIRV	chr11	100619579	100582851	-	15	1917	34457	540809	ENSMUSG00000014195.15	ENCODEMT000540809	Dnajc7	ENCODEMT000540809	Known	NNC	None	0.8500000238418579	None	None	None	None
m54284U_191212_053548/110757410/ccs	PacBio_Hippocampus_Rep1	mm10_ERCC_SIRV	chr2	130274498	130279288	+	13	1941	6096	540335	ENSMUSG00000027405.16	ENCODEMT000540335	Nop56	ENCODEMT000540335	Known	NIC	None	0.699999988079071	None	None	None	None
m54284U_191213_120042/121177224/ccs	PacBio_Hippocampus_Rep2	mm10_ERCC_SIRV	chr16	96145424	96157836	+	5	2462	46073	119289	ENSMUSG00000023147.17	ENSMUST00000023913.10	Wrb	Wrb-201	Known	Known	None	0.3499999940395355	None	None	None	None
m54284U_191213_120042/12584190/ccs	PacBio_Hippocampus_Rep2	mm10_ERCC_SIRV	chr10	58296197	58305589	+	3	1741	30404	540810	ENSMUSG00000038039.13	ENCODEMT000540810	Gcc2	ENCODEMT000540810	Known	ISM	Suffix	0.30000001192092896	None	None	None	None
m54284U_191107_221739/149357540/ccs	PacBio_Cortex_Rep1	mm10_ERCC_SIRV	chr9	109082368	109078176	-	4	436	29097	76536	ENSMUSG00000091537.2	ENSMUST00000167504.2	Tma7	Tma7-201	Known	Known	None	0.75	None	None	None	None
m54284U_191212_053548/63507206/ccs	PacBio_Hippocampus_Rep1	mm10_ERCC_SIRV	chr4	134853314	134802765	-	11	3789	12348	32094	ENSMUSG00000028826.14	ENSMUST00000030628.14	Maco1	Maco1-201	Known	Known	None	0.30000001192092896	None	None	None	None
m54284U_191213_120042/165741331/ccs	PacBio_Hippocampus_Rep2	mm10_ERCC_SIRV	chr11	100619604	100582851	-	14	1733	34457	90678	ENSMUSG00000014195.15	ENSMUST00000014339.14	Dnajc7	Dnajc7-201	Known	Known	None	0.8500000238418579	None	None	None	None
m54284U_191109_043049/121765895/ccs	PacBio_Cortex_Rep2	mm10_ERCC_SIRV	chr10	58296101	58305589	+	3	1740	30404	540810	ENSMUSG00000038039.13	ENCODEMT000540810	Gcc2	ENCODEMT000540810	Known	ISM	Suffix	0.30000001192092896	None	None	None	None
m54284U_191213_120042/72548978/ccs	PacBio_Hippocampus_Rep2	mm10_ERCC_SIRV	chr5	139129756	139017317	-	11	2623	15906	41953	ENSMUSG00000025855.13	ENSMUST00000026973.13	Prkar1b	Prkar1b-201	Known	Known	None	0.15000000596046448	None	None	None	None
m54284U_191212_053548/29164226/ccs	PacBio_Hippocampus_Rep1	mm10_ERCC_SIRV	chr7	130936224	130985657	+	9	2017	23697	61903	ENSMUSG00000006205.13	ENSMUST00000006367.7	Htra1	Htra1-201	Known	Known	None	0.10000000149011612	None	None	None	None
m54284U_191213_120042/136446230/ccs	PacBio_Hippocampus_Rep2	mm10_ERCC_SIRV	chr16	96145424	96157837	+	5	2463	46073	119289	ENSMUSG00000023147.17	ENSMUST00000023913.10	Wrb	Wrb-201	Known	Known	None	0.3499999940395355	None	None	None	None
m54284U_191213_120042/73990405/ccs	PacBio_Hippocampus_Rep2	mm10_ERCC_SIRV	chr5	139018992	139017317	-	1	1316	15906	537928	ENSMUSG00000025855.13	ENCODEMT000537928	Prkar1b	ENCODEMT000537928	Known	Genomic	None	0.15000000596046448	None	None	None	None
m54284U_191213_120042/56427719/ccs	PacBio_Hippocampus_Rep2	mm10_ERCC_SIRV	chr10	58296735	58305589	+	2	3627	30404	79737	ENSMUSG00000038039.13	ENSMUST00000162965.1	Gcc2	Gcc2-209	Known	Known	None	0.30000001192092896	None	None	None	None
m54284U_191212_053548/107741434/ccs	PacBio_Hippocampus_Rep1	mm10_ERCC_SIRV	chr2	130274471	130279288	+	11	1967	6096	540400	ENSMUSG00000027405.16	ENCODEMT000540400	Nop56	ENCODEMT000540400	Known	ISM	Suffix	0.699999988079071	None	None	None	None
m54284U_191212_053548/72548757/ccs	PacBio_Hippocampus_Rep1	mm10_ERCC_SIRV	chr4	134853302	134802765	-	12	4045	12348	540811	ENSMUSG00000028826.14	ENCODEMT000540811	Maco1	ENCODEMT000540811	Known	NIC	None	0.30000001192092896	None	None	None	None
m54284U_191213_120042/165741480/ccs	PacBio_Hippocampus_Rep2	mm10_ERCC_SIRV	chr11	100619609	100582851	-	14	1738	34457	90678	ENSMUSG00000014195.15	ENSMUST00000014339.14	Dnajc7	Dnajc7-201	Known	Known	None	0.8500000238418579	None	None	None	None
m54284U_191213_120042/139919477/ccs	PacBio_Hippocampus_Rep2	mm10_ERCC_SIRV	chr16	96145424	96157846	+	5	2472	46073	119289	ENSMUSG00000023147.17	ENSMUST00000023913.10	Wrb	Wrb-201	Known	Known	None	0.25	None	None	None	None
m54284U_191107_221739/171968756/ccs	PacBio_Cortex_Rep1	mm10_ERCC_SIRV	chr9	109082373	109078176	-	4	441	29097	76536	ENSMUSG00000091537.2	ENSMUST00000167504.2	Tma7	Tma7-201	Known	Known	None	0.75	None	None	None	None
m54284U_191212_053548/36178146/ccs	PacBio_Hippocampus_Rep1	mm10_ERCC_SIRV	chr7	130936224	130985657	+	9	2017	23697	61903	ENSMUSG00000006205.13	ENSMUST00000006367.7	Htra1	Htra1-201	Known	Known	None	0.10000000149011612	None	None	None	None
m54284U_191213_120042/151259196/ccs	PacBio_Hippocampus_Rep2	mm10_ERCC_SIRV	chr10	58297998	58305591	+	2	2366	30404	79737	ENSMUSG00000038039.13	ENSMUST00000162965.1	Gcc2	Gcc2-209	Known	Known	None	0.30000001192092896	None	None	None	None
m54284U_191213_120042/166005252/ccs	PacBio_Hippocampus_Rep2	mm10_ERCC_SIRV	chr11	100619627	100582851	-	14	1756	34457	90678	ENSMUSG00000014195.15	ENSMUST00000014339.14	Dnajc7	Dnajc7-201	Known	Known	None	0.8500000238418579	None	None	None	None
m54284U_191212_053548/141166845/ccs	PacBio_Hippocampus_Rep1	mm10_ERCC_SIRV	chr4	134853201	134802759	-	12	3929	12348	540811	ENSMUSG00000028826.14	ENCODEMT000540811	Maco1	ENCODEMT000540811	Known	NIC	None	0.30000001192092896	None	None	None	None
m54284U_191107_221739/120850153/ccs	PacBio_Cortex_Rep1	mm10_ERCC_SIRV	chr10	58298595	58305589	+	2	1767	30404	79737	ENSMUSG00000038039.13	ENSMUST00000162965.1	Gcc2	Gcc2-209	Known	Known	None	0.30000001192092896	None	None	None	None
m54284U_191213_120042/140183544/ccs	PacBio_Hippocampus_Rep2	mm10_ERCC_SIRV	chr16	96145424	96157832	+	5	2458	46073	119289	ENSMUSG00000023147.17	ENSMUST00000023913.10	Wrb	Wrb-201	Known	Known	None	0.3499999940395355	None	None	None	None
m54284U_191213_120042/75956282/ccs	PacBio_Hippocampus_Rep2	mm10_ERCC_SIRV	chr5	139129687	139017317	-	11	2554	15906	41953	ENSMUSG00000025855.13	ENSMUST00000026973.13	Prkar1b	Prkar1b-201	Known	Known	None	0.15000000596046448	None	None	None	None
m54284U_191212_053548/95552782/ccs	PacBio_Hippocampus_Rep1	mm10_ERCC_SIRV	chr7	130936224	130985659	+	9	2019	23697	61903	ENSMUSG00000006205.13	ENSMUST00000006367.7	Htra1	Htra1-201	Known	Known	None	0.10000000149011612	None	None	None	None
m54284U_191107_221739/136907480/ccs	PacBio_Cortex_Rep1	mm10_ERCC_SIRV	chr10	58298662	58305596	+	2	1707	30404	79737	ENSMUSG00000038039.13	ENSMUST00000162965.1	Gcc2	Gcc2-209	Known	Known	None	0.20000000298023224	None	None	None	None
m54284U_191213_120042/166266251/ccs	PacBio_Hippocampus_Rep2	mm10_ERCC_SIRV	chr11	100620131	100582851	-	14	2260	34457	90678	ENSMUSG00000014195.15	ENSMUST00000014339.14	Dnajc7	Dnajc7-201	Known	Known	None	0.8500000238418579	None	None	None	None
m54284U_191212_053548/117114513/ccs	PacBio_Hippocampus_Rep1	mm10_ERCC_SIRV	chr2	130274471	130279271	+	11	1950	6096	540400	ENSMUSG00000027405.16	ENCODEMT000540400	Nop56	ENCODEMT000540400	Known	ISM	Suffix	0.5	None	None	None	None
m54284U_191213_120042/141296649/ccs	PacBio_Hippocampus_Rep2	mm10_ERCC_SIRV	chr16	96145424	96157846	+	5	2472	46073	119289	ENSMUSG00000023147.17	ENSMUST00000023913.10	Wrb	Wrb-201	Known	Known	None	0.25	None	None	None	None
m54284U_191107_221739/37225111/ccs	PacBio_Cortex_Rep1	mm10_ERCC_SIRV	chr4	134811161	134802760	-	4	2121	12348	540808	ENSMUSG00000028826.14	ENCODEMT000540808	Maco1	ENCODEMT000540808	Known	ISM	Suffix	0.30000001192092896	None	None	None	None
m54284U_191109_043049/175112286/ccs	PacBio_Cortex_Rep2	mm10_ERCC_SIRV	chr10	58298746	58305597	+	2	1632	30404	79737	ENSMUSG00000038039.13	ENSMUST00000162965.1	Gcc2	Gcc2-209	Known	Known	None	0.20000000298023224	None	None	None	None
m54284U_191109_043049/395698/ccs	PacBio_Cortex_Rep2	mm10_ERCC_SIRV	chr9	109082374	109078176	-	4	442	29097	76536	ENSMUSG00000091537.2	ENSMUST00000167504.2	Tma7	Tma7-201	Known	Known	None	0.75	None	None	None	None
m54284U_191212_053548/143985228/ccs	PacBio_Hippocampus_Rep1	mm10_ERCC_SIRV	chr10	58298851	58305597	+	2	1519	30404	79737	ENSMUSG00000038039.13	ENSMUST00000162965.1	Gcc2	Gcc2-209	Known	Known	None	0.20000000298023224	None	None	None	None
m54284U_191213_120042/166921658/ccs	PacBio_Hippocampus_Rep2	mm10_ERCC_SIRV	chr11	100619613	100582851	-	14	1742	34457	90678	ENSMUSG00000014195.15	ENSMUST00000014339.14	Dnajc7	Dnajc7-201	Known	Known	None	0.8500000238418579	None	None	None	None
m54284U_191212_053548/104925935/ccs	PacBio_Hippocampus_Rep1	mm10_ERCC_SIRV	chr7	130936224	130985653	+	9	2013	23697	61903	ENSMUSG00000006205.13	ENSMUST00000006367.7	Htra1	Htra1-201	Known	Known	None	0.15000000596046448	None	None	None	None
m54284U_191213_120042/82510141/ccs	PacBio_Hippocampus_Rep2	mm10_ERCC_SIRV	chr5	139130196	139017335	-	11	2616	15906	537929	ENSMUSG00000025855.13	ENCODEMT000537929	Prkar1b	ENCODEMT000537929	Known	NIC	None	0.15000000596046448	None	None	None	None
m54284U_191213_120042/141361332/ccs	PacBio_Hippocampus_Rep2	mm10_ERCC_SIRV	chr16	96145424	96157836	+	5	2462	46073	119289	ENSMUSG00000023147.17	ENSMUST00000023913.10	Wrb	Wrb-201	Known	Known	None	0.3499999940395355	None	None	None	None
m54284U_191107_221739/44435445/ccs	PacBio_Cortex_Rep1	mm10_ERCC_SIRV	chr4	134828206	134802762	-	6	2495	12348	540802	ENSMUSG00000028826.14	ENCODEMT000540802	Maco1	ENCODEMT000540802	Known	ISM	Suffix	0.30000001192092896	None	None	None	None
m54284U_191212_053548/105974348/ccs	PacBio_Hippocampus_Rep1	mm10_ERCC_SIRV	chr10	58304268	58305598	+	1	1331	30404	540812	ENSMUSG00000038039.13	ENCODEMT000540812	Gcc2	ENCODEMT000540812	Known	ISM	None	0.20000000298023224	None	None	None	None
m54284U_191213_120042/167183510/ccs	PacBio_Hippocampus_Rep2	mm10_ERCC_SIRV	chr11	100619610	100582851	-	14	1739	34457	90678	ENSMUSG00000014195.15	ENSMUST00000014339.14	Dnajc7	Dnajc7-201	Known	Known	None	0.8500000238418579	None	None	None	None
m54284U_191212_053548/96862647/ccs	PacBio_Hippocampus_Rep1	mm10_ERCC_SIRV	chr2	130274473	130279288	+	11	1965	6096	540400	ENSMUSG00000027405.16	ENCODEMT000540400	Nop56	ENCODEMT000540400	Known	ISM	Suffix	0.699999988079071	None	None	None	None
m54284U_191107_221739/40961694/ccs	PacBio_Cortex_Rep1	mm10_ERCC_SIRV	chr10	58304114	58305597	+	1	1309	30404	540812	ENSMUSG00000038039.13	ENCODEMT000540812	Gcc2	ENCODEMT000540812	Known	ISM	None	0.20000000298023224	None	None	None	None
m54284U_191213_120042/142084537/ccs	PacBio_Hippocampus_Rep2	mm10_ERCC_SIRV	chr16	96145424	96157845	+	5	2458	46073	119289	ENSMUSG00000023147.17	ENSMUST00000023913.10	Wrb	Wrb-201	Known	Known	None	0.25	None	None	None	None
m54284U_191212_053548/109969735/ccs	PacBio_Hippocampus_Rep1	mm10_ERCC_SIRV	chr7	130936224	130985656	+	9	2016	23697	61903	ENSMUSG00000006205.13	ENSMUST00000006367.7	Htra1	Htra1-201	Known	Known	None	0.10000000149011612	None	None	None	None
m54284U_191107_221739/50006140/ccs	PacBio_Cortex_Rep1	mm10_ERCC_SIRV	chr10	58304156	58305589	+	1	1259	30404	540812	ENSMUSG00000038039.13	ENCODEMT000540812	Gcc2	ENCODEMT000540812	Known	ISM	None	0.30000001192092896	None	None	None	None
m54284U_191109_043049/35457722/ccs	PacBio_Cortex_Rep2	mm10_ERCC_SIRV	chr9	109082373	109078176	-	4	441	29097	76536	ENSMUSG00000091537.2	ENSMUST00000167504.2	Tma7	Tma7-201	Known	Known	None	0.75	None	None	None	None
m54284U_191107_221739/137824876/ccs	PacBio_Cortex_Rep1	mm10_ERCC_SIRV	chr4	134837925	134802761	-	11	3718	12348	540806	ENSMUSG00000028826.14	ENCODEMT000540806	Maco1	ENCODEMT000540806	Known	NIC	None	0.30000001192092896	None	None	None	None
m54284U_191213_120042/87490956/ccs	PacBio_Hippocampus_Rep2	mm10_ERCC_SIRV	chr10	58304159	58305599	+	1	1266	30404	540812	ENSMUSG00000038039.13	ENCODEMT000540812	Gcc2	ENCODEMT000540812	Known	ISM	None	0.20000000298023224	None	None	None	None
m54284U_191107_221739/56494683/ccs	PacBio_Cortex_Rep1	mm10_ERCC_SIRV	chr10	58304182	58305599	+	1	1243	30404	540812	ENSMUSG00000038039.13	ENCODEMT000540812	Gcc2	ENCODEMT000540812	Known	ISM	None	0.20000000298023224	None	None	None	None
m54284U_191107_221739/29950309/ccs	PacBio_Cortex_Rep1	mm10_ERCC_SIRV	chr4	134804564	134802766	-	1	1471	12348	540800	ENSMUSG00000028826.14	ENCODEMT000540800	Maco1	ENCODEMT000540800	Known	ISM	None	0.30000001192092896	None	None	None	None
m54284U_191213_120042/84672606/ccs	PacBio_Hippocampus_Rep2	mm10_ERCC_SIRV	chr5	139129734	139017317	-	11	2601	15906	41953	ENSMUSG00000025855.13	ENSMUST00000026973.13	Prkar1b	Prkar1b-201	Known	Known	None	0.15000000596046448	None	None	None	None
m54284U_191213_120042/168757118/ccs	PacBio_Hippocampus_Rep2	mm10_ERCC_SIRV	chr11	100619617	100582851	-	14	1746	34457	90678	ENSMUSG00000014195.15	ENSMUST00000014339.14	Dnajc7	Dnajc7-201	Known	Known	None	0.8500000238418579	None	None	None	None
m54284U_191213_120042/168690409/ccs	PacBio_Hippocampus_Rep2	mm10_ERCC_SIRV	chr10	58304183	58305597	+	1	1240	30404	540812	ENSMUSG00000038039.13	ENCODEMT000540812	Gcc2	ENCODEMT000540812	Known	ISM	None	0.20000000298023224	None	None	None	None
m54284U_191213_120042/142347066/ccs	PacBio_Hippocampus_Rep2	mm10_ERCC_SIRV	chr16	96145424	96157838	+	5	2464	46073	119289	ENSMUSG00000023147.17	ENSMUST00000023913.10	Wrb	Wrb-201	Known	Known	None	0.3499999940395355	None	None	None	None
m54284U_191212_053548/123406529/ccs	PacBio_Hippocampus_Rep1	mm10_ERCC_SIRV	chr10	58304555	58307017	+	1	2288	30404	540812	ENSMUSG00000038039.13	ENCODEMT000540812	Gcc2	ENCODEMT000540812	Known	ISM	None	0.3499999940395355	None	None	None	None
m54284U_191213_120042/99878911/ccs	PacBio_Hippocampus_Rep2	mm10_ERCC_SIRV	chr10	58304781	58305597	+	1	642	30404	540812	ENSMUSG00000038039.13	ENCODEMT000540812	Gcc2	ENCODEMT000540812	Known	ISM	None	0.20000000298023224	None	None	None	None
m54284U_191212_053548/128715203/ccs	PacBio_Hippocampus_Rep1	mm10_ERCC_SIRV	chr7	130936224	130985656	+	9	2016	23697	61903	ENSMUSG00000006205.13	ENSMUST00000006367.7	Htra1	Htra1-201	Known	Known	None	0.10000000149011612	None	None	None	None
m54284U_191109_043049/135070964/ccs	PacBio_Cortex_Rep2	mm10_ERCC_SIRV	chr2	130274479	130278291	+	11	1455	6096	540813	ENSMUSG00000027405.16	ENCODEMT000540813	Nop56	ENCODEMT000540813	Known	NIC	None	0.15000000596046448	None	None	None	None
m54284U_191107_221739/33556426/ccs	PacBio_Cortex_Rep1	mm10_ERCC_SIRV	chr4	134853310	134802767	-	11	3783	12348	32094	ENSMUSG00000028826.14	ENSMUST00000030628.14	Maco1	Maco1-201	Known	Known	None	0.30000001192092896	None	None	None	None
m54284U_191213_120042/168887265/ccs	PacBio_Hippocampus_Rep2	mm10_ERCC_SIRV	chr11	100619593	100582851	-	13	1653	34457	540176	ENSMUSG00000014195.15	ENCODEMT000540176	Dnajc7	ENCODEMT000540176	Known	NIC	None	0.8500000238418579	None	None	None	None
m54284U_191213_120042/142476335/ccs	PacBio_Hippocampus_Rep2	mm10_ERCC_SIRV	chr16	96145424	96157844	+	5	2479	46073	119289	ENSMUSG00000023147.17	ENSMUST00000023913.10	Wrb	Wrb-201	Known	Known	None	0.25	None	None	None	None
m54284U_191107_221739/105842445/ccs	PacBio_Cortex_Rep1	mm10_ERCC_SIRV	chr10	58314953	58311891	-	1	3063	89890	540814	ENCODEMG000089890	ENCODEMT000540814	ENCODEMG000089890	ENCODEMT000540814	Intergenic	Intergenic	None	0.8999999761581421	None	None	None	None
m54284U_191109_043049/127598952/ccs	PacBio_Cortex_Rep2	mm10_ERCC_SIRV	chr9	109082350	109078176	-	4	418	29097	76536	ENSMUSG00000091537.2	ENSMUST00000167504.2	Tma7	Tma7-201	Known	Known	None	0.75	None	None	None	None
m54284U_191212_053548/42533008/ccs	PacBio_Hippocampus_Rep1	mm10_ERCC_SIRV	chr10	58314940	58311891	-	1	3050	89890	540814	ENCODEMG000089890	ENCODEMT000540814	ENCODEMG000089890	ENCODEMT000540814	Intergenic	Intergenic	None	0.8999999761581421	None	None	None	None
m54284U_191213_120042/88738648/ccs	PacBio_Hippocampus_Rep2	mm10_ERCC_SIRV	chr5	139129698	139017317	-	11	2565	15906	41953	ENSMUSG00000025855.13	ENSMUST00000026973.13	Prkar1b	Prkar1b-201	Known	Known	None	0.15000000596046448	None	None	None	None
m54284U_191212_053548/130548448/ccs	PacBio_Hippocampus_Rep1	mm10_ERCC_SIRV	chr7	130936224	130985653	+	9	2013	23697	61903	ENSMUSG00000006205.13	ENSMUST00000006367.7	Htra1	Htra1-201	Known	Known	None	0.15000000596046448	None	None	None	None
m54284U_191212_053548/104727873/ccs	PacBio_Hippocampus_Rep1	mm10_ERCC_SIRV	chr10	58315036	58311894	-	1	3143	89890	540814	ENCODEMG000089890	ENCODEMT000540814	ENCODEMG000089890	ENCODEMT000540814	Intergenic	Intergenic	None	0.75	None	None	None	None
m54284U_191213_120042/169609252/ccs	PacBio_Hippocampus_Rep2	mm10_ERCC_SIRV	chr11	100619638	100582851	-	14	1767	34457	90678	ENSMUSG00000014195.15	ENSMUST00000014339.14	Dnajc7	Dnajc7-201	Known	Known	None	0.8500000238418579	None	None	None	None
m54284U_191109_043049/103286263/ccs	PacBio_Cortex_Rep2	mm10_ERCC_SIRV	chr4	134811318	134802761	-	4	2277	12348	540808	ENSMUSG00000028826.14	ENCODEMT000540808	Maco1	ENCODEMT000540808	Known	ISM	Suffix	0.30000001192092896	None	None	None	None
m54284U_191213_120042/147850174/ccs	PacBio_Hippocampus_Rep2	mm10_ERCC_SIRV	chr16	96145424	96157836	+	5	2462	46073	119289	ENSMUSG00000023147.17	ENSMUST00000023913.10	Wrb	Wrb-201	Known	Known	None	0.3499999940395355	None	None	None	None
m54284U_191213_120042/37488750/ccs	PacBio_Hippocampus_Rep2	mm10_ERCC_SIRV	chr10	58323418	58421780	+	11	1653	30405	540815	ENSMUSG00000019920.17	ENCODEMT000540815	Lims1	ENCODEMT000540815	Known	NIC	None	0.75	None	None	None	None
m54284U_191107_221739/118556746/ccs	PacBio_Cortex_Rep1	mm10_ERCC_SIRV	chr2	130274482	130279305	+	12	2093	6096	540816	ENSMUSG00000027405.16	ENCODEMT000540816	Nop56	ENCODEMT000540816	Known	ISM	Suffix	0.25	None	None	None	None
m54284U_191109_043049/66847208/ccs	PacBio_Cortex_Rep2	mm10_ERCC_SIRV	chr10	58323427	58424426	+	10	4101	30405	79738	ENSMUSG00000019920.17	ENSMUST00000020078.13	Lims1	Lims1-202	Known	Known	None	0.6499999761581421	None	None	None	None
m54284U_191213_120042/169739089/ccs	PacBio_Hippocampus_Rep2	mm10_ERCC_SIRV	chr11	100619624	100582851	-	14	1753	34457	90678	ENSMUSG00000014195.15	ENSMUST00000014339.14	Dnajc7	Dnajc7-201	Known	Known	None	0.8500000238418579	None	None	None	None
m54284U_191212_053548/133169161/ccs	PacBio_Hippocampus_Rep1	mm10_ERCC_SIRV	chr7	130936224	130985657	+	9	2017	23697	61903	ENSMUSG00000006205.13	ENSMUST00000006367.7	Htra1	Htra1-201	Known	Known	None	0.10000000149011612	None	None	None	None
m54284U_191107_221739/35719883/ccs	PacBio_Cortex_Rep1	mm10_ERCC_SIRV	chr10	58323428	58421783	+	9	1408	30405	540817	ENSMUSG00000019920.17	ENCODEMT000540817	Lims1	ENCODEMT000540817	Known	NIC	None	0.8500000238418579	None	None	None	None
m54284U_191213_120042/155256977/ccs	PacBio_Hippocampus_Rep2	mm10_ERCC_SIRV	chr16	96145424	96157838	+	5	2464	46073	119289	ENSMUSG00000023147.17	ENSMUST00000023913.10	Wrb	Wrb-201	Known	Known	None	0.3499999940395355	None	None	None	None
m54284U_191212_053548/63112134/ccs	PacBio_Hippocampus_Rep1	mm10_ERCC_SIRV	chr4	134809711	134802767	-	3	2085	12348	540818	ENSMUSG00000028826.14	ENCODEMT000540818	Maco1	ENCODEMT000540818	Known	ISM	Suffix	0.30000001192092896	None	None	None	None
m54284U_191107_221739/91816219/ccs	PacBio_Cortex_Rep1	mm10_ERCC_SIRV	chr9	109082373	109078179	-	4	438	29097	76536	ENSMUSG00000091537.2	ENSMUST00000167504.2	Tma7	Tma7-201	Known	Known	None	0.699999988079071	None	None	None	None
m54284U_191213_120042/95290105/ccs	PacBio_Hippocampus_Rep2	mm10_ERCC_SIRV	chr5	139129661	139017317	-	11	2528	15906	41953	ENSMUSG00000025855.13	ENSMUST00000026973.13	Prkar1b	Prkar1b-201	Known	Known	None	0.15000000596046448	None	None	None	None
m54284U_191107_221739/154405713/ccs	PacBio_Cortex_Rep1	mm10_ERCC_SIRV	chr10	58323428	58421783	+	10	1457	30405	79738	ENSMUSG00000019920.17	ENSMUST00000020078.13	Lims1	Lims1-202	Known	Known	None	0.8500000238418579	None	None	None	None
m54284U_191213_120042/170001258/ccs	PacBio_Hippocampus_Rep2	mm10_ERCC_SIRV	chr11	100619618	100582851	-	14	1747	34457	90678	ENSMUSG00000014195.15	ENSMUST00000014339.14	Dnajc7	Dnajc7-201	Known	Known	None	0.8500000238418579	None	None	None	None
m54284U_191213_120042/159910101/ccs	PacBio_Hippocampus_Rep2	mm10_ERCC_SIRV	chr16	96145424	96157846	+	5	2472	46073	119289	ENSMUSG00000023147.17	ENSMUST00000023913.10	Wrb	Wrb-201	Known	Known	None	0.25	None	None	None	None
m54284U_191212_053548/155779428/ccs	PacBio_Hippocampus_Rep1	mm10_ERCC_SIRV	chr7	130936224	130985656	+	9	2016	23697	61903	ENSMUSG00000006205.13	ENSMUST00000006367.7	Htra1	Htra1-201	Known	Known	None	0.10000000149011612	None	None	None	None
m54284U_191109_043049/101319597/ccs	PacBio_Cortex_Rep2	mm10_ERCC_SIRV	chr2	130274495	130278230	+	11	1452	6096	540813	ENSMUSG00000027405.16	ENCODEMT000540813	Nop56	ENCODEMT000540813	Known	NIC	None	0.15000000596046448	None	None	None	None
m54284U_191109_043049/115474432/ccs	PacBio_Cortex_Rep2	mm10_ERCC_SIRV	chr4	134853239	134802770	-	11	3703	12348	32094	ENSMUSG00000028826.14	ENSMUST00000030628.14	Maco1	Maco1-201	Known	Known	None	0.3499999940395355	None	None	None	None
m54284U_191109_043049/108333439/ccs	PacBio_Cortex_Rep2	mm10_ERCC_SIRV	chr10	58323428	58421781	+	10	1455	30405	79738	ENSMUSG00000019920.17	ENSMUST00000020078.13	Lims1	Lims1-202	Known	Known	None	0.75	None	None	None	None
m54284U_191213_120042/170657165/ccs	PacBio_Hippocampus_Rep2	mm10_ERCC_SIRV	chr11	100619627	100582851	-	14	1756	34457	90678	ENSMUSG00000014195.15	ENSMUST00000014339.14	Dnajc7	Dnajc7-201	Known	Known	None	0.8500000238418579	None	None	None	None
m54284U_191213_120042/160499106/ccs	PacBio_Hippocampus_Rep2	mm10_ERCC_SIRV	chr16	96145424	96157846	+	5	2472	46073	119289	ENSMUSG00000023147.17	ENSMUST00000023913.10	Wrb	Wrb-201	Known	Known	None	0.25	None	None	None	None
m54284U_191107_221739/83626077/ccs	PacBio_Cortex_Rep1	mm10_ERCC_SIRV	chr10	58323463	58421783	+	10	1422	30405	79738	ENSMUSG00000019920.17	ENSMUST00000020078.13	Lims1	Lims1-202	Known	Known	None	0.8500000238418579	None	None	None	None
m54284U_191213_120042/95422555/ccs	PacBio_Hippocampus_Rep2	mm10_ERCC_SIRV	chr5	139129689	139017317	-	11	2556	15906	41953	ENSMUSG00000025855.13	ENSMUST00000026973.13	Prkar1b	Prkar1b-201	Known	Known	None	0.15000000596046448	None	None	None	None
m54284U_191212_053548/174327923/ccs	PacBio_Hippocampus_Rep1	mm10_ERCC_SIRV	chr7	130936224	130985657	+	9	2017	23697	61903	ENSMUSG00000006205.13	ENSMUST00000006367.7	Htra1	Htra1-201	Known	Known	None	0.10000000149011612	None	None	None	None
m54284U_191212_053548/119932147/ccs	PacBio_Hippocampus_Rep1	mm10_ERCC_SIRV	chr4	134853314	134802773	-	11	3781	12348	32094	ENSMUSG00000028826.14	ENSMUST00000030628.14	Maco1	Maco1-201	Known	Known	None	0.3499999940395355	None	None	None	None
m54284U_191109_043049/9831365/ccs	PacBio_Cortex_Rep2	mm10_ERCC_SIRV	chr9	109082365	109078179	-	4	430	29097	76536	ENSMUSG00000091537.2	ENSMUST00000167504.2	Tma7	Tma7-201	Known	Known	None	0.699999988079071	None	None	None	None
m54284U_191213_120042/171901370/ccs	PacBio_Hippocampus_Rep2	mm10_ERCC_SIRV	chr11	100619627	100582851	-	14	1756	34457	90678	ENSMUSG00000014195.15	ENSMUST00000014339.14	Dnajc7	Dnajc7-201	Known	Known	None	0.8500000238418579	None	None	None	None
m54284U_191213_120042/105384091/ccs	PacBio_Hippocampus_Rep2	mm10_ERCC_SIRV	chr10	58323467	58421783	+	11	1558	30405	540819	ENSMUSG00000019920.17	ENCODEMT000540819	Lims1	ENCODEMT000540819	Known	NIC	None	0.8500000238418579	None	None	None	None
m54284U_191213_120042/160891746/ccs	PacBio_Hippocampus_Rep2	mm10_ERCC_SIRV	chr16	96145424	96157842	+	5	2468	46073	119289	ENSMUSG00000023147.17	ENSMUST00000023913.10	Wrb	Wrb-201	Known	Known	None	0.25	None	None	None	None
m54284U_191107_221739/57803469/ccs	PacBio_Cortex_Rep1	mm10_ERCC_SIRV	chr2	130274483	130279305	+	9	2922	6096	540820	ENSMUSG00000027405.16	ENCODEMT000540820	Nop56	ENCODEMT000540820	Known	ISM	Both	0.25	None	None	None	None
m54284U_191212_053548/131597575/ccs	PacBio_Hippocampus_Rep1	mm10_ERCC_SIRV	chr4	134853314	134802773	-	11	3781	12348	32094	ENSMUSG00000028826.14	ENSMUST00000030628.14	Maco1	Maco1-201	Known	Known	None	0.3499999940395355	None	None	None	None
m54284U_191107_221739/106171032/ccs	PacBio_Cortex_Rep1	mm10_ERCC_SIRV	chr10	58323471	58421783	+	10	1414	30405	79738	ENSMUSG00000019920.17	ENSMUST00000020078.13	Lims1	Lims1-202	Known	Known	None	0.8500000238418579	None	None	None	None
m54284U_191213_120042/87426791/ccs	PacBio_Hippocampus_Rep2	mm10_ERCC_SIRV	chr7	130936224	130985651	+	9	2011	23697	61903	ENSMUSG00000006205.13	ENSMUST00000006367.7	Htra1	Htra1-201	Known	Known	None	0.20000000298023224	None	None	None	None
m54284U_191213_120042/171967968/ccs	PacBio_Hippocampus_Rep2	mm10_ERCC_SIRV	chr11	100619619	100582851	-	14	1748	34457	90678	ENSMUSG00000014195.15	ENSMUST00000014339.14	Dnajc7	Dnajc7-201	Known	Known	None	0.8500000238418579	None	None	None	None
m54284U_191213_120042/163187225/ccs	PacBio_Hippocampus_Rep2	mm10_ERCC_SIRV	chr16	96145424	96157846	+	5	2472	46073	119289	ENSMUSG00000023147.17	ENSMUST00000023913.10	Wrb	Wrb-201	Known	Known	None	0.25	None	None	None	None
m54284U_191109_043049/12386760/ccs	PacBio_Cortex_Rep2	mm10_ERCC_SIRV	chr9	109082363	109078181	-	4	426	29097	76536	ENSMUSG00000091537.2	ENSMUST00000167504.2	Tma7	Tma7-201	Known	Known	None	0.6499999761581421	None	None	None	None
m54284U_191212_053548/27133767/ccs	PacBio_Hippocampus_Rep1	mm10_ERCC_SIRV	chr10	58323470	58421783	+	11	1554	30405	540819	ENSMUSG00000019920.17	ENCODEMT000540819	Lims1	ENCODEMT000540819	Known	NIC	None	0.8500000238418579	None	None	None	None
m54284U_191212_053548/87163962/ccs	PacBio_Hippocampus_Rep1	mm10_ERCC_SIRV	chr4	134853303	134803385	-	11	3158	12348	32094	ENSMUSG00000028826.14	ENSMUST00000030628.14	Maco1	Maco1-201	Known	Known	None	0.44999998807907104	None	None	None	None
m54284U_191213_120042/172229812/ccs	PacBio_Hippocampus_Rep2	mm10_ERCC_SIRV	chr11	100619615	100582851	-	14	1744	34457	90678	ENSMUSG00000014195.15	ENSMUST00000014339.14	Dnajc7	Dnajc7-201	Known	Known	None	0.8500000238418579	None	None	None	None
m54284U_191213_120042/107087058/ccs	PacBio_Hippocampus_Rep2	mm10_ERCC_SIRV	chr7	130936224	130985657	+	9	2017	23697	61903	ENSMUSG00000006205.13	ENSMUST00000006367.7	Htra1	Htra1-201	Known	Known	None	0.10000000149011612	None	None	None	None
m54284U_191212_053548/41289774/ccs	PacBio_Hippocampus_Rep1	mm10_ERCC_SIRV	chr10	58323470	58421781	+	11	1552	30405	540819	ENSMUSG00000019920.17	ENCODEMT000540819	Lims1	ENCODEMT000540819	Known	NIC	None	0.75	None	None	None	None
m54284U_191213_120042/166332547/ccs	PacBio_Hippocampus_Rep2	mm10_ERCC_SIRV	chr16	96145424	96157844	+	5	2470	46073	119289	ENSMUSG00000023147.17	ENSMUST00000023913.10	Wrb	Wrb-201	Known	Known	None	0.25	None	None	None	None
m54284U_191109_043049/8588109/ccs	PacBio_Cortex_Rep2	mm10_ERCC_SIRV	chr2	130274482	130278963	+	11	1589	6096	540400	ENSMUSG00000027405.16	ENCODEMT000540400	Nop56	ENCODEMT000540400	Known	ISM	Suffix	0.699999988079071	None	None	None	None
m54284U_191213_120042/83231099/ccs	PacBio_Hippocampus_Rep2	mm10_ERCC_SIRV	chr10	58323471	58424687	+	10	4318	30405	79738	ENSMUSG00000019920.17	ENSMUST00000020078.13	Lims1	Lims1-202	Known	Known	None	0.30000001192092896	None	None	None	None
m54284U_191212_053548/66455321/ccs	PacBio_Hippocampus_Rep1	mm10_ERCC_SIRV	chr4	134853330	134804033	-	11	2537	12348	32094	ENSMUSG00000028826.14	ENSMUST00000030628.14	Maco1	Maco1-201	Known	Known	None	0.30000001192092896	None	None	None	None
m54284U_191213_120042/172230563/ccs	PacBio_Hippocampus_Rep2	mm10_ERCC_SIRV	chr11	100619586	100582851	-	14	1715	34457	90678	ENSMUSG00000014195.15	ENSMUST00000014339.14	Dnajc7	Dnajc7-201	Known	Known	None	0.8500000238418579	None	None	None	None
m54284U_191213_120042/103811487/ccs	PacBio_Hippocampus_Rep2	mm10_ERCC_SIRV	chr10	58323470	58421783	+	11	1554	30405	540819	ENSMUSG00000019920.17	ENCODEMT000540819	Lims1	ENCODEMT000540819	Known	NIC	None	0.8500000238418579	None	None	None	None
m54284U_191213_120042/180224259/ccs	PacBio_Hippocampus_Rep2	mm10_ERCC_SIRV	chr7	130936224	130985655	+	9	2015	23697	61903	ENSMUSG00000006205.13	ENSMUST00000006367.7	Htra1	Htra1-201	Known	Known	None	0.10000000149011612	None	None	None	None
m54284U_191107_221739/60163675/ccs	PacBio_Cortex_Rep1	mm10_ERCC_SIRV	chr10	58323472	58421781	+	10	1411	30405	79738	ENSMUSG00000019920.17	ENSMUST00000020078.13	Lims1	Lims1-202	Known	Known	None	0.75	None	None	None	None
m54284U_191213_120042/96404869/ccs	PacBio_Hippocampus_Rep2	mm10_ERCC_SIRV	chr5	139129735	139017317	-	11	2602	15906	41953	ENSMUSG00000025855.13	ENSMUST00000026973.13	Prkar1b	Prkar1b-201	Known	Known	None	0.15000000596046448	None	None	None	None
m54284U_191109_043049/125766492/ccs	PacBio_Cortex_Rep2	mm10_ERCC_SIRV	chr2	130274483	130279288	+	8	3129	6096	540821	ENSMUSG00000027405.16	ENCODEMT000540821	Nop56	ENCODEMT000540821	Known	ISM	Suffix	0.699999988079071	None	None	None	None
m54284U_191107_221739/91685105/ccs	PacBio_Cortex_Rep1	mm10_ERCC_SIRV	chr10	58323471	58421781	+	11	1551	30405	540819	ENSMUSG00000019920.17	ENCODEMT000540819	Lims1	ENCODEMT000540819	Known	NIC	None	0.75	None	None	None	None
m54284U_191109_043049/117047856/ccs	PacBio_Cortex_Rep2	mm10_ERCC_SIRV	chr9	109082381	109078186	-	4	439	29097	76536	ENSMUSG00000091537.2	ENSMUST00000167504.2	Tma7	Tma7-201	Known	Known	None	0.6000000238418579	None	None	None	None
m54284U_191213_120042/170264349/ccs	PacBio_Hippocampus_Rep2	mm10_ERCC_SIRV	chr16	96145424	96157838	+	5	2464	46073	119289	ENSMUSG00000023147.17	ENSMUST00000023913.10	Wrb	Wrb-201	Known	Known	None	0.3499999940395355	None	None	None	None
m54284U_191213_120042/172426249/ccs	PacBio_Hippocampus_Rep2	mm10_ERCC_SIRV	chr11	100619613	100582851	-	14	1742	34457	90678	ENSMUSG00000014195.15	ENSMUST00000014339.14	Dnajc7	Dnajc7-201	Known	Known	None	0.8500000238418579	None	None	None	None
m54284U_191107_221739/91228348/ccs	PacBio_Cortex_Rep1	mm10_ERCC_SIRV	chr4	134835918	134804065	-	8	4540	12348	540822	ENSMUSG00000028826.14	ENCODEMT000540822	Maco1	ENCODEMT000540822	Known	ISM	Suffix	0.6499999761581421	None	None	None	None
m54284U_191213_120042/14354432/ccs	PacBio_Hippocampus_Rep2	mm10_ERCC_SIRV	chr10	58323472	58421783	+	10	1412	30405	79738	ENSMUSG00000019920.17	ENSMUST00000020078.13	Lims1	Lims1-202	Known	Known	None	0.8500000238418579	None	None	None	None
m54284U_191107_221739/73072975/ccs	PacBio_Cortex_Rep1	mm10_ERCC_SIRV	chr7	130936225	130985657	+	9	2016	23697	61903	ENSMUSG00000006205.13	ENSMUST00000006367.7	Htra1	Htra1-201	Known	Known	None	0.10000000149011612	None	None	None	None
m54284U_191213_120042/168558988/ccs	PacBio_Hippocampus_Rep2	mm10_ERCC_SIRV	chr10	58323472	58421781	+	10	1411	30405	79738	ENSMUSG00000019920.17	ENSMUST00000020078.13	Lims1	Lims1-202	Known	Known	None	0.75	None	None	None	None
m54284U_191213_120042/117508337/ccs	PacBio_Hippocampus_Rep2	mm10_ERCC_SIRV	chr9	109082608	109081080	-	1	1529	29097	540823	ENSMUSG00000091537.2	ENCODEMT000540823	Tma7	ENCODEMT000540823	Known	Genomic	None	0.44999998807907104	None	None	None	None
m54284U_191109_043049/112003616/ccs	PacBio_Cortex_Rep2	mm10_ERCC_SIRV	chr10	58323476	58421777	+	11	1542	30405	540819	ENSMUSG00000019920.17	ENCODEMT000540819	Lims1	ENCODEMT000540819	Known	NIC	None	0.75	None	None	None	None
m54284U_191212_053548/39780867/ccs	PacBio_Hippocampus_Rep1	mm10_ERCC_SIRV	chr4	134813405	134804065	-	4	3066	12348	540808	ENSMUSG00000028826.14	ENCODEMT000540808	Maco1	ENCODEMT000540808	Known	ISM	Suffix	0.6499999761581421	None	None	None	None
m54284U_191107_221739/99091164/ccs	PacBio_Cortex_Rep1	mm10_ERCC_SIRV	chr10	58323527	58421782	+	11	1591	30405	540815	ENSMUSG00000019920.17	ENCODEMT000540815	Lims1	ENCODEMT000540815	Known	NIC	None	0.75	None	None	None	None
m54284U_191213_120042/173869136/ccs	PacBio_Hippocampus_Rep2	mm10_ERCC_SIRV	chr16	96145424	96157846	+	5	2472	46073	119289	ENSMUSG00000023147.17	ENSMUST00000023913.10	Wrb	Wrb-201	Known	Known	None	0.25	None	None	None	None
m54284U_191213_120042/172558644/ccs	PacBio_Hippocampus_Rep2	mm10_ERCC_SIRV	chr11	100619610	100582851	-	14	1739	34457	90678	ENSMUSG00000014195.15	ENSMUST00000014339.14	Dnajc7	Dnajc7-201	Known	Known	None	0.8500000238418579	None	None	None	None
m54284U_191107_221739/75040099/ccs	PacBio_Cortex_Rep1	mm10_ERCC_SIRV	chr7	130936225	130985656	+	9	2015	23697	61903	ENSMUSG00000006205.13	ENSMUST00000006367.7	Htra1	Htra1-201	Known	Known	None	0.10000000149011612	None	None	None	None
m54284U_191107_221739/31459290/ccs	PacBio_Cortex_Rep1	mm10_ERCC_SIRV	chr2	130274483	130278963	+	11	1581	6096	540400	ENSMUSG00000027405.16	ENCODEMT000540400	Nop56	ENCODEMT000540400	Known	ISM	Suffix	0.699999988079071	None	None	None	None
m54284U_191213_120042/29100400/ccs	PacBio_Hippocampus_Rep2	mm10_ERCC_SIRV	chr10	58323484	58421779	+	11	1536	30405	540819	ENSMUSG00000019920.17	ENCODEMT000540819	Lims1	ENCODEMT000540819	Known	NIC	None	0.75	None	None	None	None
m54284U_191213_120042/96668129/ccs	PacBio_Hippocampus_Rep2	mm10_ERCC_SIRV	chr5	139129745	139017317	-	11	2612	15906	41953	ENSMUSG00000025855.13	ENSMUST00000026973.13	Prkar1b	Prkar1b-201	Known	Known	None	0.15000000596046448	None	None	None	None
m54284U_191107_221739/62523045/ccs	PacBio_Cortex_Rep1	mm10_ERCC_SIRV	chr10	58323486	58421781	+	10	1397	30405	79738	ENSMUSG00000019920.17	ENSMUST00000020078.13	Lims1	Lims1-202	Known	Known	None	0.75	None	None	None	None
m54284U_191212_053548/24840288/ccs	PacBio_Hippocampus_Rep1	mm10_ERCC_SIRV	chr10	58323486	58424686	+	11	4438	30405	540824	ENSMUSG00000019920.17	ENCODEMT000540824	Lims1	ENCODEMT000540824	Known	NNC	None	0.30000001192092896	None	None	None	None
m54284U_191213_120042/175048808/ccs	PacBio_Hippocampus_Rep2	mm10_ERCC_SIRV	chr16	96145424	96157844	+	5	2470	46073	119289	ENSMUSG00000023147.17	ENSMUST00000023913.10	Wrb	Wrb-201	Known	Known	None	0.25	None	None	None	None
m54284U_191107_221739/61604639/ccs	PacBio_Cortex_Rep1	mm10_ERCC_SIRV	chr4	134837957	134804105	-	10	2139	12348	540825	ENSMUSG00000028826.14	ENCODEMT000540825	Maco1	ENCODEMT000540825	Known	ISM	Suffix	0.20000000298023224	None	None	None	None
m54284U_191213_120042/116787358/ccs	PacBio_Hippocampus_Rep2	mm10_ERCC_SIRV	chr10	58323486	58421783	+	10	1399	30405	79738	ENSMUSG00000019920.17	ENSMUST00000020078.13	Lims1	Lims1-202	Known	Known	None	0.8500000238418579	None	None	None	None
m54284U_191213_120042/11077720/ccs	PacBio_Hippocampus_Rep2	mm10_ERCC_SIRV	chr9	109082455	109092492	+	4	1567	29098	76539	ENSMUSG00000025645.8	ENSMUST00000026735.8	Ccdc51	Ccdc51-201	Known	Known	None	0.30000001192092896	None	None	None	None
m54284U_191213_120042/173410155/ccs	PacBio_Hippocampus_Rep2	mm10_ERCC_SIRV	chr11	100599314	100582852	-	12	1565	34457	540160	ENSMUSG00000014195.15	ENCODEMT000540160	Dnajc7	ENCODEMT000540160	Known	ISM	Suffix	0.8500000238418579	None	None	None	None
m54284U_191107_221739/78774802/ccs	PacBio_Cortex_Rep1	mm10_ERCC_SIRV	chr7	130936225	130985657	+	9	2016	23697	61903	ENSMUSG00000006205.13	ENSMUST00000006367.7	Htra1	Htra1-201	Known	Known	None	0.10000000149011612	None	None	None	None
m54284U_191212_053548/107151507/ccs	PacBio_Hippocampus_Rep1	mm10_ERCC_SIRV	chr10	58323536	58421785	+	11	1585	30405	540815	ENSMUSG00000019920.17	ENCODEMT000540815	Lims1	ENCODEMT000540815	Known	NIC	None	0.800000011920929	None	None	None	None
m54284U_191213_120042/176423677/ccs	PacBio_Hippocampus_Rep2	mm10_ERCC_SIRV	chr16	96145424	96157838	+	5	2464	46073	119289	ENSMUSG00000023147.17	ENSMUST00000023913.10	Wrb	Wrb-201	Known	Known	None	0.3499999940395355	None	None	None	None
m54284U_191213_120042/167182709/ccs	PacBio_Hippocampus_Rep2	mm10_ERCC_SIRV	chr10	58323487	58421783	+	11	1537	30405	540819	ENSMUSG00000019920.17	ENCODEMT000540819	Lims1	ENCODEMT000540819	Known	NIC	None	0.8500000238418579	None	None	None	None
m54284U_191213_120042/98831126/ccs	PacBio_Hippocampus_Rep2	mm10_ERCC_SIRV	chr5	139129718	139017317	-	11	2585	15906	41953	ENSMUSG00000025855.13	ENSMUST00000026973.13	Prkar1b	Prkar1b-201	Known	Known	None	0.15000000596046448	None	None	None	None
m54284U_191109_043049/54199763/ccs	PacBio_Cortex_Rep2	mm10_ERCC_SIRV	chr4	134853171	134804105	-	11	2306	12348	32094	ENSMUSG00000028826.14	ENSMUST00000030628.14	Maco1	Maco1-201	Known	Known	None	0.20000000298023224	None	None	None	None
m54284U_191109_043049/102107884/ccs	PacBio_Cortex_Rep2	mm10_ERCC_SIRV	chr2	130274484	130279288	+	5	3569	6096	540826	ENSMUSG00000027405.16	ENCODEMT000540826	Nop56	ENCODEMT000540826	Known	ISM	Both	0.699999988079071	None	None	None	None
m54284U_191212_053548/8454880/ccs	PacBio_Hippocampus_Rep1	mm10_ERCC_SIRV	chr4	134853302	134804105	-	9	2168	12348	540827	ENSMUSG00000028826.14	ENCODEMT000540827	Maco1	ENCODEMT000540827	Known	NIC	None	0.20000000298023224	None	None	None	None
m54284U_191107_221739/138412096/ccs	PacBio_Cortex_Rep1	mm10_ERCC_SIRV	chr10	58323489	58421781	+	10	1394	30405	79738	ENSMUSG00000019920.17	ENSMUST00000020078.13	Lims1	Lims1-202	Known	Known	None	0.75	None	None	None	None
m54284U_191213_120042/173803383/ccs	PacBio_Hippocampus_Rep2	mm10_ERCC_SIRV	chr11	100619608	100582851	-	14	1737	34457	90678	ENSMUSG00000014195.15	ENSMUST00000014339.14	Dnajc7	Dnajc7-201	Known	Known	None	0.8500000238418579	None	None	None	None
m54284U_191213_120042/177341455/ccs	PacBio_Hippocampus_Rep2	mm10_ERCC_SIRV	chr16	96145424	96157838	+	5	2472	46073	119289	ENSMUSG00000023147.17	ENSMUST00000023913.10	Wrb	Wrb-201	Known	Known	None	0.3499999940395355	None	None	None	None
m54284U_191107_221739/90245280/ccs	PacBio_Cortex_Rep1	mm10_ERCC_SIRV	chr7	130936225	130985655	+	9	2014	23697	61903	ENSMUSG00000006205.13	ENSMUST00000006367.7	Htra1	Htra1-201	Known	Known	None	0.10000000149011612	None	None	None	None
m54284U_191213_120042/82313946/ccs	PacBio_Hippocampus_Rep2	mm10_ERCC_SIRV	chr10	58323496	58421783	+	10	1389	30405	79738	ENSMUSG00000019920.17	ENSMUST00000020078.13	Lims1	Lims1-202	Known	Known	None	0.8500000238418579	None	None	None	None
m54284U_191109_043049/119473824/ccs	PacBio_Cortex_Rep2	mm10_ERCC_SIRV	chr9	109082489	109092484	+	4	1525	29098	76539	ENSMUSG00000025645.8	ENSMUST00000026735.8	Ccdc51	Ccdc51-201	Known	Known	None	0.44999998807907104	None	None	None	None
m54284U_191212_053548/49414909/ccs	PacBio_Hippocampus_Rep1	mm10_ERCC_SIRV	chr4	134853313	134804105	-	11	2448	12348	32094	ENSMUSG00000028826.14	ENSMUST00000030628.14	Maco1	Maco1-201	Known	Known	None	0.20000000298023224	None	None	None	None
m54284U_191213_120042/173932927/ccs	PacBio_Hippocampus_Rep2	mm10_ERCC_SIRV	chr11	100619618	100582851	-	14	1747	34457	90678	ENSMUSG00000014195.15	ENSMUST00000014339.14	Dnajc7	Dnajc7-201	Known	Known	None	0.8500000238418579	None	None	None	None
m54284U_191213_120042/180552832/ccs	PacBio_Hippocampus_Rep2	mm10_ERCC_SIRV	chr16	96145424	96157838	+	3	2281	46073	119292	ENSMUSG00000023147.17	ENSMUST00000233273.1	Wrb	Wrb-205	Known	Known	None	0.3499999940395355	None	None	None	None
m54284U_191213_120042/100075658/ccs	PacBio_Hippocampus_Rep2	mm10_ERCC_SIRV	chr5	139129731	139017317	-	11	2598	15906	41953	ENSMUSG00000025855.13	ENSMUST00000026973.13	Prkar1b	Prkar1b-201	Known	Known	None	0.15000000596046448	None	None	None	None
m54284U_191107_221739/153552393/ccs	PacBio_Cortex_Rep1	mm10_ERCC_SIRV	chr10	58323514	58421779	+	10	1367	30405	79738	ENSMUSG00000019920.17	ENSMUST00000020078.13	Lims1	Lims1-202	Known	Known	None	0.75	None	None	None	None
m54284U_191107_221739/149554567/ccs	PacBio_Cortex_Rep1	mm10_ERCC_SIRV	chr7	130936225	130985656	+	9	2015	23697	61903	ENSMUSG00000006205.13	ENSMUST00000006367.7	Htra1	Htra1-201	Known	Known	None	0.10000000149011612	None	None	None	None
m54284U_191109_043049/86770346/ccs	PacBio_Cortex_Rep2	mm10_ERCC_SIRV	chr10	58323514	58421783	+	10	1371	30405	79738	ENSMUSG00000019920.17	ENSMUST00000020078.13	Lims1	Lims1-202	Known	Known	None	0.8500000238418579	None	None	None	None
m54284U_191107_221739/6095656/ccs	PacBio_Cortex_Rep1	mm10_ERCC_SIRV	chr16	96145425	96157836	+	5	2461	46073	119289	ENSMUSG00000023147.17	ENSMUST00000023913.10	Wrb	Wrb-201	Known	Known	None	0.3499999940395355	None	None	None	None
m54284U_191213_120042/174326629/ccs	PacBio_Hippocampus_Rep2	mm10_ERCC_SIRV	chr11	100619612	100582851	-	14	1741	34457	90678	ENSMUSG00000014195.15	ENSMUST00000014339.14	Dnajc7	Dnajc7-201	Known	Known	None	0.8500000238418579	None	None	None	None
m54284U_191212_053548/134873250/ccs	PacBio_Hippocampus_Rep1	mm10_ERCC_SIRV	chr4	134853341	134804105	-	11	2470	12348	32094	ENSMUSG00000028826.14	ENSMUST00000030628.14	Maco1	Maco1-201	Known	Known	None	0.20000000298023224	None	None	None	None
m54284U_191212_053548/42074196/ccs	PacBio_Hippocampus_Rep1	mm10_ERCC_SIRV	chr2	130274484	130279288	+	11	1954	6096	540400	ENSMUSG00000027405.16	ENCODEMT000540400	Nop56	ENCODEMT000540400	Known	ISM	Suffix	0.699999988079071	None	None	None	None
m54284U_191107_221739/153158321/ccs	PacBio_Cortex_Rep1	mm10_ERCC_SIRV	chr7	130936225	130985655	+	9	2014	23697	61903	ENSMUSG00000006205.13	ENSMUST00000006367.7	Htra1	Htra1-201	Known	Known	None	0.10000000149011612	None	None	None	None
m54284U_191107_221739/128846391/ccs	PacBio_Cortex_Rep1	mm10_ERCC_SIRV	chr10	58323522	58400302	+	2	1448	30405	540828	ENSMUSG00000019920.17	ENCODEMT000540828	Lims1	ENCODEMT000540828	Known	ISM	Prefix	0.949999988079071	None	None	None	None
m54284U_191109_043049/94110019/ccs	PacBio_Cortex_Rep2	mm10_ERCC_SIRV	chr9	109082493	109092492	+	4	1529	29098	76539	ENSMUSG00000025645.8	ENSMUST00000026735.8	Ccdc51	Ccdc51-201	Known	Known	None	0.30000001192092896	None	None	None	None
m54284U_191213_120042/100862176/ccs	PacBio_Hippocampus_Rep2	mm10_ERCC_SIRV	chr5	139129731	139017317	-	11	2598	15906	41953	ENSMUSG00000025855.13	ENSMUST00000026973.13	Prkar1b	Prkar1b-201	Known	Known	None	0.15000000596046448	None	None	None	None
m54284U_191107_221739/11731569/ccs	PacBio_Cortex_Rep1	mm10_ERCC_SIRV	chr16	96145425	96157846	+	5	2471	46073	119289	ENSMUSG00000023147.17	ENSMUST00000023913.10	Wrb	Wrb-201	Known	Known	None	0.25	None	None	None	None
m54284U_191213_120042/176949248/ccs	PacBio_Hippocampus_Rep2	mm10_ERCC_SIRV	chr11	100619612	100582851	-	14	1741	34457	90678	ENSMUSG00000014195.15	ENSMUST00000014339.14	Dnajc7	Dnajc7-201	Known	Known	None	0.8500000238418579	None	None	None	None
m54284U_191213_120042/154011047/ccs	PacBio_Hippocampus_Rep2	mm10_ERCC_SIRV	chr4	134853082	134804105	-	11	2217	12348	32094	ENSMUSG00000028826.14	ENSMUST00000030628.14	Maco1	Maco1-201	Known	Known	None	0.20000000298023224	None	None	None	None
m54284U_191213_120042/19925095/ccs	PacBio_Hippocampus_Rep2	mm10_ERCC_SIRV	chr10	58323529	58421781	+	10	1354	30405	79738	ENSMUSG00000019920.17	ENSMUST00000020078.13	Lims1	Lims1-202	Known	Known	None	0.75	None	None	None	None
m54284U_191109_043049/29623853/ccs	PacBio_Cortex_Rep2	mm10_ERCC_SIRV	chr7	130936225	130985658	+	9	2017	23697	61903	ENSMUSG00000006205.13	ENSMUST00000006367.7	Htra1	Htra1-201	Known	Known	None	0.05000000074505806	None	None	None	None
m54284U_191107_221739/14091806/ccs	PacBio_Cortex_Rep1	mm10_ERCC_SIRV	chr16	96145452	96157846	+	5	2463	46073	540401	ENSMUSG00000023147.17	ENCODEMT000540401	Wrb	ENCODEMT000540401	Known	NNC	None	0.25	None	None	None	None
m54284U_191212_053548/43518203/ccs	PacBio_Hippocampus_Rep1	mm10_ERCC_SIRV	chr10	58323532	58424680	+	10	4250	30405	79738	ENSMUSG00000019920.17	ENSMUST00000020078.13	Lims1	Lims1-202	Known	Known	None	0.30000001192092896	None	None	None	None
m54284U_191213_120042/177014311/ccs	PacBio_Hippocampus_Rep2	mm10_ERCC_SIRV	chr11	100619625	100582851	-	14	1754	34457	90678	ENSMUSG00000014195.15	ENSMUST00000014339.14	Dnajc7	Dnajc7-201	Known	Known	None	0.8500000238418579	None	None	None	None
m54284U_191212_053548/113902299/ccs	PacBio_Hippocampus_Rep1	mm10_ERCC_SIRV	chr2	130274484	130279288	+	11	1954	6096	540400	ENSMUSG00000027405.16	ENCODEMT000540400	Nop56	ENCODEMT000540400	Known	ISM	Suffix	0.699999988079071	None	None	None	None
m54284U_191109_043049/66913169/ccs	PacBio_Cortex_Rep2	mm10_ERCC_SIRV	chr10	58323533	58421772	+	10	1341	30405	79738	ENSMUSG00000019920.17	ENSMUST00000020078.13	Lims1	Lims1-202	Known	Known	None	0.6499999761581421	None	None	None	None
m54284U_191212_053548/46990000/ccs	PacBio_Hippocampus_Rep1	mm10_ERCC_SIRV	chr4	134853184	134804106	-	12	2571	12348	540811	ENSMUSG00000028826.14	ENCODEMT000540811	Maco1	ENCODEMT000540811	Known	NIC	None	0.20000000298023224	None	None	None	None
m54284U_191213_120042/106431411/ccs	PacBio_Hippocampus_Rep2	mm10_ERCC_SIRV	chr5	139129667	139017317	-	11	2534	15906	41953	ENSMUSG00000025855.13	ENSMUST00000026973.13	Prkar1b	Prkar1b-201	Known	Known	None	0.15000000596046448	None	None	None	None
m54284U_191107_221739/17891984/ccs	PacBio_Cortex_Rep1	mm10_ERCC_SIRV	chr16	96145425	96157838	+	5	2463	46073	119289	ENSMUSG00000023147.17	ENSMUST00000023913.10	Wrb	Wrb-201	Known	Known	None	0.3499999940395355	None	None	None	None
m54284U_191213_120042/49218979/ccs	PacBio_Hippocampus_Rep2	mm10_ERCC_SIRV	chr9	109082493	109092492	+	4	1529	29098	76539	ENSMUSG00000025645.8	ENSMUST00000026735.8	Ccdc51	Ccdc51-201	Known	Known	None	0.30000001192092896	None	None	None	None
m54284U_191109_043049/125567812/ccs	PacBio_Cortex_Rep2	mm10_ERCC_SIRV	chr10	58323533	58421783	+	10	1352	30405	79738	ENSMUSG00000019920.17	ENSMUST00000020078.13	Lims1	Lims1-202	Known	Known	None	0.8500000238418579	None	None	None	None
m54284U_191213_120042/177144621/ccs	PacBio_Hippocampus_Rep2	mm10_ERCC_SIRV	chr11	100619609	100582851	-	14	1738	34457	90678	ENSMUSG00000014195.15	ENSMUST00000014339.14	Dnajc7	Dnajc7-201	Known	Known	None	0.8500000238418579	None	None	None	None
m54284U_191109_043049/57673518/ccs	PacBio_Cortex_Rep2	mm10_ERCC_SIRV	chr7	130936225	130985653	+	9	2012	23697	61903	ENSMUSG00000006205.13	ENSMUST00000006367.7	Htra1	Htra1-201	Known	Known	None	0.15000000596046448	None	None	None	None
m54284U_191213_120042/90113513/ccs	PacBio_Hippocampus_Rep2	mm10_ERCC_SIRV	chr10	58323533	58421783	+	10	1352	30405	79738	ENSMUSG00000019920.17	ENSMUST00000020078.13	Lims1	Lims1-202	Known	Known	None	0.8500000238418579	None	None	None	None
m54284U_191107_221739/21236282/ccs	PacBio_Cortex_Rep1	mm10_ERCC_SIRV	chr16	96145425	96157837	+	5	2462	46073	119289	ENSMUSG00000023147.17	ENSMUST00000023913.10	Wrb	Wrb-201	Known	Known	None	0.3499999940395355	None	None	None	None
m54284U_191107_221739/51577105/ccs	PacBio_Cortex_Rep1	mm10_ERCC_SIRV	chr4	134853169	134804107	-	11	2302	12348	32094	ENSMUSG00000028826.14	ENSMUST00000030628.14	Maco1	Maco1-201	Known	Known	None	0.15000000596046448	None	None	None	None
m54284U_191213_120042/167904794/ccs	PacBio_Hippocampus_Rep2	mm10_ERCC_SIRV	chr10	58323533	58424687	+	10	4256	30405	79738	ENSMUSG00000019920.17	ENSMUST00000020078.13	Lims1	Lims1-202	Known	Known	None	0.30000001192092896	None	None	None	None
m54284U_191212_053548/40896566/ccs	PacBio_Hippocampus_Rep1	mm10_ERCC_SIRV	chr4	134853313	134804107	-	11	2443	12348	540829	ENSMUSG00000028826.14	ENCODEMT000540829	Maco1	ENCODEMT000540829	Known	NNC	None	0.15000000596046448	None	None	None	None
m54284U_191213_120042/169739065/ccs	PacBio_Hippocampus_Rep2	mm10_ERCC_SIRV	chr10	58323533	58421779	+	10	1348	30405	79738	ENSMUSG00000019920.17	ENSMUST00000020078.13	Lims1	Lims1-202	Known	Known	None	0.75	None	None	None	None
m54284U_191109_043049/99943765/ccs	PacBio_Cortex_Rep2	mm10_ERCC_SIRV	chr7	130936225	130985653	+	9	2012	23697	61903	ENSMUSG00000006205.13	ENSMUST00000006367.7	Htra1	Htra1-201	Known	Known	None	0.15000000596046448	None	None	None	None
m54284U_191109_043049/51186414/ccs	PacBio_Cortex_Rep2	mm10_ERCC_SIRV	chr2	130274486	130279303	+	11	1963	6096	540830	ENSMUSG00000027405.16	ENCODEMT000540830	Nop56	ENCODEMT000540830	Known	NIC	None	0.25	None	None	None	None
m54284U_191213_120042/178064063/ccs	PacBio_Hippocampus_Rep2	mm10_ERCC_SIRV	chr11	100619612	100582851	-	14	1741	34457	90678	ENSMUSG00000014195.15	ENSMUST00000014339.14	Dnajc7	Dnajc7-201	Known	Known	None	0.8500000238418579	None	None	None	None
m54284U_191213_120042/109905939/ccs	PacBio_Hippocampus_Rep2	mm10_ERCC_SIRV	chr5	139129719	139017317	-	11	2586	15906	41953	ENSMUSG00000025855.13	ENSMUST00000026973.13	Prkar1b	Prkar1b-201	Known	Known	None	0.15000000596046448	None	None	None	None
m54284U_191107_221739/143852387/ccs	PacBio_Cortex_Rep1	mm10_ERCC_SIRV	chr10	58323534	58421769	+	10	1337	30405	79738	ENSMUSG00000019920.17	ENSMUST00000020078.13	Lims1	Lims1-202	Known	Known	None	0.6499999761581421	None	None	None	None
m54284U_191107_221739/28050096/ccs	PacBio_Cortex_Rep1	mm10_ERCC_SIRV	chr16	96145425	96157846	+	5	2471	46073	119289	ENSMUSG00000023147.17	ENSMUST00000023913.10	Wrb	Wrb-201	Known	Known	None	0.25	None	None	None	None
m54284U_191213_120042/179242805/ccs	PacBio_Hippocampus_Rep2	mm10_ERCC_SIRV	chr9	109082493	109092469	+	4	1506	29098	76539	ENSMUSG00000025645.8	ENSMUST00000026735.8	Ccdc51	Ccdc51-201	Known	Known	None	0.44999998807907104	None	None	None	None
m54284U_191213_120042/9765451/ccs	PacBio_Hippocampus_Rep2	mm10_ERCC_SIRV	chr10	58323537	58421779	+	10	1344	30405	79738	ENSMUSG00000019920.17	ENSMUST00000020078.13	Lims1	Lims1-202	Known	Known	None	0.75	None	None	None	None
m54284U_191212_053548/126093747/ccs	PacBio_Hippocampus_Rep1	mm10_ERCC_SIRV	chr4	134853245	134804107	-	11	2378	12348	32094	ENSMUSG00000028826.14	ENSMUST00000030628.14	Maco1	Maco1-201	Known	Known	None	0.15000000596046448	None	None	None	None
m54284U_191109_043049/9765575/ccs	PacBio_Cortex_Rep2	mm10_ERCC_SIRV	chr10	58323538	58421781	+	10	1345	30405	79738	ENSMUSG00000019920.17	ENSMUST00000020078.13	Lims1	Lims1-202	Known	Known	None	0.75	None	None	None	None
m54284U_191107_221739/40370999/ccs	PacBio_Cortex_Rep1	mm10_ERCC_SIRV	chr16	96145425	96157838	+	5	2463	46073	119289	ENSMUSG00000023147.17	ENSMUST00000023913.10	Wrb	Wrb-201	Known	Known	None	0.3499999940395355	None	None	None	None
m54284U_191109_043049/154207288/ccs	PacBio_Cortex_Rep2	mm10_ERCC_SIRV	chr7	130936225	130985656	+	9	2015	23697	61903	ENSMUSG00000006205.13	ENSMUST00000006367.7	Htra1	Htra1-201	Known	Known	None	0.10000000149011612	None	None	None	None
m54284U_191213_120042/178323724/ccs	PacBio_Hippocampus_Rep2	mm10_ERCC_SIRV	chr11	100619613	100582851	-	14	1742	34457	90678	ENSMUSG00000014195.15	ENSMUST00000014339.14	Dnajc7	Dnajc7-201	Known	Known	None	0.8500000238418579	None	None	None	None
m54284U_191109_043049/141035697/ccs	PacBio_Cortex_Rep2	mm10_ERCC_SIRV	chr10	58323538	58421783	+	10	1347	30405	79738	ENSMUSG00000019920.17	ENSMUST00000020078.13	Lims1	Lims1-202	Known	Known	None	0.8500000238418579	None	None	None	None
m54284U_191212_053548/43715267/ccs	PacBio_Hippocampus_Rep1	mm10_ERCC_SIRV	chr10	58323538	58424684	+	10	4242	30405	79738	ENSMUSG00000019920.17	ENSMUST00000020078.13	Lims1	Lims1-202	Known	Known	None	0.30000001192092896	None	None	None	None
m54284U_191212_053548/150340397/ccs	PacBio_Hippocampus_Rep1	mm10_ERCC_SIRV	chr4	134853318	134804035	-	9	2167	12348	540827	ENSMUSG00000028826.14	ENCODEMT000540827	Maco1	ENCODEMT000540827	Known	NIC	None	0.15000000596046448	None	None	None	None
m54284U_191107_221739/41156646/ccs	PacBio_Cortex_Rep1	mm10_ERCC_SIRV	chr16	96145425	96157846	+	5	2471	46073	119289	ENSMUSG00000023147.17	ENSMUST00000023913.10	Wrb	Wrb-201	Known	Known	None	0.25	None	None	None	None
m54284U_191213_120042/178521554/ccs	PacBio_Hippocampus_Rep2	mm10_ERCC_SIRV	chr11	100619612	100582851	-	14	1741	34457	90678	ENSMUSG00000014195.15	ENSMUST00000014339.14	Dnajc7	Dnajc7-201	Known	Known	None	0.8500000238418579	None	None	None	None
m54284U_191109_043049/114887325/ccs	PacBio_Cortex_Rep2	mm10_ERCC_SIRV	chr2	130274486	130279033	+	11	1648	6096	540400	ENSMUSG00000027405.16	ENCODEMT000540400	Nop56	ENCODEMT000540400	Known	ISM	Suffix	0.550000011920929	None	None	None	None
m54284U_191107_221739/15140458/ccs	PacBio_Cortex_Rep1	mm10_ERCC_SIRV	chr9	109082494	109092484	+	4	1520	29098	76539	ENSMUSG00000025645.8	ENSMUST00000026735.8	Ccdc51	Ccdc51-201	Known	Known	None	0.44999998807907104	None	None	None	None
m54284U_191109_043049/159319138/ccs	PacBio_Cortex_Rep2	mm10_ERCC_SIRV	chr7	130936225	130985655	+	9	2014	23697	61903	ENSMUSG00000006205.13	ENSMUST00000006367.7	Htra1	Htra1-201	Known	Known	None	0.10000000149011612	None	None	None	None
m54284U_191213_120042/16647490/ccs	PacBio_Hippocampus_Rep2	mm10_ERCC_SIRV	chr10	58323586	58421787	+	11	1537	30405	540815	ENSMUSG00000019920.17	ENCODEMT000540815	Lims1	ENCODEMT000540815	Known	NIC	None	0.8500000238418579	None	None	None	None
m54284U_191213_120042/110298641/ccs	PacBio_Hippocampus_Rep2	mm10_ERCC_SIRV	chr5	139050811	139017323	-	5	1897	15906	537944	ENSMUSG00000025855.13	ENCODEMT000537944	Prkar1b	ENCODEMT000537944	Known	ISM	Suffix	0.15000000596046448	None	None	None	None
m54284U_191107_221739/48760345/ccs	PacBio_Cortex_Rep1	mm10_ERCC_SIRV	chr16	96145425	96157838	+	5	2463	46073	119289	ENSMUSG00000023147.17	ENSMUST00000023913.10	Wrb	Wrb-201	Known	Known	None	0.3499999940395355	None	None	None	None
m54284U_191213_120042/81594272/ccs	PacBio_Hippocampus_Rep2	mm10_ERCC_SIRV	chr10	58323586	58424683	+	11	4436	30405	540815	ENSMUSG00000019920.17	ENCODEMT000540815	Lims1	ENCODEMT000540815	Known	NIC	None	0.30000001192092896	None	None	None	None
m54284U_191213_120042/178717841/ccs	PacBio_Hippocampus_Rep2	mm10_ERCC_SIRV	chr11	100619613	100582851	-	14	1742	34457	90678	ENSMUSG00000014195.15	ENSMUST00000014339.14	Dnajc7	Dnajc7-201	Known	Known	None	0.8500000238418579	None	None	None	None
m54284U_191109_043049/67308285/ccs	PacBio_Cortex_Rep2	mm10_ERCC_SIRV	chr4	134853184	134804108	-	11	2316	12348	32094	ENSMUSG00000028826.14	ENSMUST00000030628.14	Maco1	Maco1-201	Known	Known	None	0.15000000596046448	None	None	None	None
m54284U_191213_120042/136448675/ccs	PacBio_Hippocampus_Rep2	mm10_ERCC_SIRV	chr10	58323537	58421769	+	11	1473	30405	540819	ENSMUSG00000019920.17	ENCODEMT000540819	Lims1	ENCODEMT000540819	Known	NIC	None	0.6499999761581421	None	None	None	None
m54284U_191109_043049/166659495/ccs	PacBio_Cortex_Rep2	mm10_ERCC_SIRV	chr7	130936225	130985655	+	9	2014	23697	61903	ENSMUSG00000006205.13	ENSMUST00000006367.7	Htra1	Htra1-201	Known	Known	None	0.10000000149011612	None	None	None	None
m54284U_191107_221739/50463862/ccs	PacBio_Cortex_Rep1	mm10_ERCC_SIRV	chr16	96145425	96157838	+	5	2463	46073	119289	ENSMUSG00000023147.17	ENSMUST00000023913.10	Wrb	Wrb-201	Known	Known	None	0.3499999940395355	None	None	None	None
m54284U_191213_120042/179700191/ccs	PacBio_Hippocampus_Rep2	mm10_ERCC_SIRV	chr11	100619618	100582851	-	14	1747	34457	90678	ENSMUSG00000014195.15	ENSMUST00000014339.14	Dnajc7	Dnajc7-201	Known	Known	None	0.8500000238418579	None	None	None	None
m54284U_191109_043049/169411635/ccs	PacBio_Cortex_Rep2	mm10_ERCC_SIRV	chr10	58323539	58421779	+	10	1342	30405	79738	ENSMUSG00000019920.17	ENSMUST00000020078.13	Lims1	Lims1-202	Known	Known	None	0.75	None	None	None	None
m54284U_191107_221739/162531917/ccs	PacBio_Cortex_Rep1	mm10_ERCC_SIRV	chr9	109082494	109092490	+	4	1526	29098	76539	ENSMUSG00000025645.8	ENSMUST00000026735.8	Ccdc51	Ccdc51-201	Known	Known	None	0.30000001192092896	None	None	None	None
m54284U_191213_120042/113116124/ccs	PacBio_Hippocampus_Rep2	mm10_ERCC_SIRV	chr5	139129703	139017317	-	11	2570	15906	41953	ENSMUSG00000025855.13	ENSMUST00000026973.13	Prkar1b	Prkar1b-201	Known	Known	None	0.15000000596046448	None	None	None	None
m54284U_191212_053548/100337716/ccs	PacBio_Hippocampus_Rep1	mm10_ERCC_SIRV	chr2	130274486	130279288	+	11	1952	6096	540400	ENSMUSG00000027405.16	ENCODEMT000540400	Nop56	ENCODEMT000540400	Known	ISM	Suffix	0.699999988079071	None	None	None	None
m54284U_191212_053548/48302602/ccs	PacBio_Hippocampus_Rep1	mm10_ERCC_SIRV	chr4	134853349	134804108	-	11	2481	12348	32094	ENSMUSG00000028826.14	ENSMUST00000030628.14	Maco1	Maco1-201	Known	Known	None	0.15000000596046448	None	None	None	None
m54284U_191107_221739/34932796/ccs	PacBio_Cortex_Rep1	mm10_ERCC_SIRV	chr10	58323588	58421785	+	11	1533	30405	540815	ENSMUSG00000019920.17	ENCODEMT000540815	Lims1	ENCODEMT000540815	Known	NIC	None	0.800000011920929	None	None	None	None
m54284U_191107_221739/51055139/ccs	PacBio_Cortex_Rep1	mm10_ERCC_SIRV	chr16	96145425	96157836	+	5	2461	46073	119289	ENSMUSG00000023147.17	ENSMUST00000023913.10	Wrb	Wrb-201	Known	Known	None	0.3499999940395355	None	None	None	None
m54284U_191109_043049/179766606/ccs	PacBio_Cortex_Rep2	mm10_ERCC_SIRV	chr7	130936225	130985657	+	9	2016	23697	61903	ENSMUSG00000006205.13	ENSMUST00000006367.7	Htra1	Htra1-201	Known	Known	None	0.10000000149011612	None	None	None	None
m54284U_191213_120042/179833152/ccs	PacBio_Hippocampus_Rep2	mm10_ERCC_SIRV	chr11	100619613	100582851	-	14	1742	34457	90678	ENSMUSG00000014195.15	ENSMUST00000014339.14	Dnajc7	Dnajc7-201	Known	Known	None	0.8500000238418579	None	None	None	None
m54284U_191213_120042/140248990/ccs	PacBio_Hippocampus_Rep2	mm10_ERCC_SIRV	chr10	58323546	58421781	+	10	1337	30405	79738	ENSMUSG00000019920.17	ENSMUST00000020078.13	Lims1	Lims1-202	Known	Known	None	0.75	None	None	None	None
m54284U_191212_053548/83692103/ccs	PacBio_Hippocampus_Rep1	mm10_ERCC_SIRV	chr4	134853160	134804108	-	11	2299	12348	32094	ENSMUSG00000028826.14	ENSMUST00000030628.14	Maco1	Maco1-201	Known	Known	None	0.15000000596046448	None	None	None	None
m54284U_191107_221739/59310563/ccs	PacBio_Cortex_Rep1	mm10_ERCC_SIRV	chr16	96145425	96157842	+	5	2461	46073	119289	ENSMUSG00000023147.17	ENSMUST00000023913.10	Wrb	Wrb-201	Known	Known	None	0.25	None	None	None	None
m54284U_191107_221739/116327792/ccs	PacBio_Cortex_Rep1	mm10_ERCC_SIRV	chr10	58323547	58424680	+	11	4374	30405	540819	ENSMUSG00000019920.17	ENCODEMT000540819	Lims1	ENCODEMT000540819	Known	NIC	None	0.30000001192092896	None	None	None	None
m54284U_191213_120042/179833287/ccs	PacBio_Hippocampus_Rep2	mm10_ERCC_SIRV	chr11	100619612	100582851	-	14	1741	34457	90678	ENSMUSG00000014195.15	ENSMUST00000014339.14	Dnajc7	Dnajc7-201	Known	Known	None	0.8500000238418579	None	None	None	None
m54284U_191212_053548/9765358/ccs	PacBio_Hippocampus_Rep1	mm10_ERCC_SIRV	chr7	130936225	130985657	+	9	2016	23697	61903	ENSMUSG00000006205.13	ENSMUST00000006367.7	Htra1	Htra1-201	Known	Known	None	0.10000000149011612	None	None	None	None
m54284U_191213_120042/114033234/ccs	PacBio_Hippocampus_Rep2	mm10_ERCC_SIRV	chr5	139129661	139017317	-	11	2528	15906	41953	ENSMUSG00000025855.13	ENSMUST00000026973.13	Prkar1b	Prkar1b-201	Known	Known	None	0.15000000596046448	None	None	None	None
m54284U_191109_043049/36372691/ccs	PacBio_Cortex_Rep2	mm10_ERCC_SIRV	chr9	109082494	109092483	+	4	1519	29098	76539	ENSMUSG00000025645.8	ENSMUST00000026735.8	Ccdc51	Ccdc51-201	Known	Known	None	0.4000000059604645	None	None	None	None
m54284U_191107_221739/147260381/ccs	PacBio_Cortex_Rep1	mm10_ERCC_SIRV	chr10	58323548	58421779	+	10	1333	30405	79738	ENSMUSG00000019920.17	ENSMUST00000020078.13	Lims1	Lims1-202	Known	Known	None	0.75	None	None	None	None
m54284U_191107_221739/66783421/ccs	PacBio_Cortex_Rep1	mm10_ERCC_SIRV	chr2	130274490	130278291	+	10	1558	6096	540831	ENSMUSG00000027405.16	ENCODEMT000540831	Nop56	ENCODEMT000540831	Known	ISM	Both	0.15000000596046448	None	None	None	None
m54284U_191107_221739/61211732/ccs	PacBio_Cortex_Rep1	mm10_ERCC_SIRV	chr16	96145425	96157838	+	5	2463	46073	119289	ENSMUSG00000023147.17	ENSMUST00000023913.10	Wrb	Wrb-201	Known	Known	None	0.3499999940395355	None	None	None	None
m54284U_191212_053548/138348640/ccs	PacBio_Hippocampus_Rep1	mm10_ERCC_SIRV	chr10	58323548	58424688	+	10	4242	30405	79738	ENSMUSG00000019920.17	ENSMUST00000020078.13	Lims1	Lims1-202	Known	Known	None	0.30000001192092896	None	None	None	None
m54284U_191212_053548/161745451/ccs	PacBio_Hippocampus_Rep1	mm10_ERCC_SIRV	chr4	134853255	134804108	-	12	2606	12348	540811	ENSMUSG00000028826.14	ENCODEMT000540811	Maco1	ENCODEMT000540811	Known	NIC	None	0.15000000596046448	None	None	None	None
m54284U_191213_120042/179833379/ccs	PacBio_Hippocampus_Rep2	mm10_ERCC_SIRV	chr11	100619593	100582851	-	13	1653	34457	540176	ENSMUSG00000014195.15	ENCODEMT000540176	Dnajc7	ENCODEMT000540176	Known	NIC	None	0.8500000238418579	None	None	None	None
m54284U_191213_120042/30869271/ccs	PacBio_Hippocampus_Rep2	mm10_ERCC_SIRV	chr10	58323596	58421786	+	11	1526	30405	540815	ENSMUSG00000019920.17	ENCODEMT000540815	Lims1	ENCODEMT000540815	Known	NIC	None	0.8500000238418579	None	None	None	None
m54284U_191212_053548/21102785/ccs	PacBio_Hippocampus_Rep1	mm10_ERCC_SIRV	chr7	130936225	130985657	+	9	2016	23697	61903	ENSMUSG00000006205.13	ENSMUST00000006367.7	Htra1	Htra1-201	Known	Known	None	0.10000000149011612	None	None	None	None
m54284U_191107_221739/61604666/ccs	PacBio_Cortex_Rep1	mm10_ERCC_SIRV	chr16	96145425	96157838	+	5	2463	46073	119289	ENSMUSG00000023147.17	ENSMUST00000023913.10	Wrb	Wrb-201	Known	Known	None	0.3499999940395355	None	None	None	None
m54284U_191213_120042/65537160/ccs	PacBio_Hippocampus_Rep2	mm10_ERCC_SIRV	chr10	58323596	58421786	+	11	1526	30405	540815	ENSMUSG00000019920.17	ENCODEMT000540815	Lims1	ENCODEMT000540815	Known	NIC	None	0.8500000238418579	None	None	None	None
m54284U_191213_120042/144312826/ccs	PacBio_Hippocampus_Rep2	mm10_ERCC_SIRV	chr10	58323548	58421783	+	10	1337	30405	79738	ENSMUSG00000019920.17	ENSMUST00000020078.13	Lims1	Lims1-202	Known	Known	None	0.8500000238418579	None	None	None	None
m54284U_191107_221739/97060558/ccs	PacBio_Cortex_Rep1	mm10_ERCC_SIRV	chr4	134836448	134804109	-	9	2025	12348	540832	ENSMUSG00000028826.14	ENCODEMT000540832	Maco1	ENCODEMT000540832	Known	ISM	Suffix	0.20000000298023224	None	None	None	None
m54284U_191213_120042/180094547/ccs	PacBio_Hippocampus_Rep2	mm10_ERCC_SIRV	chr11	100619619	100582851	-	14	1748	34457	90678	ENSMUSG00000014195.15	ENSMUST00000014339.14	Dnajc7	Dnajc7-201	Known	Known	None	0.8500000238418579	None	None	None	None
m54284U_191213_120042/114363040/ccs	PacBio_Hippocampus_Rep2	mm10_ERCC_SIRV	chr5	139150768	139017323	-	11	2639	15906	537931	ENSMUSG00000025855.13	ENCODEMT000537931	Prkar1b	ENCODEMT000537931	Known	NNC	None	0.15000000596046448	None	None	None	None
m54284U_191107_221739/89196755/ccs	PacBio_Cortex_Rep1	mm10_ERCC_SIRV	chr10	58323549	58421781	+	10	1334	30405	79738	ENSMUSG00000019920.17	ENSMUST00000020078.13	Lims1	Lims1-202	Known	Known	None	0.75	None	None	None	None
m54284U_191109_043049/40763545/ccs	PacBio_Cortex_Rep2	mm10_ERCC_SIRV	chr9	109082494	109092485	+	4	1521	29098	76539	ENSMUSG00000025645.8	ENSMUST00000026735.8	Ccdc51	Ccdc51-201	Known	Known	None	0.44999998807907104	None	None	None	None
m54284U_191107_221739/67109802/ccs	PacBio_Cortex_Rep1	mm10_ERCC_SIRV	chr16	96145425	96157848	+	5	2480	46073	119289	ENSMUSG00000023147.17	ENSMUST00000023913.10	Wrb	Wrb-201	Known	Known	None	0.20000000298023224	None	None	None	None
m54284U_191212_053548/24707199/ccs	PacBio_Hippocampus_Rep1	mm10_ERCC_SIRV	chr7	130936225	130985657	+	9	2016	23697	61903	ENSMUSG00000006205.13	ENSMUST00000006367.7	Htra1	Htra1-201	Known	Known	None	0.10000000149011612	None	None	None	None
m54284U_191109_043049/112134343/ccs	PacBio_Cortex_Rep2	mm10_ERCC_SIRV	chr2	130274496	130279288	+	11	2427	6096	540833	ENSMUSG00000027405.16	ENCODEMT000540833	Nop56	ENCODEMT000540833	Known	ISM	Both	0.699999988079071	None	None	None	None
m54284U_191107_221739/89851116/ccs	PacBio_Cortex_Rep1	mm10_ERCC_SIRV	chr10	58323548	58421782	+	11	1475	30405	540819	ENSMUSG00000019920.17	ENCODEMT000540819	Lims1	ENCODEMT000540819	Known	NIC	None	0.800000011920929	None	None	None	None
m54284U_191213_120042/180355525/ccs	PacBio_Hippocampus_Rep2	mm10_ERCC_SIRV	chr11	100619618	100582851	-	14	1747	34457	90678	ENSMUSG00000014195.15	ENSMUST00000014339.14	Dnajc7	Dnajc7-201	Known	Known	None	0.8500000238418579	None	None	None	None
m54284U_191107_221739/78252473/ccs	PacBio_Cortex_Rep1	mm10_ERCC_SIRV	chr16	96145425	96157838	+	5	2463	46073	119289	ENSMUSG00000023147.17	ENSMUST00000023913.10	Wrb	Wrb-201	Known	Known	None	0.3499999940395355	None	None	None	None
m54284U_191109_043049/88408361/ccs	PacBio_Cortex_Rep2	mm10_ERCC_SIRV	chr10	58323549	58421779	+	10	1332	30405	79738	ENSMUSG00000019920.17	ENSMUST00000020078.13	Lims1	Lims1-202	Known	Known	None	0.75	None	None	None	None
m54284U_191212_053548/34800831/ccs	PacBio_Hippocampus_Rep1	mm10_ERCC_SIRV	chr7	130936225	130985653	+	9	2012	23697	61903	ENSMUSG00000006205.13	ENSMUST00000006367.7	Htra1	Htra1-201	Known	Known	None	0.15000000596046448	None	None	None	None
m54284U_191109_043049/123864894/ccs	PacBio_Cortex_Rep2	mm10_ERCC_SIRV	chr10	58323597	58421782	+	11	1521	30405	540815	ENSMUSG00000019920.17	ENCODEMT000540815	Lims1	ENCODEMT000540815	Known	NIC	None	0.75	None	None	None	None
m54284U_191109_043049/114428546/ccs	PacBio_Cortex_Rep2	mm10_ERCC_SIRV	chr4	134811960	134804109	-	3	3529	12348	32093	ENSMUSG00000028826.14	ENSMUST00000150031.1	Maco1	Maco1-205	Known	Known	None	0.20000000298023224	None	None	None	None
m54284U_191213_120042/118295297/ccs	PacBio_Hippocampus_Rep2	mm10_ERCC_SIRV	chr5	139129741	139017317	-	11	2608	15906	41953	ENSMUSG00000025855.13	ENSMUST00000026973.13	Prkar1b	Prkar1b-201	Known	Known	None	0.15000000596046448	None	None	None	None
m54284U_191213_120042/180422073/ccs	PacBio_Hippocampus_Rep2	mm10_ERCC_SIRV	chr11	100619625	100582851	-	14	1754	34457	90678	ENSMUSG00000014195.15	ENSMUST00000014339.14	Dnajc7	Dnajc7-201	Known	Known	None	0.8500000238418579	None	None	None	None
m54284U_191109_043049/158008220/ccs	PacBio_Cortex_Rep2	mm10_ERCC_SIRV	chr10	58323597	58421786	+	11	1525	30405	540815	ENSMUSG00000019920.17	ENCODEMT000540815	Lims1	ENCODEMT000540815	Known	NIC	None	0.8500000238418579	None	None	None	None
m54284U_191107_221739/88539573/ccs	PacBio_Cortex_Rep1	mm10_ERCC_SIRV	chr16	96145425	96157842	+	5	2467	46073	119289	ENSMUSG00000023147.17	ENSMUST00000023913.10	Wrb	Wrb-201	Known	Known	None	0.25	None	None	None	None
m54284U_191109_043049/120457459/ccs	PacBio_Cortex_Rep2	mm10_ERCC_SIRV	chr9	109082494	109092483	+	4	1519	29098	76539	ENSMUSG00000025645.8	ENSMUST00000026735.8	Ccdc51	Ccdc51-201	Known	Known	None	0.4000000059604645	None	None	None	None
m54284U_191109_043049/176030632/ccs	PacBio_Cortex_Rep2	mm10_ERCC_SIRV	chr10	58323597	58424687	+	11	4429	30405	540815	ENSMUSG00000019920.17	ENCODEMT000540815	Lims1	ENCODEMT000540815	Known	NIC	None	0.30000001192092896	None	None	None	None
m54284U_191212_053548/122749060/ccs	PacBio_Hippocampus_Rep1	mm10_ERCC_SIRV	chr2	130274501	130279288	+	9	2989	6096	540834	ENSMUSG00000027405.16	ENCODEMT000540834	Nop56	ENCODEMT000540834	Known	ISM	Suffix	0.699999988079071	None	None	None	None
m54284U_191212_053548/49875611/ccs	PacBio_Hippocampus_Rep1	mm10_ERCC_SIRV	chr7	130936225	130985657	+	9	2016	23697	61903	ENSMUSG00000006205.13	ENSMUST00000006367.7	Htra1	Htra1-201	Known	Known	None	0.10000000149011612	None	None	None	None
m54284U_191107_221739/6881531/ccs	PacBio_Cortex_Rep1	mm10_ERCC_SIRV	chr11	100619597	100582852	-	14	1725	34457	90678	ENSMUSG00000014195.15	ENSMUST00000014339.14	Dnajc7	Dnajc7-201	Known	Known	None	0.800000011920929	None	None	None	None
m54284U_191212_053548/44829345/ccs	PacBio_Hippocampus_Rep1	mm10_ERCC_SIRV	chr10	58323549	58421783	+	10	1343	30405	79738	ENSMUSG00000019920.17	ENSMUST00000020078.13	Lims1	Lims1-202	Known	Known	None	0.8500000238418579	None	None	None	None
m54284U_191212_053548/12584297/ccs	PacBio_Hippocampus_Rep1	mm10_ERCC_SIRV	chr4	134853317	134804037	-	9	2164	12348	540827	ENSMUSG00000028826.14	ENCODEMT000540827	Maco1	ENCODEMT000540827	Known	NIC	None	0.20000000298023224	None	None	None	None
m54284U_191107_221739/91619634/ccs	PacBio_Cortex_Rep1	mm10_ERCC_SIRV	chr16	96145425	96157838	+	5	2463	46073	119289	ENSMUSG00000023147.17	ENSMUST00000023913.10	Wrb	Wrb-201	Known	Known	None	0.3499999940395355	None	None	None	None
m54284U_191212_053548/165807342/ccs	PacBio_Hippocampus_Rep1	mm10_ERCC_SIRV	chr10	58323549	58421783	+	10	1336	30405	79738	ENSMUSG00000019920.17	ENSMUST00000020078.13	Lims1	Lims1-202	Known	Known	None	0.8500000238418579	None	None	None	None
m54284U_191213_120042/124127371/ccs	PacBio_Hippocampus_Rep2	mm10_ERCC_SIRV	chr5	139130084	139017317	-	11	2615	15906	540835	ENSMUSG00000025855.13	ENCODEMT000540835	Prkar1b	ENCODEMT000540835	Known	NIC	None	0.15000000596046448	None	None	None	None
m54284U_191213_120042/157483099/ccs	PacBio_Hippocampus_Rep2	mm10_ERCC_SIRV	chr10	58323597	58421782	+	11	1521	30405	540815	ENSMUSG00000019920.17	ENCODEMT000540815	Lims1	ENCODEMT000540815	Known	NIC	None	0.75	None	None	None	None
m54284U_191107_221739/7734060/ccs	PacBio_Cortex_Rep1	mm10_ERCC_SIRV	chr11	100619615	100582852	-	14	1743	34457	90678	ENSMUSG00000014195.15	ENSMUST00000014339.14	Dnajc7	Dnajc7-201	Known	Known	None	0.800000011920929	None	None	None	None
m54284U_191107_221739/96207281/ccs	PacBio_Cortex_Rep1	mm10_ERCC_SIRV	chr16	96145425	96157838	+	5	2463	46073	119289	ENSMUSG00000023147.17	ENSMUST00000023913.10	Wrb	Wrb-201	Known	Known	None	0.3499999940395355	None	None	None	None
m54284U_191212_053548/52691166/ccs	PacBio_Hippocampus_Rep1	mm10_ERCC_SIRV	chr7	130936225	130985655	+	9	2014	23697	61903	ENSMUSG00000006205.13	ENSMUST00000006367.7	Htra1	Htra1-201	Known	Known	None	0.10000000149011612	None	None	None	None
m54284U_191212_053548/15730609/ccs	PacBio_Hippocampus_Rep1	mm10_ERCC_SIRV	chr4	134853302	134804109	-	11	2433	12348	32094	ENSMUSG00000028826.14	ENSMUST00000030628.14	Maco1	Maco1-201	Known	Known	None	0.20000000298023224	None	None	None	None
m54284U_191213_120042/159385397/ccs	PacBio_Hippocampus_Rep2	mm10_ERCC_SIRV	chr10	58323597	58421782	+	11	1521	30405	540815	ENSMUSG00000019920.17	ENCODEMT000540815	Lims1	ENCODEMT000540815	Known	NIC	None	0.75	None	None	None	None
m54284U_191107_221739/26608245/ccs	PacBio_Cortex_Rep1	mm10_ERCC_SIRV	chr9	109082496	109093364	+	4	2398	29098	76539	ENSMUSG00000025645.8	ENSMUST00000026735.8	Ccdc51	Ccdc51-201	Known	Known	None	0.25	None	None	None	None
m54284U_191213_120042/177670709/ccs	PacBio_Hippocampus_Rep2	mm10_ERCC_SIRV	chr10	58323553	58421783	+	10	1332	30405	79738	ENSMUSG00000019920.17	ENSMUST00000020078.13	Lims1	Lims1-202	Known	Known	None	0.8500000238418579	None	None	None	None
m54284U_191107_221739/10551582/ccs	PacBio_Cortex_Rep1	mm10_ERCC_SIRV	chr11	100619595	100582868	-	13	4112	34457	540142	ENSMUSG00000014195.15	ENCODEMT000540142	Dnajc7	ENCODEMT000540142	Known	NIC	None	0.800000011920929	None	None	None	None
m54284U_191107_221739/97321399/ccs	PacBio_Cortex_Rep1	mm10_ERCC_SIRV	chr16	96145425	96157846	+	5	2471	46073	119289	ENSMUSG00000023147.17	ENSMUST00000023913.10	Wrb	Wrb-201	Known	Known	None	0.25	None	None	None	None
m54284U_191107_221739/84804208/ccs	PacBio_Cortex_Rep1	mm10_ERCC_SIRV	chr2	130274503	130278291	+	8	1971	6096	540836	ENSMUSG00000027405.16	ENCODEMT000540836	Nop56	ENCODEMT000540836	Known	ISM	Suffix	0.15000000596046448	None	None	None	None
m54284U_191212_053548/26739069/ccs	PacBio_Hippocampus_Rep1	mm10_ERCC_SIRV	chr10	58323602	58421685	+	11	1419	30405	540815	ENSMUSG00000019920.17	ENCODEMT000540815	Lims1	ENCODEMT000540815	Known	NIC	None	0.6000000238418579	None	None	None	None
m54284U_191212_053548/18221872/ccs	PacBio_Hippocampus_Rep1	mm10_ERCC_SIRV	chr4	134853303	134804109	-	11	2434	12348	32094	ENSMUSG00000028826.14	ENSMUST00000030628.14	Maco1	Maco1-201	Known	Known	None	0.20000000298023224	None	None	None	None
m54284U_191213_120042/124191079/ccs	PacBio_Hippocampus_Rep2	mm10_ERCC_SIRV	chr5	139129731	139017317	-	11	2598	15906	41953	ENSMUSG00000025855.13	ENSMUST00000026973.13	Prkar1b	Prkar1b-201	Known	Known	None	0.15000000596046448	None	None	None	None
m54284U_191212_053548/68356243/ccs	PacBio_Hippocampus_Rep1	mm10_ERCC_SIRV	chr7	130936225	130985657	+	9	2016	23697	61903	ENSMUSG00000006205.13	ENSMUST00000006367.7	Htra1	Htra1-201	Known	Known	None	0.10000000149011612	None	None	None	None
m54284U_191107_221739/5112207/ccs	PacBio_Cortex_Rep1	mm10_ERCC_SIRV	chr10	58323555	58421777	+	10	1324	30405	79738	ENSMUSG00000019920.17	ENSMUST00000020078.13	Lims1	Lims1-202	Known	Known	None	0.75	None	None	None	None
m54284U_191107_221739/15467293/ccs	PacBio_Cortex_Rep1	mm10_ERCC_SIRV	chr11	100619610	100582852	-	14	1738	34457	90678	ENSMUSG00000014195.15	ENSMUST00000014339.14	Dnajc7	Dnajc7-201	Known	Known	None	0.800000011920929	None	None	None	None
m54284U_191107_221739/99287427/ccs	PacBio_Cortex_Rep1	mm10_ERCC_SIRV	chr16	96145425	96157838	+	5	2463	46073	119289	ENSMUSG00000023147.17	ENSMUST00000023913.10	Wrb	Wrb-201	Known	Known	None	0.3499999940395355	None	None	None	None
m54284U_191107_221739/112788994/ccs	PacBio_Cortex_Rep1	mm10_ERCC_SIRV	chr10	58323605	58421784	+	11	1515	30405	540815	ENSMUSG00000019920.17	ENCODEMT000540815	Lims1	ENCODEMT000540815	Known	NIC	None	0.75	None	None	None	None
m54284U_191107_221739/84017416/ccs	PacBio_Cortex_Rep1	mm10_ERCC_SIRV	chr10	58323558	58421777	+	10	1327	30405	79738	ENSMUSG00000019920.17	ENSMUST00000020078.13	Lims1	Lims1-202	Known	Known	None	0.75	None	None	None	None
m54284U_191107_221739/17891735/ccs	PacBio_Cortex_Rep1	mm10_ERCC_SIRV	chr11	100619624	100582852	-	14	1752	34457	90678	ENSMUSG00000014195.15	ENSMUST00000014339.14	Dnajc7	Dnajc7-201	Known	Known	None	0.800000011920929	None	None	None	None
m54284U_191212_053548/31850576/ccs	PacBio_Hippocampus_Rep1	mm10_ERCC_SIRV	chr4	134853246	134804109	-	11	2377	12348	32094	ENSMUSG00000028826.14	ENSMUST00000030628.14	Maco1	Maco1-201	Known	Known	None	0.20000000298023224	None	None	None	None
m54284U_191107_221739/113968231/ccs	PacBio_Cortex_Rep1	mm10_ERCC_SIRV	chr9	109082496	109092476	+	4	1510	29098	76539	ENSMUSG00000025645.8	ENSMUST00000026735.8	Ccdc51	Ccdc51-201	Known	Known	None	0.3499999940395355	None	None	None	None
m54284U_191212_053548/91882559/ccs	PacBio_Hippocampus_Rep1	mm10_ERCC_SIRV	chr7	130936225	130985657	+	9	2016	23697	61903	ENSMUSG00000006205.13	ENSMUST00000006367.7	Htra1	Htra1-201	Known	Known	None	0.10000000149011612	None	None	None	None
m54284U_191107_221739/103024007/ccs	PacBio_Cortex_Rep1	mm10_ERCC_SIRV	chr16	96145425	96157846	+	5	2471	46073	119289	ENSMUSG00000023147.17	ENSMUST00000023913.10	Wrb	Wrb-201	Known	Known	None	0.25	None	None	None	None
m54284U_191212_053548/148637019/ccs	PacBio_Hippocampus_Rep1	mm10_ERCC_SIRV	chr10	58323558	58424687	+	10	4231	30405	79738	ENSMUSG00000019920.17	ENSMUST00000020078.13	Lims1	Lims1-202	Known	Known	None	0.30000001192092896	None	None	None	None
m54284U_191212_053548/178391302/ccs	PacBio_Hippocampus_Rep1	mm10_ERCC_SIRV	chr10	58323557	58421779	+	11	1463	30405	540819	ENSMUSG00000019920.17	ENCODEMT000540819	Lims1	ENCODEMT000540819	Known	NIC	None	0.75	None	None	None	None
m54284U_191213_120042/129630312/ccs	PacBio_Hippocampus_Rep2	mm10_ERCC_SIRV	chr5	139129688	139017317	-	11	2555	15906	41953	ENSMUSG00000025855.13	ENSMUST00000026973.13	Prkar1b	Prkar1b-201	Known	Known	None	0.15000000596046448	None	None	None	None
m54284U_191212_053548/121571277/ccs	PacBio_Hippocampus_Rep1	mm10_ERCC_SIRV	chr2	130274503	130279311	+	8	3093	6096	540837	ENSMUSG00000027405.16	ENCODEMT000540837	Nop56	ENCODEMT000540837	Known	ISM	Suffix	0.15000000596046448	None	None	None	None
m54284U_191213_120042/22020819/ccs	PacBio_Hippocampus_Rep2	mm10_ERCC_SIRV	chr10	58323558	58421784	+	10	1321	30405	79738	ENSMUSG00000019920.17	ENSMUST00000020078.13	Lims1	Lims1-202	Known	Known	None	0.8500000238418579	None	None	None	None
m54284U_191107_221739/19333930/ccs	PacBio_Cortex_Rep1	mm10_ERCC_SIRV	chr11	100619617	100582852	-	14	1745	34457	90678	ENSMUSG00000014195.15	ENSMUST00000014339.14	Dnajc7	Dnajc7-201	Known	Known	None	0.800000011920929	None	None	None	None
m54284U_191107_221739/117704849/ccs	PacBio_Cortex_Rep1	mm10_ERCC_SIRV	chr16	96145425	96157836	+	5	2461	46073	119289	ENSMUSG00000023147.17	ENSMUST00000023913.10	Wrb	Wrb-201	Known	Known	None	0.3499999940395355	None	None	None	None
m54284U_191213_120042/34014725/ccs	PacBio_Hippocampus_Rep2	mm10_ERCC_SIRV	chr10	58323606	58421782	+	11	1512	30405	540815	ENSMUSG00000019920.17	ENCODEMT000540815	Lims1	ENCODEMT000540815	Known	NIC	None	0.75	None	None	None	None
m54284U_191212_053548/41813841/ccs	PacBio_Hippocampus_Rep1	mm10_ERCC_SIRV	chr4	134853313	134804109	-	11	2444	12348	32094	ENSMUSG00000028826.14	ENSMUST00000030628.14	Maco1	Maco1-201	Known	Known	None	0.20000000298023224	None	None	None	None
m54284U_191212_053548/92144454/ccs	PacBio_Hippocampus_Rep1	mm10_ERCC_SIRV	chr7	130936225	130985655	+	9	2014	23697	61903	ENSMUSG00000006205.13	ENSMUST00000006367.7	Htra1	Htra1-201	Known	Known	None	0.10000000149011612	None	None	None	None
m54284U_191213_120042/44107566/ccs	PacBio_Hippocampus_Rep2	mm10_ERCC_SIRV	chr10	58323557	58421779	+	11	1463	30405	540819	ENSMUSG00000019920.17	ENCODEMT000540819	Lims1	ENCODEMT000540819	Known	NIC	None	0.75	None	None	None	None
m54284U_191107_221739/19400402/ccs	PacBio_Cortex_Rep1	mm10_ERCC_SIRV	chr11	100619627	100582852	-	14	1755	34457	90678	ENSMUSG00000014195.15	ENSMUST00000014339.14	Dnajc7	Dnajc7-201	Known	Known	None	0.800000011920929	None	None	None	None
m54284U_191213_120042/55706779/ccs	PacBio_Hippocampus_Rep2	mm10_ERCC_SIRV	chr10	58323558	58421781	+	10	1325	30405	79738	ENSMUSG00000019920.17	ENSMUST00000020078.13	Lims1	Lims1-202	Known	Known	None	0.75	None	None	None	None
m54284U_191107_221739/120718174/ccs	PacBio_Cortex_Rep1	mm10_ERCC_SIRV	chr16	96145425	96157851	+	5	2476	46073	119289	ENSMUSG00000023147.17	ENSMUST00000023913.10	Wrb	Wrb-201	Known	Known	None	0.20000000298023224	None	None	None	None
m54284U_191107_221739/35195345/ccs	PacBio_Cortex_Rep1	mm10_ERCC_SIRV	chr10	58323559	58421779	+	10	1322	30405	79738	ENSMUSG00000019920.17	ENSMUST00000020078.13	Lims1	Lims1-202	Known	Known	None	0.75	None	None	None	None
m54284U_191213_120042/133891761/ccs	PacBio_Hippocampus_Rep2	mm10_ERCC_SIRV	chr5	139129746	139017317	-	11	2613	15906	41953	ENSMUSG00000025855.13	ENSMUST00000026973.13	Prkar1b	Prkar1b-201	Known	Known	None	0.15000000596046448	None	None	None	None
m54284U_191107_221739/116066840/ccs	PacBio_Cortex_Rep1	mm10_ERCC_SIRV	chr9	109082497	109092501	+	4	1534	29098	76539	ENSMUSG00000025645.8	ENSMUST00000026735.8	Ccdc51	Ccdc51-201	Known	Known	None	0.30000001192092896	None	None	None	None
m54284U_191212_053548/44826747/ccs	PacBio_Hippocampus_Rep1	mm10_ERCC_SIRV	chr4	134853302	134804109	-	11	2433	12348	32094	ENSMUSG00000028826.14	ENSMUST00000030628.14	Maco1	Maco1-201	Known	Known	None	0.20000000298023224	None	None	None	None
m54284U_191107_221739/20776450/ccs	PacBio_Cortex_Rep1	mm10_ERCC_SIRV	chr11	100619623	100582852	-	14	1751	34457	90678	ENSMUSG00000014195.15	ENSMUST00000014339.14	Dnajc7	Dnajc7-201	Known	Known	None	0.800000011920929	None	None	None	None
m54284U_191212_053548/114558424/ccs	PacBio_Hippocampus_Rep1	mm10_ERCC_SIRV	chr7	130936225	130985655	+	9	2014	23697	61903	ENSMUSG00000006205.13	ENSMUST00000006367.7	Htra1	Htra1-201	Known	Known	None	0.10000000149011612	None	None	None	None
m54284U_191107_221739/51578471/ccs	PacBio_Cortex_Rep1	mm10_ERCC_SIRV	chr10	58323559	58421779	+	10	1322	30405	79738	ENSMUSG00000019920.17	ENSMUST00000020078.13	Lims1	Lims1-202	Known	Known	None	0.75	None	None	None	None
m54284U_191107_221739/136578862/ccs	PacBio_Cortex_Rep1	mm10_ERCC_SIRV	chr2	130274503	130279288	+	11	1935	6096	540400	ENSMUSG00000027405.16	ENCODEMT000540400	Nop56	ENCODEMT000540400	Known	ISM	Suffix	0.699999988079071	None	None	None	None
m54284U_191107_221739/65537979/ccs	PacBio_Cortex_Rep1	mm10_ERCC_SIRV	chr10	58323607	58421783	+	11	1512	30405	540815	ENSMUSG00000019920.17	ENCODEMT000540815	Lims1	ENCODEMT000540815	Known	NIC	None	0.75	None	None	None	None
m54284U_191107_221739/122161616/ccs	PacBio_Cortex_Rep1	mm10_ERCC_SIRV	chr16	96145425	96157838	+	5	2463	46073	119289	ENSMUSG00000023147.17	ENSMUST00000023913.10	Wrb	Wrb-201	Known	Known	None	0.3499999940395355	None	None	None	None
m54284U_191107_221739/20906442/ccs	PacBio_Cortex_Rep1	mm10_ERCC_SIRV	chr11	100619618	100582852	-	14	1746	34457	90678	ENSMUSG00000014195.15	ENSMUST00000014339.14	Dnajc7	Dnajc7-201	Known	Known	None	0.800000011920929	None	None	None	None
m54284U_191107_221739/92341305/ccs	PacBio_Cortex_Rep1	mm10_ERCC_SIRV	chr10	58323503	58400303	+	2	1412	30405	540828	ENSMUSG00000019920.17	ENCODEMT000540828	Lims1	ENCODEMT000540828	Known	ISM	Prefix	0.949999988079071	None	None	None	None
m54284U_191212_053548/47515724/ccs	PacBio_Hippocampus_Rep1	mm10_ERCC_SIRV	chr4	134853319	134804109	-	11	2450	12348	32094	ENSMUSG00000028826.14	ENSMUST00000030628.14	Maco1	Maco1-201	Known	Known	None	0.20000000298023224	None	None	None	None
m54284U_191212_053548/138872022/ccs	PacBio_Hippocampus_Rep1	mm10_ERCC_SIRV	chr7	130936225	130985657	+	9	2016	23697	61903	ENSMUSG00000006205.13	ENSMUST00000006367.7	Htra1	Htra1-201	Known	Known	None	0.10000000149011612	None	None	None	None
m54284U_191107_221739/110037505/ccs	PacBio_Cortex_Rep1	mm10_ERCC_SIRV	chr10	58323559	58421783	+	10	1326	30405	79738	ENSMUSG00000019920.17	ENSMUST00000020078.13	Lims1	Lims1-202	Known	Known	None	0.8500000238418579	None	None	None	None
m54284U_191107_221739/143721579/ccs	PacBio_Cortex_Rep1	mm10_ERCC_SIRV	chr16	96145425	96157846	+	5	2471	46073	119289	ENSMUSG00000023147.17	ENSMUST00000023913.10	Wrb	Wrb-201	Known	Known	None	0.25	None	None	None	None
m54284U_191107_221739/22217312/ccs	PacBio_Cortex_Rep1	mm10_ERCC_SIRV	chr11	100619619	100582852	-	14	1747	34457	90678	ENSMUSG00000014195.15	ENSMUST00000014339.14	Dnajc7	Dnajc7-201	Known	Known	None	0.800000011920929	None	None	None	None
m54284U_191213_120042/135659790/ccs	PacBio_Hippocampus_Rep2	mm10_ERCC_SIRV	chr5	139129706	139017317	-	11	2573	15906	41953	ENSMUSG00000025855.13	ENSMUST00000026973.13	Prkar1b	Prkar1b-201	Known	Known	None	0.15000000596046448	None	None	None	None
m54284U_191107_221739/148701452/ccs	PacBio_Cortex_Rep1	mm10_ERCC_SIRV	chr10	58323559	58424683	+	10	4226	30405	79738	ENSMUSG00000019920.17	ENSMUST00000020078.13	Lims1	Lims1-202	Known	Known	None	0.30000001192092896	None	None	None	None
m54284U_191107_221739/24381342/ccs	PacBio_Cortex_Rep1	mm10_ERCC_SIRV	chr11	100619619	100582852	-	13	4180	34457	540838	ENSMUSG00000014195.15	ENCODEMT000540838	Dnajc7	ENCODEMT000540838	Known	NIC	None	0.800000011920929	None	None	None	None
m54284U_191107_221739/172296454/ccs	PacBio_Cortex_Rep1	mm10_ERCC_SIRV	chr10	58323559	58424687	+	10	4230	30405	79738	ENSMUSG00000019920.17	ENSMUST00000020078.13	Lims1	Lims1-202	Known	Known	None	0.30000001192092896	None	None	None	None
m54284U_191107_221739/36634738/ccs	PacBio_Cortex_Rep1	mm10_ERCC_SIRV	chr2	130274509	130278230	+	10	1541	6096	540831	ENSMUSG00000027405.16	ENCODEMT000540831	Nop56	ENCODEMT000540831	Known	ISM	Both	0.15000000596046448	None	None	None	None
m54284U_191212_053548/50661885/ccs	PacBio_Hippocampus_Rep1	mm10_ERCC_SIRV	chr4	134853110	134804109	-	11	2241	12348	32094	ENSMUSG00000028826.14	ENSMUST00000030628.14	Maco1	Maco1-201	Known	Known	None	0.20000000298023224	None	None	None	None
m54284U_191107_221739/178915061/ccs	PacBio_Cortex_Rep1	mm10_ERCC_SIRV	chr10	58323559	58424683	+	10	4223	30405	540839	ENSMUSG00000019920.17	ENCODEMT000540839	Lims1	ENCODEMT000540839	Known	NNC	None	0.30000001192092896	None	None	None	None
m54284U_191213_120042/93063447/ccs	PacBio_Hippocampus_Rep2	mm10_ERCC_SIRV	chr9	109082497	109092485	+	4	1518	29098	76539	ENSMUSG00000025645.8	ENSMUST00000026735.8	Ccdc51	Ccdc51-201	Known	Known	None	0.44999998807907104	None	None	None	None
m54284U_191107_221739/151980201/ccs	PacBio_Cortex_Rep1	mm10_ERCC_SIRV	chr16	96145425	96157846	+	5	2471	46073	119289	ENSMUSG00000023147.17	ENSMUST00000023913.10	Wrb	Wrb-201	Known	Known	None	0.25	None	None	None	None
m54284U_191212_053548/154536014/ccs	PacBio_Hippocampus_Rep1	mm10_ERCC_SIRV	chr7	130936225	130985657	+	9	2016	23697	61903	ENSMUSG00000006205.13	ENSMUST00000006367.7	Htra1	Htra1-201	Known	Known	None	0.10000000149011612	None	None	None	None
m54284U_191107_221739/31001229/ccs	PacBio_Cortex_Rep1	mm10_ERCC_SIRV	chr11	100619610	100582852	-	14	1738	34457	90678	ENSMUSG00000014195.15	ENSMUST00000014339.14	Dnajc7	Dnajc7-201	Known	Known	None	0.800000011920929	None	None	None	None
m54284U_191109_043049/77793203/ccs	PacBio_Cortex_Rep2	mm10_ERCC_SIRV	chr10	58323559	58422387	+	10	1930	30405	79738	ENSMUSG00000019920.17	ENSMUST00000020078.13	Lims1	Lims1-202	Known	Known	None	0.6499999761581421	None	None	None	None
m54284U_191213_120042/139396411/ccs	PacBio_Hippocampus_Rep2	mm10_ERCC_SIRV	chr5	139129707	139017317	-	11	2574	15906	41953	ENSMUSG00000025855.13	ENSMUST00000026973.13	Prkar1b	Prkar1b-201	Known	Known	None	0.15000000596046448	None	None	None	None
m54284U_191107_221739/153354736/ccs	PacBio_Cortex_Rep1	mm10_ERCC_SIRV	chr16	96145425	96157838	+	5	2463	46073	119289	ENSMUSG00000023147.17	ENSMUST00000023913.10	Wrb	Wrb-201	Known	Known	None	0.3499999940395355	None	None	None	None
m54284U_191212_053548/59705596/ccs	PacBio_Hippocampus_Rep1	mm10_ERCC_SIRV	chr4	134853313	134804109	-	11	2444	12348	32094	ENSMUSG00000028826.14	ENSMUST00000030628.14	Maco1	Maco1-201	Known	Known	None	0.20000000298023224	None	None	None	None
m54284U_191109_043049/176163500/ccs	PacBio_Cortex_Rep2	mm10_ERCC_SIRV	chr10	58323559	58421783	+	10	1326	30405	79738	ENSMUSG00000019920.17	ENSMUST00000020078.13	Lims1	Lims1-202	Known	Known	None	0.8500000238418579	None	None	None	None
m54284U_191107_221739/31785044/ccs	PacBio_Cortex_Rep1	mm10_ERCC_SIRV	chr11	100619613	100582852	-	14	1741	34457	90678	ENSMUSG00000014195.15	ENSMUST00000014339.14	Dnajc7	Dnajc7-201	Known	Known	None	0.800000011920929	None	None	None	None
m54284U_191212_053548/160040002/ccs	PacBio_Hippocampus_Rep1	mm10_ERCC_SIRV	chr7	130936225	130985656	+	9	2015	23697	61903	ENSMUSG00000006205.13	ENSMUST00000006367.7	Htra1	Htra1-201	Known	Known	None	0.10000000149011612	None	None	None	None
m54284U_191212_053548/100336398/ccs	PacBio_Hippocampus_Rep1	mm10_ERCC_SIRV	chr10	58323559	58421783	+	10	1326	30405	79738	ENSMUSG00000019920.17	ENSMUST00000020078.13	Lims1	Lims1-202	Known	Known	None	0.8500000238418579	None	None	None	None
m54284U_191212_053548/135792228/ccs	PacBio_Hippocampus_Rep1	mm10_ERCC_SIRV	chr2	130274506	130279288	+	11	1932	6096	540400	ENSMUSG00000027405.16	ENCODEMT000540400	Nop56	ENCODEMT000540400	Known	ISM	Suffix	0.699999988079071	None	None	None	None
m54284U_191107_221739/36111071/ccs	PacBio_Cortex_Rep1	mm10_ERCC_SIRV	chr11	100619626	100582852	-	14	1754	34457	90678	ENSMUSG00000014195.15	ENSMUST00000014339.14	Dnajc7	Dnajc7-201	Known	Known	None	0.800000011920929	None	None	None	None
m54284U_191107_221739/155780603/ccs	PacBio_Cortex_Rep1	mm10_ERCC_SIRV	chr16	96145425	96157844	+	5	2469	46073	119289	ENSMUSG00000023147.17	ENSMUST00000023913.10	Wrb	Wrb-201	Known	Known	None	0.25	None	None	None	None
m54284U_191212_053548/141101119/ccs	PacBio_Hippocampus_Rep1	mm10_ERCC_SIRV	chr10	58323559	58421783	+	10	1326	30405	79738	ENSMUSG00000019920.17	ENSMUST00000020078.13	Lims1	Lims1-202	Known	Known	None	0.8500000238418579	None	None	None	None
m54284U_191212_053548/89130900/ccs	PacBio_Hippocampus_Rep1	mm10_ERCC_SIRV	chr4	134853313	134804109	-	11	2444	12348	32094	ENSMUSG00000028826.14	ENSMUST00000030628.14	Maco1	Maco1-201	Known	Known	None	0.20000000298023224	None	None	None	None
m54284U_191213_120042/116786320/ccs	PacBio_Hippocampus_Rep2	mm10_ERCC_SIRV	chr9	109082497	109092483	+	4	1516	29098	76539	ENSMUSG00000025645.8	ENSMUST00000026735.8	Ccdc51	Ccdc51-201	Known	Known	None	0.4000000059604645	None	None	None	None
m54284U_191107_221739/36503895/ccs	PacBio_Cortex_Rep1	mm10_ERCC_SIRV	chr11	100619590	100582852	-	14	1718	34457	90678	ENSMUSG00000014195.15	ENSMUST00000014339.14	Dnajc7	Dnajc7-201	Known	Known	None	0.800000011920929	None	None	None	None
m54284U_191213_120042/458893/ccs	PacBio_Hippocampus_Rep2	mm10_ERCC_SIRV	chr10	58323607	58421785	+	11	1514	30405	540815	ENSMUSG00000019920.17	ENCODEMT000540815	Lims1	ENCODEMT000540815	Known	NIC	None	0.800000011920929	None	None	None	None
m54284U_191212_053548/168954123/ccs	PacBio_Hippocampus_Rep1	mm10_ERCC_SIRV	chr7	130936225	130985653	+	9	2012	23697	61903	ENSMUSG00000006205.13	ENSMUST00000006367.7	Htra1	Htra1-201	Known	Known	None	0.15000000596046448	None	None	None	None
m54284U_191107_221739/160172782/ccs	PacBio_Cortex_Rep1	mm10_ERCC_SIRV	chr16	96145425	96157846	+	5	2471	46073	119289	ENSMUSG00000023147.17	ENSMUST00000023913.10	Wrb	Wrb-201	Known	Known	None	0.25	None	None	None	None
m54284U_191213_120042/33161591/ccs	PacBio_Hippocampus_Rep2	mm10_ERCC_SIRV	chr10	58323559	58421779	+	10	1322	30405	79738	ENSMUSG00000019920.17	ENSMUST00000020078.13	Lims1	Lims1-202	Known	Known	None	0.75	None	None	None	None
m54284U_191213_120042/144179969/ccs	PacBio_Hippocampus_Rep2	mm10_ERCC_SIRV	chr5	139037078	139017323	-	3	1627	15906	537939	ENSMUSG00000025855.13	ENCODEMT000537939	Prkar1b	ENCODEMT000537939	Known	ISM	Suffix	0.15000000596046448	None	None	None	None
m54284U_191107_221739/37227267/ccs	PacBio_Cortex_Rep1	mm10_ERCC_SIRV	chr11	100619610	100582852	-	14	1738	34457	90678	ENSMUSG00000014195.15	ENSMUST00000014339.14	Dnajc7	Dnajc7-201	Known	Known	None	0.800000011920929	None	None	None	None
m54284U_191212_053548/91488646/ccs	PacBio_Hippocampus_Rep1	mm10_ERCC_SIRV	chr4	134853181	134804109	-	11	2312	12348	32094	ENSMUSG00000028826.14	ENSMUST00000030628.14	Maco1	Maco1-201	Known	Known	None	0.20000000298023224	None	None	None	None
m54284U_191213_120042/53020877/ccs	PacBio_Hippocampus_Rep2	mm10_ERCC_SIRV	chr10	58323559	58421781	+	10	1324	30405	79738	ENSMUSG00000019920.17	ENSMUST00000020078.13	Lims1	Lims1-202	Known	Known	None	0.75	None	None	None	None
m54284U_191107_221739/38339044/ccs	PacBio_Cortex_Rep1	mm10_ERCC_SIRV	chr11	100619626	100582852	-	14	1754	34457	90678	ENSMUSG00000014195.15	ENSMUST00000014339.14	Dnajc7	Dnajc7-201	Known	Known	None	0.800000011920929	None	None	None	None
m54284U_191109_043049/48169982/ccs	PacBio_Cortex_Rep2	mm10_ERCC_SIRV	chr2	130274508	130279288	+	11	1930	6096	540400	ENSMUSG00000027405.16	ENCODEMT000540400	Nop56	ENCODEMT000540400	Known	ISM	Suffix	0.699999988079071	None	None	None	None
m54284U_191107_221739/173541116/ccs	PacBio_Cortex_Rep1	mm10_ERCC_SIRV	chr16	96145425	96157836	+	5	2461	46073	119289	ENSMUSG00000023147.17	ENSMUST00000023913.10	Wrb	Wrb-201	Known	Known	None	0.3499999940395355	None	None	None	None
m54284U_191213_120042/57016474/ccs	PacBio_Hippocampus_Rep2	mm10_ERCC_SIRV	chr10	58323559	58421781	+	10	1324	30405	79738	ENSMUSG00000019920.17	ENSMUST00000020078.13	Lims1	Lims1-202	Known	Known	None	0.75	None	None	None	None
m54284U_191212_053548/170526753/ccs	PacBio_Hippocampus_Rep1	mm10_ERCC_SIRV	chr7	130936225	130985656	+	9	2015	23697	61903	ENSMUSG00000006205.13	ENSMUST00000006367.7	Htra1	Htra1-201	Known	Known	None	0.10000000149011612	None	None	None	None
m54284U_191109_043049/153157792/ccs	PacBio_Cortex_Rep2	mm10_ERCC_SIRV	chr10	58323560	58424687	+	10	4229	30405	79738	ENSMUSG00000019920.17	ENSMUST00000020078.13	Lims1	Lims1-202	Known	Known	None	0.30000001192092896	None	None	None	None
m54284U_191212_053548/95816282/ccs	PacBio_Hippocampus_Rep1	mm10_ERCC_SIRV	chr4	134853302	134804109	-	11	2433	12348	32094	ENSMUSG00000028826.14	ENSMUST00000030628.14	Maco1	Maco1-201	Known	Known	None	0.20000000298023224	None	None	None	None
m54284U_191107_221739/38339349/ccs	PacBio_Cortex_Rep1	mm10_ERCC_SIRV	chr11	100619985	100582852	-	15	2058	34457	540168	ENSMUSG00000014195.15	ENCODEMT000540168	Dnajc7	ENCODEMT000540168	Known	NNC	None	0.800000011920929	None	None	None	None
m54284U_191109_043049/124127321/ccs	PacBio_Cortex_Rep2	mm10_ERCC_SIRV	chr10	58323561	58421769	+	10	1310	30405	79738	ENSMUSG00000019920.17	ENSMUST00000020078.13	Lims1	Lims1-202	Known	Known	None	0.6499999761581421	None	None	None	None
m54284U_191213_120042/144574218/ccs	PacBio_Hippocampus_Rep2	mm10_ERCC_SIRV	chr5	139129725	139017317	-	11	2592	15906	41953	ENSMUSG00000025855.13	ENSMUST00000026973.13	Prkar1b	Prkar1b-201	Known	Known	None	0.15000000596046448	None	None	None	None
m54284U_191107_221739/175835161/ccs	PacBio_Cortex_Rep1	mm10_ERCC_SIRV	chr16	96145425	96157846	+	5	2471	46073	119289	ENSMUSG00000023147.17	ENSMUST00000023913.10	Wrb	Wrb-201	Known	Known	None	0.25	None	None	None	None
m54284U_191107_221739/162859636/ccs	PacBio_Cortex_Rep1	mm10_ERCC_SIRV	chr9	109082499	109092485	+	4	1516	29098	76539	ENSMUSG00000025645.8	ENSMUST00000026735.8	Ccdc51	Ccdc51-201	Known	Known	None	0.44999998807907104	None	None	None	None
m54284U_191107_221739/55511443/ccs	PacBio_Cortex_Rep1	mm10_ERCC_SIRV	chr11	100619619	100582852	-	14	1747	34457	90678	ENSMUSG00000014195.15	ENSMUST00000014339.14	Dnajc7	Dnajc7-201	Known	Known	None	0.800000011920929	None	None	None	None
m54284U_191213_120042/27656558/ccs	PacBio_Hippocampus_Rep2	mm10_ERCC_SIRV	chr7	130936225	130985657	+	9	2016	23697	61903	ENSMUSG00000006205.13	ENSMUST00000006367.7	Htra1	Htra1-201	Known	Known	None	0.10000000149011612	None	None	None	None
m54284U_191107_221739/31590380/ccs	PacBio_Cortex_Rep1	mm10_ERCC_SIRV	chr10	58323565	58421783	+	10	1320	30405	79738	ENSMUSG00000019920.17	ENSMUST00000020078.13	Lims1	Lims1-202	Known	Known	None	0.8500000238418579	None	None	None	None
m54284U_191212_053548/96076936/ccs	PacBio_Hippocampus_Rep1	mm10_ERCC_SIRV	chr4	134853303	134804109	-	11	2434	12348	32094	ENSMUSG00000028826.14	ENSMUST00000030628.14	Maco1	Maco1-201	Known	Known	None	0.20000000298023224	None	None	None	None
m54284U_191109_043049/139592966/ccs	PacBio_Cortex_Rep2	mm10_ERCC_SIRV	chr10	58323565	58421781	+	11	1504	30405	540840	ENSMUSG00000019920.17	ENCODEMT000540840	Lims1	ENCODEMT000540840	Known	NIC	None	0.75	None	None	None	None
m54284U_191107_221739/179503431/ccs	PacBio_Cortex_Rep1	mm10_ERCC_SIRV	chr16	96145425	96157846	+	5	2481	46073	119289	ENSMUSG00000023147.17	ENSMUST00000023913.10	Wrb	Wrb-201	Known	Known	None	0.25	None	None	None	None
m54284U_191212_053548/39651335/ccs	PacBio_Hippocampus_Rep1	mm10_ERCC_SIRV	chr2	130274512	130279288	+	11	1926	6096	540400	ENSMUSG00000027405.16	ENCODEMT000540400	Nop56	ENCODEMT000540400	Known	ISM	Suffix	0.699999988079071	None	None	None	None
m54284U_191107_221739/57541762/ccs	PacBio_Cortex_Rep1	mm10_ERCC_SIRV	chr11	100619605	100582865	-	14	1747	34457	540143	ENSMUSG00000014195.15	ENCODEMT000540143	Dnajc7	ENCODEMT000540143	Known	NNC	None	0.800000011920929	None	None	None	None
m54284U_191212_053548/76415396/ccs	PacBio_Hippocampus_Rep1	mm10_ERCC_SIRV	chr10	58323545	58421769	+	11	1442	30405	540824	ENSMUSG00000019920.17	ENCODEMT000540824	Lims1	ENCODEMT000540824	Known	NNC	None	0.6499999761581421	None	None	None	None
m54284U_191213_120042/54856202/ccs	PacBio_Hippocampus_Rep2	mm10_ERCC_SIRV	chr7	130936225	130985656	+	9	2015	23697	61903	ENSMUSG00000006205.13	ENSMUST00000006367.7	Htra1	Htra1-201	Known	Known	None	0.10000000149011612	None	None	None	None
m54284U_191107_221739/65537053/ccs	PacBio_Cortex_Rep1	mm10_ERCC_SIRV	chr11	100619636	100582852	-	14	1764	34457	90678	ENSMUSG00000014195.15	ENSMUST00000014339.14	Dnajc7	Dnajc7-201	Known	Known	None	0.800000011920929	None	None	None	None
m54284U_191213_120042/144967413/ccs	PacBio_Hippocampus_Rep2	mm10_ERCC_SIRV	chr5	139129667	139017317	-	11	2534	15906	41953	ENSMUSG00000025855.13	ENSMUST00000026973.13	Prkar1b	Prkar1b-201	Known	Known	None	0.15000000596046448	None	None	None	None
m54284U_191213_120042/45614143/ccs	PacBio_Hippocampus_Rep2	mm10_ERCC_SIRV	chr10	58323565	58421779	+	10	1316	30405	79738	ENSMUSG00000019920.17	ENSMUST00000020078.13	Lims1	Lims1-202	Known	Known	None	0.75	None	None	None	None
m54284U_191212_053548/110756531/ccs	PacBio_Hippocampus_Rep1	mm10_ERCC_SIRV	chr4	134853332	134804109	-	12	2716	12348	540811	ENSMUSG00000028826.14	ENCODEMT000540811	Maco1	ENCODEMT000540811	Known	NIC	None	0.20000000298023224	None	None	None	None
m54284U_191109_043049/5701883/ccs	PacBio_Cortex_Rep2	mm10_ERCC_SIRV	chr16	96145425	96157846	+	5	2471	46073	119289	ENSMUSG00000023147.17	ENSMUST00000023913.10	Wrb	Wrb-201	Known	Known	None	0.25	None	None	None	None
m54284U_191107_221739/152832792/ccs	PacBio_Cortex_Rep1	mm10_ERCC_SIRV	chr10	58323567	58421779	+	10	1314	30405	79738	ENSMUSG00000019920.17	ENSMUST00000020078.13	Lims1	Lims1-202	Known	Known	None	0.75	None	None	None	None
m54284U_191107_221739/69009819/ccs	PacBio_Cortex_Rep1	mm10_ERCC_SIRV	chr11	100619651	100582852	-	14	1779	34457	90678	ENSMUSG00000014195.15	ENSMUST00000014339.14	Dnajc7	Dnajc7-201	Known	Known	None	0.800000011920929	None	None	None	None
m54284U_191109_043049/97386578/ccs	PacBio_Cortex_Rep2	mm10_ERCC_SIRV	chr9	109082500	109092481	+	4	1511	29098	76539	ENSMUSG00000025645.8	ENSMUST00000026735.8	Ccdc51	Ccdc51-201	Known	Known	None	0.4000000059604645	None	None	None	None
m54284U_191107_221739/11994763/ccs	PacBio_Cortex_Rep1	mm10_ERCC_SIRV	chr10	58323570	58424687	+	10	4219	30405	79738	ENSMUSG00000019920.17	ENSMUST00000020078.13	Lims1	Lims1-202	Known	Known	None	0.30000001192092896	None	None	None	None
m54284U_191109_043049/6096572/ccs	PacBio_Cortex_Rep2	mm10_ERCC_SIRV	chr16	96145425	96157838	+	3	2280	46073	119292	ENSMUSG00000023147.17	ENSMUST00000233273.1	Wrb	Wrb-205	Known	Known	None	0.3499999940395355	None	None	None	None
m54284U_191213_120042/57081955/ccs	PacBio_Hippocampus_Rep2	mm10_ERCC_SIRV	chr7	130936225	130985657	+	9	2016	23697	61903	ENSMUSG00000006205.13	ENSMUST00000006367.7	Htra1	Htra1-201	Known	Known	None	0.10000000149011612	None	None	None	None
m54284U_191107_221739/69731543/ccs	PacBio_Cortex_Rep1	mm10_ERCC_SIRV	chr11	100619613	100582852	-	14	1741	34457	90678	ENSMUSG00000014195.15	ENSMUST00000014339.14	Dnajc7	Dnajc7-201	Known	Known	None	0.800000011920929	None	None	None	None
m54284U_191107_221739/58721909/ccs	PacBio_Cortex_Rep1	mm10_ERCC_SIRV	chr2	130274521	130279288	+	11	1917	6096	540400	ENSMUSG00000027405.16	ENCODEMT000540400	Nop56	ENCODEMT000540400	Known	ISM	Suffix	0.699999988079071	None	None	None	None
m54284U_191212_053548/137889168/ccs	PacBio_Hippocampus_Rep1	mm10_ERCC_SIRV	chr4	134853186	134804109	-	11	2317	12348	32094	ENSMUSG00000028826.14	ENSMUST00000030628.14	Maco1	Maco1-201	Known	Known	None	0.20000000298023224	None	None	None	None
m54284U_191212_053548/147588055/ccs	PacBio_Hippocampus_Rep1	mm10_ERCC_SIRV	chr4	134853333	134804109	-	12	2569	12348	540841	ENSMUSG00000028826.14	ENCODEMT000540841	Maco1	ENCODEMT000540841	Known	NNC	None	0.20000000298023224	None	None	None	None
m54284U_191213_120042/145031714/ccs	PacBio_Hippocampus_Rep2	mm10_ERCC_SIRV	chr5	139129720	139017317	-	11	2587	15906	41953	ENSMUSG00000025855.13	ENSMUST00000026973.13	Prkar1b	Prkar1b-201	Known	Known	None	0.15000000596046448	None	None	None	None
m54284U_191107_221739/35259890/ccs	PacBio_Cortex_Rep1	mm10_ERCC_SIRV	chr10	58323618	58424687	+	11	4408	30405	540815	ENSMUSG00000019920.17	ENCODEMT000540815	Lims1	ENCODEMT000540815	Known	NIC	None	0.30000001192092896	None	None	None	None
m54284U_191107_221739/71172871/ccs	PacBio_Cortex_Rep1	mm10_ERCC_SIRV	chr11	100619626	100582852	-	14	1754	34457	90678	ENSMUSG00000014195.15	ENSMUST00000014339.14	Dnajc7	Dnajc7-201	Known	Known	None	0.800000011920929	None	None	None	None
m54284U_191109_043049/8980184/ccs	PacBio_Cortex_Rep2	mm10_ERCC_SIRV	chr16	96145425	96157844	+	5	2469	46073	119289	ENSMUSG00000023147.17	ENSMUST00000023913.10	Wrb	Wrb-201	Known	Known	None	0.25	None	None	None	None
m54284U_191107_221739/59179592/ccs	PacBio_Cortex_Rep1	mm10_ERCC_SIRV	chr10	58323570	58421769	+	10	1301	30405	79738	ENSMUSG00000019920.17	ENSMUST00000020078.13	Lims1	Lims1-202	Known	Known	None	0.6499999761581421	None	None	None	None
m54284U_191213_120042/81267420/ccs	PacBio_Hippocampus_Rep2	mm10_ERCC_SIRV	chr7	130936225	130985656	+	9	2015	23697	61903	ENSMUSG00000006205.13	ENSMUST00000006367.7	Htra1	Htra1-201	Known	Known	None	0.10000000149011612	None	None	None	None
m54284U_191107_221739/76350380/ccs	PacBio_Cortex_Rep1	mm10_ERCC_SIRV	chr11	100619594	100582868	-	13	4111	34457	540142	ENSMUSG00000014195.15	ENCODEMT000540142	Dnajc7	ENCODEMT000540142	Known	NIC	None	0.800000011920929	None	None	None	None
m54284U_191212_053548/150275142/ccs	PacBio_Hippocampus_Rep1	mm10_ERCC_SIRV	chr4	134853314	134804109	-	11	2445	12348	32094	ENSMUSG00000028826.14	ENSMUST00000030628.14	Maco1	Maco1-201	Known	Known	None	0.20000000298023224	None	None	None	None
m54284U_191107_221739/129042123/ccs	PacBio_Cortex_Rep1	mm10_ERCC_SIRV	chr10	58323570	58421783	+	10	1315	30405	79738	ENSMUSG00000019920.17	ENSMUST00000020078.13	Lims1	Lims1-202	Known	Known	None	0.8500000238418579	None	None	None	None
m54284U_191212_053548/173737194/ccs	PacBio_Hippocampus_Rep1	mm10_ERCC_SIRV	chr4	134853303	134804109	-	10	2307	12348	540842	ENSMUSG00000028826.14	ENCODEMT000540842	Maco1	ENCODEMT000540842	Known	NIC	None	0.20000000298023224	None	None	None	None
m54284U_191109_043049/13632577/ccs	PacBio_Cortex_Rep2	mm10_ERCC_SIRV	chr16	96145425	96157838	+	5	2463	46073	119289	ENSMUSG00000023147.17	ENSMUST00000023913.10	Wrb	Wrb-201	Known	Known	None	0.3499999940395355	None	None	None	None
m54284U_191107_221739/88869509/ccs	PacBio_Cortex_Rep1	mm10_ERCC_SIRV	chr11	100619618	100582852	-	14	1746	34457	90678	ENSMUSG00000014195.15	ENSMUST00000014339.14	Dnajc7	Dnajc7-201	Known	Known	None	0.800000011920929	None	None	None	None
m54284U_191212_053548/44960129/ccs	PacBio_Hippocampus_Rep1	mm10_ERCC_SIRV	chr9	109082500	109092501	+	4	1531	29098	76539	ENSMUSG00000025645.8	ENSMUST00000026735.8	Ccdc51	Ccdc51-201	Known	Known	None	0.30000001192092896	None	None	None	None
m54284U_191107_221739/142214325/ccs	PacBio_Cortex_Rep1	mm10_ERCC_SIRV	chr10	58323618	58421772	+	11	1490	30405	540815	ENSMUSG00000019920.17	ENCODEMT000540815	Lims1	ENCODEMT000540815	Known	NIC	None	0.6499999761581421	None	None	None	None
m54284U_191213_120042/145361064/ccs	PacBio_Hippocampus_Rep2	mm10_ERCC_SIRV	chr5	139130290	139017335	-	11	2710	15906	537929	ENSMUSG00000025855.13	ENCODEMT000537929	Prkar1b	ENCODEMT000537929	Known	NIC	None	0.15000000596046448	None	None	None	None
m54284U_191213_120042/83363789/ccs	PacBio_Hippocampus_Rep2	mm10_ERCC_SIRV	chr7	130936225	130985657	+	9	2016	23697	61903	ENSMUSG00000006205.13	ENSMUST00000006367.7	Htra1	Htra1-201	Known	Known	None	0.10000000149011612	None	None	None	None
m54284U_191107_221739/163973043/ccs	PacBio_Cortex_Rep1	mm10_ERCC_SIRV	chr10	58323570	58424690	+	10	4222	30405	79738	ENSMUSG00000019920.17	ENSMUST00000020078.13	Lims1	Lims1-202	Known	Known	None	0.30000001192092896	None	None	None	None
m54284U_191107_221739/108726668/ccs	PacBio_Cortex_Rep1	mm10_ERCC_SIRV	chr2	130274535	130279288	+	3	3923	6096	540843	ENSMUSG00000027405.16	ENCODEMT000540843	Nop56	ENCODEMT000540843	Known	ISM	Both	0.699999988079071	None	None	None	None
m54284U_191107_221739/89129788/ccs	PacBio_Cortex_Rep1	mm10_ERCC_SIRV	chr11	100619618	100582852	-	14	1746	34457	90678	ENSMUSG00000014195.15	ENSMUST00000014339.14	Dnajc7	Dnajc7-201	Known	Known	None	0.800000011920929	None	None	None	None
m54284U_191213_120042/109512302/ccs	PacBio_Hippocampus_Rep2	mm10_ERCC_SIRV	chr4	134853332	134804033	-	10	2322	12348	540842	ENSMUSG00000028826.14	ENCODEMT000540842	Maco1	ENCODEMT000540842	Known	NIC	None	0.20000000298023224	None	None	None	None
m54284U_191109_043049/14680412/ccs	PacBio_Cortex_Rep2	mm10_ERCC_SIRV	chr16	96145425	96157838	+	5	2463	46073	119289	ENSMUSG00000023147.17	ENSMUST00000023913.10	Wrb	Wrb-201	Known	Known	None	0.3499999940395355	None	None	None	None
m54284U_191109_043049/30802940/ccs	PacBio_Cortex_Rep2	mm10_ERCC_SIRV	chr10	58323514	58400303	+	2	1401	30405	540828	ENSMUSG00000019920.17	ENCODEMT000540828	Lims1	ENCODEMT000540828	Known	ISM	Prefix	0.949999988079071	None	None	None	None
m54284U_191107_221739/92277150/ccs	PacBio_Cortex_Rep1	mm10_ERCC_SIRV	chr11	100619617	100582852	-	14	1745	34457	90678	ENSMUSG00000014195.15	ENSMUST00000014339.14	Dnajc7	Dnajc7-201	Known	Known	None	0.800000011920929	None	None	None	None
m54284U_191109_043049/43058617/ccs	PacBio_Cortex_Rep2	mm10_ERCC_SIRV	chr10	58323618	58421787	+	11	1505	30405	540815	ENSMUSG00000019920.17	ENCODEMT000540815	Lims1	ENCODEMT000540815	Known	NIC	None	0.8500000238418579	None	None	None	None
m54284U_191213_120042/83757417/ccs	PacBio_Hippocampus_Rep2	mm10_ERCC_SIRV	chr7	130936225	130985657	+	9	2016	23697	61903	ENSMUSG00000006205.13	ENSMUST00000006367.7	Htra1	Htra1-201	Known	Known	None	0.10000000149011612	None	None	None	None
m54284U_191109_043049/36701402/ccs	PacBio_Cortex_Rep2	mm10_ERCC_SIRV	chr4	134811650	134804110	-	3	3218	12348	32093	ENSMUSG00000028826.14	ENSMUST00000150031.1	Maco1	Maco1-205	Known	Known	None	0.20000000298023224	None	None	None	None
m54284U_191213_120042/151455202/ccs	PacBio_Hippocampus_Rep2	mm10_ERCC_SIRV	chr5	139129746	139017317	-	11	2613	15906	41953	ENSMUSG00000025855.13	ENSMUST00000026973.13	Prkar1b	Prkar1b-201	Known	Known	None	0.15000000596046448	None	None	None	None
m54284U_191109_043049/22874282/ccs	PacBio_Cortex_Rep2	mm10_ERCC_SIRV	chr16	96145425	96157836	+	5	2461	46073	119289	ENSMUSG00000023147.17	ENSMUST00000023913.10	Wrb	Wrb-201	Known	Known	None	0.3499999940395355	None	None	None	None
m54284U_191107_221739/93520200/ccs	PacBio_Cortex_Rep1	mm10_ERCC_SIRV	chr11	100619626	100582852	-	14	1754	34457	90678	ENSMUSG00000014195.15	ENSMUST00000014339.14	Dnajc7	Dnajc7-201	Known	Known	None	0.800000011920929	None	None	None	None
m54284U_191109_043049/131989542/ccs	PacBio_Cortex_Rep2	mm10_ERCC_SIRV	chr10	58323477	58421783	+	10	1312	30405	540839	ENSMUSG00000019920.17	ENCODEMT000540839	Lims1	ENCODEMT000540839	Known	NNC	None	0.8500000238418579	None	None	None	None
m54284U_191107_221739/94176703/ccs	PacBio_Cortex_Rep1	mm10_ERCC_SIRV	chr11	100619609	100582852	-	14	1737	34457	90678	ENSMUSG00000014195.15	ENSMUST00000014339.14	Dnajc7	Dnajc7-201	Known	Known	None	0.800000011920929	None	None	None	None
m54284U_191109_043049/138020374/ccs	PacBio_Cortex_Rep2	mm10_ERCC_SIRV	chr10	58323618	58421782	+	11	1500	30405	540815	ENSMUSG00000019920.17	ENCODEMT000540815	Lims1	ENCODEMT000540815	Known	NIC	None	0.75	None	None	None	None
m54284U_191213_120042/149750510/ccs	PacBio_Hippocampus_Rep2	mm10_ERCC_SIRV	chr9	109082501	109092483	+	4	1512	29098	76539	ENSMUSG00000025645.8	ENSMUST00000026735.8	Ccdc51	Ccdc51-201	Known	Known	None	0.4000000059604645	None	None	None	None
m54284U_191107_221739/130548333/ccs	PacBio_Cortex_Rep1	mm10_ERCC_SIRV	chr2	130274535	130279311	+	10	2270	6096	540844	ENSMUSG00000027405.16	ENCODEMT000540844	Nop56	ENCODEMT000540844	Known	ISM	Suffix	0.15000000596046448	None	None	None	None
m54284U_191109_043049/23462788/ccs	PacBio_Cortex_Rep2	mm10_ERCC_SIRV	chr16	96145425	96157846	+	5	2471	46073	119289	ENSMUSG00000023147.17	ENSMUST00000023913.10	Wrb	Wrb-201	Known	Known	None	0.25	None	None	None	None
m54284U_191212_053548/9568457/ccs	PacBio_Hippocampus_Rep1	mm10_ERCC_SIRV	chr4	134828561	134804110	-	6	1506	12348	540802	ENSMUSG00000028826.14	ENCODEMT000540802	Maco1	ENCODEMT000540802	Known	ISM	Suffix	0.20000000298023224	None	None	None	None
m54284U_191213_120042/89522687/ccs	PacBio_Hippocampus_Rep2	mm10_ERCC_SIRV	chr7	130936225	130985657	+	9	2016	23697	61903	ENSMUSG00000006205.13	ENSMUST00000006367.7	Htra1	Htra1-201	Known	Known	None	0.10000000149011612	None	None	None	None
m54284U_191109_043049/167315673/ccs	PacBio_Cortex_Rep2	mm10_ERCC_SIRV	chr10	58323570	58424690	+	10	4222	30405	79738	ENSMUSG00000019920.17	ENSMUST00000020078.13	Lims1	Lims1-202	Known	Known	None	0.30000001192092896	None	None	None	None
m54284U_191107_221739/94700708/ccs	PacBio_Cortex_Rep1	mm10_ERCC_SIRV	chr11	100619609	100582852	-	14	1737	34457	90678	ENSMUSG00000014195.15	ENSMUST00000014339.14	Dnajc7	Dnajc7-201	Known	Known	None	0.800000011920929	None	None	None	None
m54284U_191213_120042/39651835/ccs	PacBio_Hippocampus_Rep2	mm10_ERCC_SIRV	chr10	58323608	58421682	+	9	1165	30405	540817	ENSMUSG00000019920.17	ENCODEMT000540817	Lims1	ENCODEMT000540817	Known	NIC	None	0.6000000238418579	None	None	None	None
m54284U_191213_120042/156762442/ccs	PacBio_Hippocampus_Rep2	mm10_ERCC_SIRV	chr5	139129686	139017317	-	11	2553	15906	41953	ENSMUSG00000025855.13	ENSMUST00000026973.13	Prkar1b	Prkar1b-201	Known	Known	None	0.15000000596046448	None	None	None	None
m54284U_191109_043049/27525599/ccs	PacBio_Cortex_Rep2	mm10_ERCC_SIRV	chr16	96145425	96157838	+	5	2463	46073	119289	ENSMUSG00000023147.17	ENSMUST00000023913.10	Wrb	Wrb-201	Known	Known	None	0.3499999940395355	None	None	None	None
m54284U_191107_221739/97650025/ccs	PacBio_Cortex_Rep1	mm10_ERCC_SIRV	chr11	100619612	100582852	-	14	1740	34457	90678	ENSMUSG00000014195.15	ENSMUST00000014339.14	Dnajc7	Dnajc7-201	Known	Known	None	0.800000011920929	None	None	None	None
m54284U_191212_053548/52101685/ccs	PacBio_Hippocampus_Rep1	mm10_ERCC_SIRV	chr4	134853160	134804110	-	11	2290	12348	32094	ENSMUSG00000028826.14	ENSMUST00000030628.14	Maco1	Maco1-201	Known	Known	None	0.20000000298023224	None	None	None	None
m54284U_191213_120042/61080714/ccs	PacBio_Hippocampus_Rep2	mm10_ERCC_SIRV	chr10	58323570	58424688	+	10	4220	30405	79738	ENSMUSG00000019920.17	ENSMUST00000020078.13	Lims1	Lims1-202	Known	Known	None	0.30000001192092896	None	None	None	None
m54284U_191213_120042/96143863/ccs	PacBio_Hippocampus_Rep2	mm10_ERCC_SIRV	chr7	130936225	130985655	+	9	2014	23697	61903	ENSMUSG00000006205.13	ENSMUST00000006367.7	Htra1	Htra1-201	Known	Known	None	0.10000000149011612	None	None	None	None
m54284U_191213_120042/65930784/ccs	PacBio_Hippocampus_Rep2	mm10_ERCC_SIRV	chr10	58323570	58424684	+	10	4216	30405	79738	ENSMUSG00000019920.17	ENSMUST00000020078.13	Lims1	Lims1-202	Known	Known	None	0.30000001192092896	None	None	None	None
m54284U_191107_221739/100403526/ccs	PacBio_Cortex_Rep1	mm10_ERCC_SIRV	chr11	100619783	100582852	-	14	1911	34457	90678	ENSMUSG00000014195.15	ENSMUST00000014339.14	Dnajc7	Dnajc7-201	Known	Known	None	0.800000011920929	None	None	None	None
m54284U_191109_043049/29297430/ccs	PacBio_Cortex_Rep2	mm10_ERCC_SIRV	chr16	96145425	96157846	+	5	2471	46073	119289	ENSMUSG00000023147.17	ENSMUST00000023913.10	Wrb	Wrb-201	Known	Known	None	0.25	None	None	None	None
m54284U_191213_120042/84411862/ccs	PacBio_Hippocampus_Rep2	mm10_ERCC_SIRV	chr10	58323570	58424682	+	10	4214	30405	79738	ENSMUSG00000019920.17	ENSMUST00000020078.13	Lims1	Lims1-202	Known	Known	None	0.25	None	None	None	None
m54284U_191107_221739/109707919/ccs	PacBio_Cortex_Rep1	mm10_ERCC_SIRV	chr2	130274535	130278966	+	11	1532	6096	540400	ENSMUSG00000027405.16	ENCODEMT000540400	Nop56	ENCODEMT000540400	Known	ISM	Suffix	0.6499999761581421	None	None	None	None
m54284U_191212_053548/57083510/ccs	PacBio_Hippocampus_Rep1	mm10_ERCC_SIRV	chr4	134853313	134804110	-	11	2443	12348	32094	ENSMUSG00000028826.14	ENSMUST00000030628.14	Maco1	Maco1-201	Known	Known	None	0.20000000298023224	None	None	None	None
m54284U_191107_221739/70453856/ccs	PacBio_Cortex_Rep1	mm10_ERCC_SIRV	chr9	109082502	109092482	+	4	1510	29098	76539	ENSMUSG00000025645.8	ENSMUST00000026735.8	Ccdc51	Ccdc51-201	Known	Known	None	0.4000000059604645	None	None	None	None
m54284U_191107_221739/101777575/ccs	PacBio_Cortex_Rep1	mm10_ERCC_SIRV	chr11	100620179	100582852	-	14	2307	34457	90678	ENSMUSG00000014195.15	ENSMUST00000014339.14	Dnajc7	Dnajc7-201	Known	Known	None	0.800000011920929	None	None	None	None
m54284U_191107_221739/39324061/ccs	PacBio_Cortex_Rep1	mm10_ERCC_SIRV	chr10	58323571	58421783	+	10	1314	30405	79738	ENSMUSG00000019920.17	ENSMUST00000020078.13	Lims1	Lims1-202	Known	Known	None	0.8500000238418579	None	None	None	None
m54284U_191213_120042/157745519/ccs	PacBio_Hippocampus_Rep2	mm10_ERCC_SIRV	chr5	139129735	139017317	-	11	2596	15906	41953	ENSMUSG00000025855.13	ENSMUST00000026973.13	Prkar1b	Prkar1b-201	Known	Known	None	0.15000000596046448	None	None	None	None
m54284U_191213_120042/96733241/ccs	PacBio_Hippocampus_Rep2	mm10_ERCC_SIRV	chr7	130936225	130985657	+	9	2016	23697	61903	ENSMUSG00000006205.13	ENSMUST00000006367.7	Htra1	Htra1-201	Known	Known	None	0.10000000149011612	None	None	None	None
m54284U_191107_221739/108855535/ccs	PacBio_Cortex_Rep1	mm10_ERCC_SIRV	chr10	58323619	58421782	+	11	1499	30405	540815	ENSMUSG00000019920.17	ENCODEMT000540815	Lims1	ENCODEMT000540815	Known	NIC	None	0.75	None	None	None	None
m54284U_191109_043049/29493796/ccs	PacBio_Cortex_Rep2	mm10_ERCC_SIRV	chr16	96145425	96157838	+	7	2677	46073	540845	ENSMUSG00000023147.17	ENCODEMT000540845	Wrb	ENCODEMT000540845	Known	NIC	None	0.3499999940395355	None	None	None	None
m54284U_191107_221739/105122045/ccs	PacBio_Cortex_Rep1	mm10_ERCC_SIRV	chr11	100619610	100582852	-	14	1738	34457	90678	ENSMUSG00000014195.15	ENSMUST00000014339.14	Dnajc7	Dnajc7-201	Known	Known	None	0.800000011920929	None	None	None	None
m54284U_191212_053548/62655094/ccs	PacBio_Hippocampus_Rep1	mm10_ERCC_SIRV	chr4	134853313	134804110	-	11	2443	12348	32094	ENSMUSG00000028826.14	ENSMUST00000030628.14	Maco1	Maco1-201	Known	Known	None	0.20000000298023224	None	None	None	None
m54284U_191107_221739/115607327/ccs	PacBio_Cortex_Rep1	mm10_ERCC_SIRV	chr10	58323571	58421783	+	10	1314	30405	79738	ENSMUSG00000019920.17	ENSMUST00000020078.13	Lims1	Lims1-202	Known	Known	None	0.8500000238418579	None	None	None	None
m54284U_191107_221739/111020308/ccs	PacBio_Cortex_Rep1	mm10_ERCC_SIRV	chr11	100619618	100582852	-	14	1746	34457	90678	ENSMUSG00000014195.15	ENSMUST00000014339.14	Dnajc7	Dnajc7-201	Known	Known	None	0.800000011920929	None	None	None	None
m54284U_191107_221739/125635006/ccs	PacBio_Cortex_Rep1	mm10_ERCC_SIRV	chr10	58323571	58422387	+	10	1918	30405	79738	ENSMUSG00000019920.17	ENSMUST00000020078.13	Lims1	Lims1-202	Known	Known	None	0.6499999761581421	None	None	None	None
m54284U_191109_043049/44041884/ccs	PacBio_Cortex_Rep2	mm10_ERCC_SIRV	chr16	96145425	96157836	+	5	2461	46073	119289	ENSMUSG00000023147.17	ENSMUST00000023913.10	Wrb	Wrb-201	Known	Known	None	0.3499999940395355	None	None	None	None
m54284U_191107_221739/68814234/ccs	PacBio_Cortex_Rep1	mm10_ERCC_SIRV	chr7	130936226	130985655	+	9	2013	23697	61903	ENSMUSG00000006205.13	ENSMUST00000006367.7	Htra1	Htra1-201	Known	Known	None	0.10000000149011612	None	None	None	None
m54284U_191109_043049/63833098/ccs	PacBio_Cortex_Rep2	mm10_ERCC_SIRV	chr2	130274535	130279288	+	11	1903	6096	540400	ENSMUSG00000027405.16	ENCODEMT000540400	Nop56	ENCODEMT000540400	Known	ISM	Suffix	0.699999988079071	None	None	None	None
m54284U_191212_053548/82839412/ccs	PacBio_Hippocampus_Rep1	mm10_ERCC_SIRV	chr4	134830721	134804110	-	7	1768	12348	540846	ENSMUSG00000028826.14	ENCODEMT000540846	Maco1	ENCODEMT000540846	Known	ISM	Suffix	0.20000000298023224	None	None	None	None
m54284U_191107_221739/175770241/ccs	PacBio_Cortex_Rep1	mm10_ERCC_SIRV	chr10	58323571	58421783	+	10	1314	30405	79738	ENSMUSG00000019920.17	ENSMUST00000020078.13	Lims1	Lims1-202	Known	Known	None	0.8500000238418579	None	None	None	None
m54284U_191213_120042/158271367/ccs	PacBio_Hippocampus_Rep2	mm10_ERCC_SIRV	chr5	139129765	139017317	-	11	2632	15906	41953	ENSMUSG00000025855.13	ENSMUST00000026973.13	Prkar1b	Prkar1b-201	Known	Known	None	0.15000000596046448	None	None	None	None
m54284U_191109_043049/44829391/ccs	PacBio_Cortex_Rep2	mm10_ERCC_SIRV	chr16	96145425	96157846	+	5	2471	46073	119289	ENSMUSG00000023147.17	ENSMUST00000023913.10	Wrb	Wrb-201	Known	Known	None	0.25	None	None	None	None
m54284U_191107_221739/111347389/ccs	PacBio_Cortex_Rep1	mm10_ERCC_SIRV	chr11	100619623	100582852	-	14	1751	34457	90678	ENSMUSG00000014195.15	ENSMUST00000014339.14	Dnajc7	Dnajc7-201	Known	Known	None	0.800000011920929	None	None	None	None
m54284U_191109_043049/1247593/ccs	PacBio_Cortex_Rep2	mm10_ERCC_SIRV	chr10	58323571	58421781	+	10	1312	30405	79738	ENSMUSG00000019920.17	ENSMUST00000020078.13	Lims1	Lims1-202	Known	Known	None	0.75	None	None	None	None
m54284U_191213_120042/101583414/ccs	PacBio_Hippocampus_Rep2	mm10_ERCC_SIRV	chr9	109082506	109092484	+	4	1508	29098	76539	ENSMUSG00000025645.8	ENSMUST00000026735.8	Ccdc51	Ccdc51-201	Known	Known	None	0.44999998807907104	None	None	None	None
m54284U_191109_043049/102302129/ccs	PacBio_Cortex_Rep2	mm10_ERCC_SIRV	chr7	130936226	130985657	+	9	2015	23697	61903	ENSMUSG00000006205.13	ENSMUST00000006367.7	Htra1	Htra1-201	Known	Known	None	0.10000000149011612	None	None	None	None
m54284U_191109_043049/36177041/ccs	PacBio_Cortex_Rep2	mm10_ERCC_SIRV	chr10	58323571	58424682	+	10	4213	30405	79738	ENSMUSG00000019920.17	ENSMUST00000020078.13	Lims1	Lims1-202	Known	Known	None	0.25	None	None	None	None
m54284U_191109_043049/50595265/ccs	PacBio_Cortex_Rep2	mm10_ERCC_SIRV	chr16	96145425	96157838	+	5	2463	46073	119289	ENSMUSG00000023147.17	ENSMUST00000023913.10	Wrb	Wrb-201	Known	Known	None	0.3499999940395355	None	None	None	None
m54284U_191109_043049/71500503/ccs	PacBio_Cortex_Rep2	mm10_ERCC_SIRV	chr10	58323571	58421777	+	11	3949	30405	540847	ENSMUSG00000019920.17	ENCODEMT000540847	Lims1	ENCODEMT000540847	Known	NNC	None	0.75	None	None	None	None
m54284U_191107_221739/119474335/ccs	PacBio_Cortex_Rep1	mm10_ERCC_SIRV	chr11	100619642	100582852	-	14	1770	34457	90678	ENSMUSG00000014195.15	ENSMUST00000014339.14	Dnajc7	Dnajc7-201	Known	Known	None	0.800000011920929	None	None	None	None
m54284U_191212_053548/87949987/ccs	PacBio_Hippocampus_Rep1	mm10_ERCC_SIRV	chr4	134853302	134804110	-	11	2432	12348	32094	ENSMUSG00000028826.14	ENSMUST00000030628.14	Maco1	Maco1-201	Known	Known	None	0.20000000298023224	None	None	None	None
m54284U_191213_120042/179898024/ccs	PacBio_Hippocampus_Rep2	mm10_ERCC_SIRV	chr9	109082506	109086046	+	1	3541	29098	540848	ENSMUSG00000025645.8	ENCODEMT000540848	Ccdc51	ENCODEMT000540848	Known	Genomic	None	0.8500000238418579	None	None	None	None
m54284U_191107_221739/143853123/ccs	PacBio_Cortex_Rep1	mm10_ERCC_SIRV	chr2	130274538	130278914	+	11	2007	6096	540833	ENSMUSG00000027405.16	ENCODEMT000540833	Nop56	ENCODEMT000540833	Known	ISM	Both	0.699999988079071	None	None	None	None
m54284U_191212_053548/66586713/ccs	PacBio_Hippocampus_Rep1	mm10_ERCC_SIRV	chr10	58323571	58421769	+	10	1300	30405	79738	ENSMUSG00000019920.17	ENSMUST00000020078.13	Lims1	Lims1-202	Known	Known	None	0.6499999761581421	None	None	None	None
m54284U_191109_043049/54460768/ccs	PacBio_Cortex_Rep2	mm10_ERCC_SIRV	chr16	96145425	96157846	+	5	2471	46073	119289	ENSMUSG00000023147.17	ENSMUST00000023913.10	Wrb	Wrb-201	Known	Known	None	0.25	None	None	None	None
m54284U_191212_053548/56886018/ccs	PacBio_Hippocampus_Rep1	mm10_ERCC_SIRV	chr7	130936226	130985649	+	9	2007	23697	61903	ENSMUSG00000006205.13	ENSMUST00000006367.7	Htra1	Htra1-201	Known	Known	None	0.20000000298023224	None	None	None	None
m54284U_191213_120042/161546883/ccs	PacBio_Hippocampus_Rep2	mm10_ERCC_SIRV	chr5	139130146	139017335	-	11	2566	15906	537929	ENSMUSG00000025855.13	ENCODEMT000537929	Prkar1b	ENCODEMT000537929	Known	NIC	None	0.15000000596046448	None	None	None	None
m54284U_191212_053548/104726547/ccs	PacBio_Hippocampus_Rep1	mm10_ERCC_SIRV	chr10	58323571	58421783	+	10	1314	30405	79738	ENSMUSG00000019920.17	ENSMUST00000020078.13	Lims1	Lims1-202	Known	Known	None	0.8500000238418579	None	None	None	None
m54284U_191107_221739/120653044/ccs	PacBio_Cortex_Rep1	mm10_ERCC_SIRV	chr11	100619610	100582852	-	15	3652	34457	540849	ENSMUSG00000014195.15	ENCODEMT000540849	Dnajc7	ENCODEMT000540849	Known	NIC	None	0.800000011920929	None	None	None	None
m54284U_191109_043049/56951967/ccs	PacBio_Cortex_Rep2	mm10_ERCC_SIRV	chr16	96145425	96157838	+	5	2463	46073	119289	ENSMUSG00000023147.17	ENSMUST00000023913.10	Wrb	Wrb-201	Known	Known	None	0.3499999940395355	None	None	None	None
m54284U_191212_053548/175965601/ccs	PacBio_Hippocampus_Rep1	mm10_ERCC_SIRV	chr10	58323571	58421783	+	10	1314	30405	79738	ENSMUSG00000019920.17	ENSMUST00000020078.13	Lims1	Lims1-202	Known	Known	None	0.8500000238418579	None	None	None	None
m54284U_191212_053548/116195805/ccs	PacBio_Hippocampus_Rep1	mm10_ERCC_SIRV	chr4	134853302	134804110	-	11	2432	12348	32094	ENSMUSG00000028826.14	ENSMUST00000030628.14	Maco1	Maco1-201	Known	Known	None	0.20000000298023224	None	None	None	None
m54284U_191109_043049/60623511/ccs	PacBio_Cortex_Rep2	mm10_ERCC_SIRV	chr16	96145425	96157846	+	5	2471	46073	119289	ENSMUSG00000023147.17	ENSMUST00000023913.10	Wrb	Wrb-201	Known	Known	None	0.25	None	None	None	None
m54284U_191213_120042/6488421/ccs	PacBio_Hippocampus_Rep2	mm10_ERCC_SIRV	chr10	58323571	58421779	+	10	1310	30405	79738	ENSMUSG00000019920.17	ENSMUST00000020078.13	Lims1	Lims1-202	Known	Known	None	0.75	None	None	None	None
m54284U_191107_221739/122487688/ccs	PacBio_Cortex_Rep1	mm10_ERCC_SIRV	chr11	100619615	100582852	-	14	1743	34457	90678	ENSMUSG00000014195.15	ENSMUST00000014339.14	Dnajc7	Dnajc7-201	Known	Known	None	0.800000011920929	None	None	None	None
m54284U_191107_221739/107414534/ccs	PacBio_Cortex_Rep1	mm10_ERCC_SIRV	chr7	130936227	130985655	+	9	2012	23697	61903	ENSMUSG00000006205.13	ENSMUST00000006367.7	Htra1	Htra1-201	Known	Known	None	0.10000000149011612	None	None	None	None
m54284U_191213_120042/12323503/ccs	PacBio_Hippocampus_Rep2	mm10_ERCC_SIRV	chr10	58323570	58421780	+	11	1451	30405	540819	ENSMUSG00000019920.17	ENCODEMT000540819	Lims1	ENCODEMT000540819	Known	NIC	None	0.75	None	None	None	None
m54284U_191212_053548/24709612/ccs	PacBio_Hippocampus_Rep1	mm10_ERCC_SIRV	chr2	130274617	130279305	+	11	1838	6096	540400	ENSMUSG00000027405.16	ENCODEMT000540400	Nop56	ENCODEMT000540400	Known	ISM	Suffix	0.25	None	None	None	None
m54284U_191107_221739/87229074/ccs	PacBio_Cortex_Rep1	mm10_ERCC_SIRV	chr9	109082508	109092485	+	4	1507	29098	76539	ENSMUSG00000025645.8	ENSMUST00000026735.8	Ccdc51	Ccdc51-201	Known	Known	None	0.44999998807907104	None	None	None	None
m54284U_191109_043049/61212630/ccs	PacBio_Cortex_Rep2	mm10_ERCC_SIRV	chr16	96145425	96157836	+	5	2453	46073	119289	ENSMUSG00000023147.17	ENSMUST00000023913.10	Wrb	Wrb-201	Known	Known	None	0.3499999940395355	None	None	None	None
m54284U_191212_053548/136972723/ccs	PacBio_Hippocampus_Rep1	mm10_ERCC_SIRV	chr4	134853167	134804110	-	11	2335	12348	32094	ENSMUSG00000028826.14	ENSMUST00000030628.14	Maco1	Maco1-201	Known	Known	None	0.20000000298023224	None	None	None	None
m54284U_191107_221739/123929059/ccs	PacBio_Cortex_Rep1	mm10_ERCC_SIRV	chr11	100619610	100582852	-	14	1738	34457	90678	ENSMUSG00000014195.15	ENSMUST00000014339.14	Dnajc7	Dnajc7-201	Known	Known	None	0.800000011920929	None	None	None	None
m54284U_191213_120042/168034421/ccs	PacBio_Hippocampus_Rep2	mm10_ERCC_SIRV	chr5	139129668	139017317	-	11	2535	15906	41953	ENSMUSG00000025855.13	ENSMUST00000026973.13	Prkar1b	Prkar1b-201	Known	Known	None	0.15000000596046448	None	None	None	None
m54284U_191213_120042/15862516/ccs	PacBio_Hippocampus_Rep2	mm10_ERCC_SIRV	chr10	58323619	58421786	+	11	1503	30405	540815	ENSMUSG00000019920.17	ENCODEMT000540815	Lims1	ENCODEMT000540815	Known	NIC	None	0.8500000238418579	None	None	None	None
m54284U_191109_043049/124257835/ccs	PacBio_Cortex_Rep2	mm10_ERCC_SIRV	chr7	130936227	130985656	+	9	2013	23697	61903	ENSMUSG00000006205.13	ENSMUST00000006367.7	Htra1	Htra1-201	Known	Known	None	0.10000000149011612	None	None	None	None
m54284U_191109_043049/65341533/ccs	PacBio_Cortex_Rep2	mm10_ERCC_SIRV	chr16	96145425	96157838	+	5	2463	46073	119289	ENSMUSG00000023147.17	ENSMUST00000023913.10	Wrb	Wrb-201	Known	Known	None	0.3499999940395355	None	None	None	None
m54284U_191213_120042/134218983/ccs	PacBio_Hippocampus_Rep2	mm10_ERCC_SIRV	chr10	58323571	58421783	+	10	1314	30405	79738	ENSMUSG00000019920.17	ENSMUST00000020078.13	Lims1	Lims1-202	Known	Known	None	0.8500000238418579	None	None	None	None
m54284U_191107_221739/125632923/ccs	PacBio_Cortex_Rep1	mm10_ERCC_SIRV	chr11	100619807	100582852	-	14	1935	34457	90678	ENSMUSG00000014195.15	ENSMUST00000014339.14	Dnajc7	Dnajc7-201	Known	Known	None	0.800000011920929	None	None	None	None
m54284U_191213_120042/136054479/ccs	PacBio_Hippocampus_Rep2	mm10_ERCC_SIRV	chr10	58323571	58424678	+	10	4209	30405	79738	ENSMUSG00000019920.17	ENSMUST00000020078.13	Lims1	Lims1-202	Known	Known	None	0.30000001192092896	None	None	None	None
m54284U_191109_043049/82182227/ccs	PacBio_Cortex_Rep2	mm10_ERCC_SIRV	chr16	96145480	96157846	+	5	2467	46073	540384	ENSMUSG00000023147.17	ENCODEMT000540384	Wrb	ENCODEMT000540384	Known	NNC	None	0.25	None	None	None	None
m54284U_191212_053548/170000850/ccs	PacBio_Hippocampus_Rep1	mm10_ERCC_SIRV	chr4	134853349	134804110	-	11	2479	12348	32094	ENSMUSG00000028826.14	ENSMUST00000030628.14	Maco1	Maco1-201	Known	Known	None	0.20000000298023224	None	None	None	None
m54284U_191213_120042/143723330/ccs	PacBio_Hippocampus_Rep2	mm10_ERCC_SIRV	chr10	58323571	58421781	+	10	1312	30405	79738	ENSMUSG00000019920.17	ENSMUST00000020078.13	Lims1	Lims1-202	Known	Known	None	0.75	None	None	None	None
m54284U_191107_221739/126814061/ccs	PacBio_Cortex_Rep1	mm10_ERCC_SIRV	chr11	100619611	100582852	-	14	1739	34457	90678	ENSMUSG00000014195.15	ENSMUST00000014339.14	Dnajc7	Dnajc7-201	Known	Known	None	0.800000011920929	None	None	None	None
m54284U_191109_043049/142738105/ccs	PacBio_Cortex_Rep2	mm10_ERCC_SIRV	chr7	130936227	130985656	+	9	2005	23697	61903	ENSMUSG00000006205.13	ENSMUST00000006367.7	Htra1	Htra1-201	Known	Known	None	0.10000000149011612	None	None	None	None
m54284U_191107_221739/74645598/ccs	PacBio_Cortex_Rep1	mm10_ERCC_SIRV	chr2	130274633	130279267	+	11	1780	6096	540850	ENSMUSG00000027405.16	ENCODEMT000540850	Nop56	ENCODEMT000540850	Known	ISM	Suffix	0.4000000059604645	None	None	None	None
m54284U_191109_043049/82575441/ccs	PacBio_Cortex_Rep2	mm10_ERCC_SIRV	chr16	96145425	96157838	+	5	2463	46073	119289	ENSMUSG00000023147.17	ENSMUST00000023913.10	Wrb	Wrb-201	Known	Known	None	0.3499999940395355	None	None	None	None
m54284U_191107_221739/131992052/ccs	PacBio_Cortex_Rep1	mm10_ERCC_SIRV	chr9	109082509	109092484	+	4	1505	29098	76539	ENSMUSG00000025645.8	ENSMUST00000026735.8	Ccdc51	Ccdc51-201	Known	Known	None	0.44999998807907104	None	None	None	None
m54284U_191213_120042/169541639/ccs	PacBio_Hippocampus_Rep2	mm10_ERCC_SIRV	chr5	139129662	139017317	-	11	2529	15906	41953	ENSMUSG00000025855.13	ENSMUST00000026973.13	Prkar1b	Prkar1b-201	Known	Known	None	0.15000000596046448	None	None	None	None
m54284U_191213_120042/175244213/ccs	PacBio_Hippocampus_Rep2	mm10_ERCC_SIRV	chr10	58323571	58424689	+	10	4220	30405	79738	ENSMUSG00000019920.17	ENSMUST00000020078.13	Lims1	Lims1-202	Known	Known	None	0.25	None	None	None	None
m54284U_191213_120042/128517022/ccs	PacBio_Hippocampus_Rep2	mm10_ERCC_SIRV	chr4	134853176	134804110	-	11	2306	12348	32094	ENSMUSG00000028826.14	ENSMUST00000030628.14	Maco1	Maco1-201	Known	Known	None	0.20000000298023224	None	None	None	None
m54284U_191213_120042/27265362/ccs	PacBio_Hippocampus_Rep2	mm10_ERCC_SIRV	chr10	58323574	58424684	+	10	4212	30405	79738	ENSMUSG00000019920.17	ENSMUST00000020078.13	Lims1	Lims1-202	Known	Known	None	0.30000001192092896	None	None	None	None
m54284U_191107_221739/127926875/ccs	PacBio_Cortex_Rep1	mm10_ERCC_SIRV	chr11	100619612	100582852	-	14	1740	34457	90678	ENSMUSG00000014195.15	ENSMUST00000014339.14	Dnajc7	Dnajc7-201	Known	Known	None	0.800000011920929	None	None	None	None
m54284U_191109_043049/84150534/ccs	PacBio_Cortex_Rep2	mm10_ERCC_SIRV	chr16	96145425	96157836	+	5	2444	46073	119289	ENSMUSG00000023147.17	ENSMUST00000023913.10	Wrb	Wrb-201	Known	Known	None	0.3499999940395355	None	None	None	None
m54284U_191212_053548/103153911/ccs	PacBio_Hippocampus_Rep1	mm10_ERCC_SIRV	chr7	130936227	130985656	+	9	2013	23697	61903	ENSMUSG00000006205.13	ENSMUST00000006367.7	Htra1	Htra1-201	Known	Known	None	0.10000000149011612	None	None	None	None
m54284U_191213_120042/153027208/ccs	PacBio_Hippocampus_Rep2	mm10_ERCC_SIRV	chr10	58323518	58400303	+	2	1397	30405	540828	ENSMUSG00000019920.17	ENCODEMT000540828	Lims1	ENCODEMT000540828	Known	ISM	Prefix	0.949999988079071	None	None	None	None
m54284U_191107_221739/140117832/ccs	PacBio_Cortex_Rep1	mm10_ERCC_SIRV	chr11	100619806	100582852	-	14	1934	34457	90678	ENSMUSG00000014195.15	ENSMUST00000014339.14	Dnajc7	Dnajc7-201	Known	Known	None	0.800000011920929	None	None	None	None
m54284U_191109_043049/90573245/ccs	PacBio_Cortex_Rep2	mm10_ERCC_SIRV	chr16	96145425	96157838	+	5	2463	46073	119289	ENSMUSG00000023147.17	ENSMUST00000023913.10	Wrb	Wrb-201	Known	Known	None	0.3499999940395355	None	None	None	None
m54284U_191213_120042/146934251/ccs	PacBio_Hippocampus_Rep2	mm10_ERCC_SIRV	chr4	134853302	134804110	-	11	2432	12348	32094	ENSMUSG00000028826.14	ENSMUST00000030628.14	Maco1	Maco1-201	Known	Known	None	0.20000000298023224	None	None	None	None
m54284U_191109_043049/64291759/ccs	PacBio_Cortex_Rep2	mm10_ERCC_SIRV	chr10	58323575	58424685	+	10	4212	30405	79738	ENSMUSG00000019920.17	ENSMUST00000020078.13	Lims1	Lims1-202	Known	Known	None	0.25	None	None	None	None
m54284U_191213_120042/169870399/ccs	PacBio_Hippocampus_Rep2	mm10_ERCC_SIRV	chr5	139129688	139017317	-	11	2555	15906	41953	ENSMUSG00000025855.13	ENSMUST00000026973.13	Prkar1b	Prkar1b-201	Known	Known	None	0.15000000596046448	None	None	None	None
m54284U_191107_221739/85854799/ccs	PacBio_Cortex_Rep1	mm10_ERCC_SIRV	chr2	130274643	130279290	+	12	1925	6096	540816	ENSMUSG00000027405.16	ENCODEMT000540816	Nop56	ENCODEMT000540816	Known	ISM	Suffix	0.699999988079071	None	None	None	None
m54284U_191107_221739/142541834/ccs	PacBio_Cortex_Rep1	mm10_ERCC_SIRV	chr11	100619627	100582852	-	14	1755	34457	90678	ENSMUSG00000014195.15	ENSMUST00000014339.14	Dnajc7	Dnajc7-201	Known	Known	None	0.800000011920929	None	None	None	None
m54284U_191213_120042/48236896/ccs	PacBio_Hippocampus_Rep2	mm10_ERCC_SIRV	chr10	58323575	58421779	+	10	1306	30405	79738	ENSMUSG00000019920.17	ENSMUST00000020078.13	Lims1	Lims1-202	Known	Known	None	0.75	None	None	None	None
m54284U_191213_120042/136579709/ccs	PacBio_Hippocampus_Rep2	mm10_ERCC_SIRV	chr7	130936227	130985656	+	9	2007	23697	61903	ENSMUSG00000006205.13	ENSMUST00000006367.7	Htra1	Htra1-201	Known	Known	None	0.10000000149011612	None	None	None	None
m54284U_191109_043049/96141945/ccs	PacBio_Cortex_Rep2	mm10_ERCC_SIRV	chr16	96145425	96157846	+	5	2471	46073	119289	ENSMUSG00000023147.17	ENSMUST00000023913.10	Wrb	Wrb-201	Known	Known	None	0.25	None	None	None	None
m54284U_191109_043049/80545569/ccs	PacBio_Cortex_Rep2	mm10_ERCC_SIRV	chr9	109082509	109092432	+	4	1453	29098	76539	ENSMUSG00000025645.8	ENSMUST00000026735.8	Ccdc51	Ccdc51-201	Known	Known	None	0.30000001192092896	None	None	None	None
m54284U_191107_221739/56427447/ccs	PacBio_Cortex_Rep1	mm10_ERCC_SIRV	chr10	58323578	58421784	+	10	1308	30405	79738	ENSMUSG00000019920.17	ENSMUST00000020078.13	Lims1	Lims1-202	Known	Known	None	0.8500000238418579	None	None	None	None
m54284U_191109_043049/105318324/ccs	PacBio_Cortex_Rep2	mm10_ERCC_SIRV	chr4	134833295	134804079	-	8	1865	12348	540822	ENSMUSG00000028826.14	ENCODEMT000540822	Maco1	ENCODEMT000540822	Known	ISM	Suffix	0.15000000596046448	None	None	None	None
m54284U_191107_221739/143722544/ccs	PacBio_Cortex_Rep1	mm10_ERCC_SIRV	chr11	100619610	100582852	-	14	1738	34457	90678	ENSMUSG00000014195.15	ENSMUST00000014339.14	Dnajc7	Dnajc7-201	Known	Known	None	0.800000011920929	None	None	None	None
m54284U_191109_043049/101647997/ccs	PacBio_Cortex_Rep2	mm10_ERCC_SIRV	chr16	96145425	96157833	+	5	2452	46073	119289	ENSMUSG00000023147.17	ENSMUST00000023913.10	Wrb	Wrb-201	Known	Known	None	0.3499999940395355	None	None	None	None
m54284U_191109_043049/62393075/ccs	PacBio_Cortex_Rep2	mm10_ERCC_SIRV	chr10	58323578	58421779	+	10	1303	30405	79738	ENSMUSG00000019920.17	ENSMUST00000020078.13	Lims1	Lims1-202	Known	Known	None	0.75	None	None	None	None
m54284U_191109_043049/79366377/ccs	PacBio_Cortex_Rep2	mm10_ERCC_SIRV	chr10	58323578	58421783	+	10	1307	30405	79738	ENSMUSG00000019920.17	ENSMUST00000020078.13	Lims1	Lims1-202	Known	Known	None	0.8500000238418579	None	None	None	None
m54284U_191107_221739/37815408/ccs	PacBio_Cortex_Rep1	mm10_ERCC_SIRV	chr7	130936228	130985657	+	9	2013	23697	61903	ENSMUSG00000006205.13	ENSMUST00000006367.7	Htra1	Htra1-201	Known	Known	None	0.10000000149011612	None	None	None	None
m54284U_191109_043049/104139610/ccs	PacBio_Cortex_Rep2	mm10_ERCC_SIRV	chr16	96145425	96157837	+	5	2462	46073	119289	ENSMUSG00000023147.17	ENSMUST00000023913.10	Wrb	Wrb-201	Known	Known	None	0.3499999940395355	None	None	None	None
m54284U_191107_221739/160236690/ccs	PacBio_Cortex_Rep1	mm10_ERCC_SIRV	chr11	100619627	100582852	-	14	1749	34457	90678	ENSMUSG00000014195.15	ENSMUST00000014339.14	Dnajc7	Dnajc7-201	Known	Known	None	0.800000011920929	None	None	None	None
m54284U_191213_120042/169935796/ccs	PacBio_Hippocampus_Rep2	mm10_ERCC_SIRV	chr5	139129707	139017317	-	11	2574	15906	41953	ENSMUSG00000025855.13	ENSMUST00000026973.13	Prkar1b	Prkar1b-201	Known	Known	None	0.15000000596046448	None	None	None	None
m54284U_191212_053548/35456059/ccs	PacBio_Hippocampus_Rep1	mm10_ERCC_SIRV	chr10	58323578	58421783	+	10	1307	30405	79738	ENSMUSG00000019920.17	ENSMUST00000020078.13	Lims1	Lims1-202	Known	Known	None	0.8500000238418579	None	None	None	None
m54284U_191107_221739/111478496/ccs	PacBio_Cortex_Rep1	mm10_ERCC_SIRV	chr2	130274632	130279305	+	11	1832	6096	540400	ENSMUSG00000027405.16	ENCODEMT000540400	Nop56	ENCODEMT000540400	Known	ISM	Suffix	0.25	None	None	None	None
m54284U_191212_053548/35717591/ccs	PacBio_Hippocampus_Rep1	mm10_ERCC_SIRV	chr10	58323578	58424683	+	10	4207	30405	79738	ENSMUSG00000019920.17	ENSMUST00000020078.13	Lims1	Lims1-202	Known	Known	None	0.30000001192092896	None	None	None	None
m54284U_191109_043049/104661332/ccs	PacBio_Cortex_Rep2	mm10_ERCC_SIRV	chr16	96145425	96157846	+	5	2471	46073	119289	ENSMUSG00000023147.17	ENSMUST00000023913.10	Wrb	Wrb-201	Known	Known	None	0.25	None	None	None	None
m54284U_191107_221739/171378921/ccs	PacBio_Cortex_Rep1	mm10_ERCC_SIRV	chr11	100619609	100582852	-	14	1737	34457	90678	ENSMUSG00000014195.15	ENSMUST00000014339.14	Dnajc7	Dnajc7-201	Known	Known	None	0.800000011920929	None	None	None	None
m54284U_191107_221739/78580135/ccs	PacBio_Cortex_Rep1	mm10_ERCC_SIRV	chr7	130936228	130985653	+	9	2009	23697	61903	ENSMUSG00000006205.13	ENSMUST00000006367.7	Htra1	Htra1-201	Known	Known	None	0.15000000596046448	None	None	None	None
m54284U_191212_053548/89588406/ccs	PacBio_Hippocampus_Rep1	mm10_ERCC_SIRV	chr10	58323578	58421784	+	10	1308	30405	79738	ENSMUSG00000019920.17	ENSMUST00000020078.13	Lims1	Lims1-202	Known	Known	None	0.8500000238418579	None	None	None	None
m54284U_191213_120042/129368588/ccs	PacBio_Hippocampus_Rep2	mm10_ERCC_SIRV	chr9	109082509	109092496	+	4	1517	29098	76539	ENSMUSG00000025645.8	ENSMUST00000026735.8	Ccdc51	Ccdc51-201	Known	Known	None	0.30000001192092896	None	None	None	None
m54284U_191212_053548/123079221/ccs	PacBio_Hippocampus_Rep1	mm10_ERCC_SIRV	chr10	58323578	58424681	+	10	4205	30405	79738	ENSMUSG00000019920.17	ENSMUST00000020078.13	Lims1	Lims1-202	Known	Known	None	0.30000001192092896	None	None	None	None
m54284U_191109_043049/109906698/ccs	PacBio_Cortex_Rep2	mm10_ERCC_SIRV	chr16	96145425	96157846	+	5	2471	46073	119289	ENSMUSG00000023147.17	ENSMUST00000023913.10	Wrb	Wrb-201	Known	Known	None	0.25	None	None	None	None
m54284U_191107_221739/179702077/ccs	PacBio_Cortex_Rep1	mm10_ERCC_SIRV	chr11	100619612	100582852	-	14	1740	34457	90678	ENSMUSG00000014195.15	ENSMUST00000014339.14	Dnajc7	Dnajc7-201	Known	Known	None	0.800000011920929	None	None	None	None
m54284U_191213_120042/61211886/ccs	PacBio_Hippocampus_Rep2	mm10_ERCC_SIRV	chr10	58323578	58421783	+	10	1307	30405	79738	ENSMUSG00000019920.17	ENSMUST00000020078.13	Lims1	Lims1-202	Known	Known	None	0.8500000238418579	None	None	None	None
m54284U_191212_053548/36045284/ccs	PacBio_Hippocampus_Rep1	mm10_ERCC_SIRV	chr4	134853327	134804111	-	11	2456	12348	32094	ENSMUSG00000028826.14	ENSMUST00000030628.14	Maco1	Maco1-201	Known	Known	None	0.15000000596046448	None	None	None	None
m54284U_191213_120042/180159843/ccs	PacBio_Hippocampus_Rep2	mm10_ERCC_SIRV	chr5	139127816	139017317	-	10	2510	15906	537926	ENSMUSG00000025855.13	ENCODEMT000537926	Prkar1b	ENCODEMT000537926	Known	ISM	Suffix	0.15000000596046448	None	None	None	None
m54284U_191107_221739/81331309/ccs	PacBio_Cortex_Rep1	mm10_ERCC_SIRV	chr7	130936228	130985656	+	9	2012	23697	61903	ENSMUSG00000006205.13	ENSMUST00000006367.7	Htra1	Htra1-201	Known	Known	None	0.10000000149011612	None	None	None	None
m54284U_191107_221739/153356636/ccs	PacBio_Cortex_Rep1	mm10_ERCC_SIRV	chr2	130274632	130279288	+	11	1806	6096	540400	ENSMUSG00000027405.16	ENCODEMT000540400	Nop56	ENCODEMT000540400	Known	ISM	Suffix	0.699999988079071	None	None	None	None
m54284U_191213_120042/118229331/ccs	PacBio_Hippocampus_Rep2	mm10_ERCC_SIRV	chr10	58323578	58421781	+	10	1305	30405	79738	ENSMUSG00000019920.17	ENSMUST00000020078.13	Lims1	Lims1-202	Known	Known	None	0.75	None	None	None	None
m54284U_191109_043049/113705072/ccs	PacBio_Cortex_Rep2	mm10_ERCC_SIRV	chr16	96145425	96157846	+	5	2471	46073	119289	ENSMUSG00000023147.17	ENSMUST00000023913.10	Wrb	Wrb-201	Known	Known	None	0.25	None	None	None	None
m54284U_191107_221739/6684998/ccs	PacBio_Cortex_Rep1	mm10_ERCC_SIRV	chr5	139018833	139017318	-	1	1156	15906	537928	ENSMUSG00000025855.13	ENCODEMT000537928	Prkar1b	ENCODEMT000537928	Known	Genomic	None	0.20000000298023224	None	None	None	None
m54284U_191109_043049/1902675/ccs	PacBio_Cortex_Rep2	mm10_ERCC_SIRV	chr11	100619624	100582852	-	14	1752	34457	90678	ENSMUSG00000014195.15	ENSMUST00000014339.14	Dnajc7	Dnajc7-201	Known	Known	None	0.800000011920929	None	None	None	None
m54284U_191213_120042/159252799/ccs	PacBio_Hippocampus_Rep2	mm10_ERCC_SIRV	chr10	58323578	58421779	+	10	1303	30405	79738	ENSMUSG00000019920.17	ENSMUST00000020078.13	Lims1	Lims1-202	Known	Known	None	0.75	None	None	None	None
m54284U_191109_043049/116524806/ccs	PacBio_Cortex_Rep2	mm10_ERCC_SIRV	chr16	96145425	96157836	+	5	2461	46073	119289	ENSMUSG00000023147.17	ENSMUST00000023913.10	Wrb	Wrb-201	Known	Known	None	0.3499999940395355	None	None	None	None
m54284U_191107_221739/92997190/ccs	PacBio_Cortex_Rep1	mm10_ERCC_SIRV	chr7	130936228	130985657	+	9	2013	23697	61903	ENSMUSG00000006205.13	ENSMUST00000006367.7	Htra1	Htra1-201	Known	Known	None	0.10000000149011612	None	None	None	None
m54284U_191107_221739/15926050/ccs	PacBio_Cortex_Rep1	mm10_ERCC_SIRV	chr10	58323627	58421782	+	11	1491	30405	540815	ENSMUSG00000019920.17	ENCODEMT000540815	Lims1	ENCODEMT000540815	Known	NIC	None	0.75	None	None	None	None
m54284U_191109_043049/3736413/ccs	PacBio_Cortex_Rep2	mm10_ERCC_SIRV	chr11	100619615	100582852	-	14	1743	34457	90678	ENSMUSG00000014195.15	ENSMUST00000014339.14	Dnajc7	Dnajc7-201	Known	Known	None	0.800000011920929	None	None	None	None
m54284U_191109_043049/98241016/ccs	PacBio_Cortex_Rep2	mm10_ERCC_SIRV	chr9	109082511	109092483	+	4	1502	29098	76539	ENSMUSG00000025645.8	ENSMUST00000026735.8	Ccdc51	Ccdc51-201	Known	Known	None	0.4000000059604645	None	None	None	None
m54284U_191212_053548/73336269/ccs	PacBio_Hippocampus_Rep1	mm10_ERCC_SIRV	chr4	134813576	134804111	-	5	1970	12348	540805	ENSMUSG00000028826.14	ENCODEMT000540805	Maco1	ENCODEMT000540805	Known	ISM	Suffix	0.15000000596046448	None	None	None	None
m54284U_191107_221739/19008290/ccs	PacBio_Cortex_Rep1	mm10_ERCC_SIRV	chr10	58323579	58421781	+	10	1304	30405	79738	ENSMUSG00000019920.17	ENSMUST00000020078.13	Lims1	Lims1-202	Known	Known	None	0.75	None	None	None	None
m54284U_191109_043049/121766391/ccs	PacBio_Cortex_Rep2	mm10_ERCC_SIRV	chr16	96145425	96157846	+	5	2471	46073	119289	ENSMUSG00000023147.17	ENSMUST00000023913.10	Wrb	Wrb-201	Known	Known	None	0.25	None	None	None	None
m54284U_191107_221739/32440402/ccs	PacBio_Cortex_Rep1	mm10_ERCC_SIRV	chr10	58323579	58421779	+	10	1302	30405	79738	ENSMUSG00000019920.17	ENSMUST00000020078.13	Lims1	Lims1-202	Known	Known	None	0.75	None	None	None	None
m54284U_191109_043049/67897840/ccs	PacBio_Cortex_Rep2	mm10_ERCC_SIRV	chr2	130274632	130278969	+	11	1438	6096	540400	ENSMUSG00000027405.16	ENCODEMT000540400	Nop56	ENCODEMT000540400	Known	ISM	Suffix	0.6000000238418579	None	None	None	None
m54284U_191109_043049/7014450/ccs	PacBio_Cortex_Rep2	mm10_ERCC_SIRV	chr11	100619597	100582865	-	14	1739	34457	540143	ENSMUSG00000014195.15	ENCODEMT000540143	Dnajc7	ENCODEMT000540143	Known	NNC	None	0.800000011920929	None	None	None	None
m54284U_191107_221739/10357440/ccs	PacBio_Cortex_Rep1	mm10_ERCC_SIRV	chr5	139130144	139017336	-	11	2563	15906	537929	ENSMUSG00000025855.13	ENCODEMT000537929	Prkar1b	ENCODEMT000537929	Known	NIC	None	0.20000000298023224	None	None	None	None
m54284U_191107_221739/131073974/ccs	PacBio_Cortex_Rep1	mm10_ERCC_SIRV	chr7	130936228	130985653	+	9	2009	23697	61903	ENSMUSG00000006205.13	ENSMUST00000006367.7	Htra1	Htra1-201	Known	Known	None	0.15000000596046448	None	None	None	None
m54284U_191107_221739/86312182/ccs	PacBio_Cortex_Rep1	mm10_ERCC_SIRV	chr10	58323579	58421769	+	10	1292	30405	79738	ENSMUSG00000019920.17	ENSMUST00000020078.13	Lims1	Lims1-202	Known	Known	None	0.6499999761581421	None	None	None	None
m54284U_191109_043049/125043176/ccs	PacBio_Cortex_Rep2	mm10_ERCC_SIRV	chr16	96145425	96157846	+	5	2471	46073	119289	ENSMUSG00000023147.17	ENSMUST00000023913.10	Wrb	Wrb-201	Known	Known	None	0.25	None	None	None	None
m54284U_191212_053548/127926430/ccs	PacBio_Hippocampus_Rep1	mm10_ERCC_SIRV	chr4	134853313	134804111	-	11	2442	12348	32094	ENSMUSG00000028826.14	ENSMUST00000030628.14	Maco1	Maco1-201	Known	Known	None	0.15000000596046448	None	None	None	None
m54284U_191107_221739/177276446/ccs	PacBio_Cortex_Rep1	mm10_ERCC_SIRV	chr10	58323579	58421781	+	10	1304	30405	79738	ENSMUSG00000019920.17	ENSMUST00000020078.13	Lims1	Lims1-202	Known	Known	None	0.75	None	None	None	None
m54284U_191109_043049/7799852/ccs	PacBio_Cortex_Rep2	mm10_ERCC_SIRV	chr11	100620126	100582852	-	14	2254	34457	90678	ENSMUSG00000014195.15	ENSMUST00000014339.14	Dnajc7	Dnajc7-201	Known	Known	None	0.800000011920929	None	None	None	None
m54284U_191109_043049/47449083/ccs	PacBio_Cortex_Rep2	mm10_ERCC_SIRV	chr10	58323559	58421783	+	11	1442	30405	540824	ENSMUSG00000019920.17	ENCODEMT000540824	Lims1	ENCODEMT000540824	Known	NNC	None	0.8500000238418579	None	None	None	None
m54284U_191109_043049/126290766/ccs	PacBio_Cortex_Rep2	mm10_ERCC_SIRV	chr16	96145425	96157837	+	5	2462	46073	119289	ENSMUSG00000023147.17	ENSMUST00000023913.10	Wrb	Wrb-201	Known	Known	None	0.3499999940395355	None	None	None	None
m54284U_191107_221739/146933695/ccs	PacBio_Cortex_Rep1	mm10_ERCC_SIRV	chr7	130936228	130985654	+	9	2010	23697	61903	ENSMUSG00000006205.13	ENSMUST00000006367.7	Htra1	Htra1-201	Known	Known	None	0.10000000149011612	None	None	None	None
m54284U_191212_053548/28049894/ccs	PacBio_Hippocampus_Rep1	mm10_ERCC_SIRV	chr4	134853185	134804112	-	11	2313	12348	32094	ENSMUSG00000028826.14	ENSMUST00000030628.14	Maco1	Maco1-201	Known	Known	None	0.20000000298023224	None	None	None	None
m54284U_191109_043049/122095974/ccs	PacBio_Cortex_Rep2	mm10_ERCC_SIRV	chr10	58323627	58424687	+	11	4399	30405	540815	ENSMUSG00000019920.17	ENCODEMT000540815	Lims1	ENCODEMT000540815	Known	NIC	None	0.30000001192092896	None	None	None	None
m54284U_191213_120042/70845020/ccs	PacBio_Hippocampus_Rep2	mm10_ERCC_SIRV	chr9	109082511	109093376	+	4	2395	29098	76539	ENSMUSG00000025645.8	ENSMUST00000026735.8	Ccdc51	Ccdc51-201	Known	Known	None	0.20000000298023224	None	None	None	None
m54284U_191109_043049/7995551/ccs	PacBio_Cortex_Rep2	mm10_ERCC_SIRV	chr11	100619588	100582852	-	14	1716	34457	90678	ENSMUSG00000014195.15	ENSMUST00000014339.14	Dnajc7	Dnajc7-201	Known	Known	None	0.800000011920929	None	None	None	None
m54284U_191109_043049/129500521/ccs	PacBio_Cortex_Rep2	mm10_ERCC_SIRV	chr16	96145425	96157836	+	5	2461	46073	119289	ENSMUSG00000023147.17	ENSMUST00000023913.10	Wrb	Wrb-201	Known	Known	None	0.3499999940395355	None	None	None	None
m54284U_191109_043049/128123582/ccs	PacBio_Cortex_Rep2	mm10_ERCC_SIRV	chr2	130274629	130279280	+	11	2290	6096	540833	ENSMUSG00000027405.16	ENCODEMT000540833	Nop56	ENCODEMT000540833	Known	ISM	Both	0.699999988079071	None	None	None	None
m54284U_191107_221739/11339910/ccs	PacBio_Cortex_Rep1	mm10_ERCC_SIRV	chr5	139129694	139017318	-	11	2560	15906	41953	ENSMUSG00000025855.13	ENSMUST00000026973.13	Prkar1b	Prkar1b-201	Known	Known	None	0.20000000298023224	None	None	None	None
m54284U_191109_043049/130484405/ccs	PacBio_Cortex_Rep2	mm10_ERCC_SIRV	chr10	58323579	58421779	+	10	1302	30405	79738	ENSMUSG00000019920.17	ENSMUST00000020078.13	Lims1	Lims1-202	Known	Known	None	0.75	None	None	None	None
m54284U_191212_053548/73140041/ccs	PacBio_Hippocampus_Rep1	mm10_ERCC_SIRV	chr4	134853326	134804036	-	12	2547	12348	540841	ENSMUSG00000028826.14	ENCODEMT000540841	Maco1	ENCODEMT000540841	Known	NNC	None	0.20000000298023224	None	None	None	None
m54284U_191109_043049/129894901/ccs	PacBio_Cortex_Rep2	mm10_ERCC_SIRV	chr16	96145425	96157837	+	5	2462	46073	119289	ENSMUSG00000023147.17	ENSMUST00000023913.10	Wrb	Wrb-201	Known	Known	None	0.3499999940395355	None	None	None	None
m54284U_191109_043049/157024666/ccs	PacBio_Cortex_Rep2	mm10_ERCC_SIRV	chr10	58323579	58421782	+	10	1305	30405	79738	ENSMUSG00000019920.17	ENSMUST00000020078.13	Lims1	Lims1-202	Known	Known	None	0.800000011920929	None	None	None	None
m54284U_191107_221739/166068993/ccs	PacBio_Cortex_Rep1	mm10_ERCC_SIRV	chr7	130936228	130985657	+	9	2013	23697	61903	ENSMUSG00000006205.13	ENSMUST00000006367.7	Htra1	Htra1-201	Known	Known	None	0.10000000149011612	None	None	None	None
m54284U_191109_043049/8128316/ccs	PacBio_Cortex_Rep2	mm10_ERCC_SIRV	chr11	100619610	100582852	-	14	1738	34457	90678	ENSMUSG00000014195.15	ENSMUST00000014339.14	Dnajc7	Dnajc7-201	Known	Known	None	0.800000011920929	None	None	None	None
m54284U_191212_053548/42010390/ccs	PacBio_Hippocampus_Rep1	mm10_ERCC_SIRV	chr10	58323579	58424687	+	10	4210	30405	79738	ENSMUSG00000019920.17	ENSMUST00000020078.13	Lims1	Lims1-202	Known	Known	None	0.30000001192092896	None	None	None	None
m54284U_191109_043049/141035772/ccs	PacBio_Cortex_Rep2	mm10_ERCC_SIRV	chr16	96145425	96157836	+	5	2461	46073	119289	ENSMUSG00000023147.17	ENSMUST00000023913.10	Wrb	Wrb-201	Known	Known	None	0.3499999940395355	None	None	None	None
m54284U_191109_043049/10422560/ccs	PacBio_Cortex_Rep2	mm10_ERCC_SIRV	chr11	100619612	100582852	-	14	1740	34457	90678	ENSMUSG00000014195.15	ENSMUST00000014339.14	Dnajc7	Dnajc7-201	Known	Known	None	0.800000011920929	None	None	None	None
m54284U_191212_053548/46925590/ccs	PacBio_Hippocampus_Rep1	mm10_ERCC_SIRV	chr10	58323579	58421783	+	10	1306	30405	79738	ENSMUSG00000019920.17	ENSMUST00000020078.13	Lims1	Lims1-202	Known	Known	None	0.8500000238418579	None	None	None	None
m54284U_191107_221739/122226752/ccs	PacBio_Cortex_Rep1	mm10_ERCC_SIRV	chr4	134836349	134804037	-	9	1921	12348	540832	ENSMUSG00000028826.14	ENCODEMT000540832	Maco1	ENCODEMT000540832	Known	ISM	Suffix	0.25	None	None	None	None
m54284U_191109_043049/3015344/ccs	PacBio_Cortex_Rep2	mm10_ERCC_SIRV	chr7	130936228	130985655	+	9	2011	23697	61903	ENSMUSG00000006205.13	ENSMUST00000006367.7	Htra1	Htra1-201	Known	Known	None	0.10000000149011612	None	None	None	None
m54284U_191107_221739/13960670/ccs	PacBio_Cortex_Rep1	mm10_ERCC_SIRV	chr5	139129719	139017318	-	11	2585	15906	41953	ENSMUSG00000025855.13	ENSMUST00000026973.13	Prkar1b	Prkar1b-201	Known	Known	None	0.20000000298023224	None	None	None	None
m54284U_191109_043049/138741486/ccs	PacBio_Cortex_Rep2	mm10_ERCC_SIRV	chr2	130274632	130279288	+	11	1806	6096	540400	ENSMUSG00000027405.16	ENCODEMT000540400	Nop56	ENCODEMT000540400	Known	ISM	Suffix	0.699999988079071	None	None	None	None
m54284U_191212_053548/155516975/ccs	PacBio_Hippocampus_Rep1	mm10_ERCC_SIRV	chr9	109082521	109092483	+	4	1492	29098	76539	ENSMUSG00000025645.8	ENSMUST00000026735.8	Ccdc51	Ccdc51-201	Known	Known	None	0.4000000059604645	None	None	None	None
m54284U_191109_043049/143656919/ccs	PacBio_Cortex_Rep2	mm10_ERCC_SIRV	chr16	96145425	96157842	+	5	2467	46073	119289	ENSMUSG00000023147.17	ENSMUST00000023913.10	Wrb	Wrb-201	Known	Known	None	0.25	None	None	None	None
m54284U_191212_053548/48695434/ccs	PacBio_Hippocampus_Rep1	mm10_ERCC_SIRV	chr10	58323579	58424682	+	10	4205	30405	79738	ENSMUSG00000019920.17	ENSMUST00000020078.13	Lims1	Lims1-202	Known	Known	None	0.25	None	None	None	None
m54284U_191109_043049/12258089/ccs	PacBio_Cortex_Rep2	mm10_ERCC_SIRV	chr11	100619616	100582852	-	14	1744	34457	90678	ENSMUSG00000014195.15	ENSMUST00000014339.14	Dnajc7	Dnajc7-201	Known	Known	None	0.800000011920929	None	None	None	None
m54284U_191212_053548/53543308/ccs	PacBio_Hippocampus_Rep1	mm10_ERCC_SIRV	chr10	58323579	58424684	+	10	4207	30405	79738	ENSMUSG00000019920.17	ENSMUST00000020078.13	Lims1	Lims1-202	Known	Known	None	0.30000001192092896	None	None	None	None
m54284U_191107_221739/131204182/ccs	PacBio_Cortex_Rep1	mm10_ERCC_SIRV	chr4	134828434	134804113	-	6	1376	12348	540802	ENSMUSG00000028826.14	ENCODEMT000540802	Maco1	ENCODEMT000540802	Known	ISM	Suffix	0.25	None	None	None	None
m54284U_191109_043049/145556926/ccs	PacBio_Cortex_Rep2	mm10_ERCC_SIRV	chr16	96145425	96158015	+	5	2640	46073	119289	ENSMUSG00000023147.17	ENSMUST00000023913.10	Wrb	Wrb-201	Known	Known	None	0.699999988079071	None	None	None	None
m54284U_191109_043049/11995414/ccs	PacBio_Cortex_Rep2	mm10_ERCC_SIRV	chr7	130936228	130985657	+	9	2013	23697	61903	ENSMUSG00000006205.13	ENSMUST00000006367.7	Htra1	Htra1-201	Known	Known	None	0.10000000149011612	None	None	None	None
m54284U_191212_053548/54264507/ccs	PacBio_Hippocampus_Rep1	mm10_ERCC_SIRV	chr10	58323579	58421779	+	10	1302	30405	79738	ENSMUSG00000019920.17	ENSMUST00000020078.13	Lims1	Lims1-202	Known	Known	None	0.75	None	None	None	None
m54284U_191109_043049/15271676/ccs	PacBio_Cortex_Rep2	mm10_ERCC_SIRV	chr11	100619608	100582852	-	14	1736	34457	90678	ENSMUSG00000014195.15	ENSMUST00000014339.14	Dnajc7	Dnajc7-201	Known	Known	None	0.800000011920929	None	None	None	None
m54284U_191212_053548/58261884/ccs	PacBio_Hippocampus_Rep1	mm10_ERCC_SIRV	chr10	58323579	58424688	+	9	4144	30405	540851	ENSMUSG00000019920.17	ENCODEMT000540851	Lims1	ENCODEMT000540851	Known	NIC	None	0.30000001192092896	None	None	None	None
m54284U_191109_043049/146016909/ccs	PacBio_Cortex_Rep2	mm10_ERCC_SIRV	chr16	96145425	96157838	+	5	2463	46073	119289	ENSMUSG00000023147.17	ENSMUST00000023913.10	Wrb	Wrb-201	Known	Known	None	0.3499999940395355	None	None	None	None
m54284U_191212_053548/73072738/ccs	PacBio_Hippocampus_Rep1	mm10_ERCC_SIRV	chr10	58323579	58424684	+	10	4207	30405	79738	ENSMUSG00000019920.17	ENSMUST00000020078.13	Lims1	Lims1-202	Known	Known	None	0.30000001192092896	None	None	None	None
m54284U_191109_043049/156895778/ccs	PacBio_Cortex_Rep2	mm10_ERCC_SIRV	chr4	134853186	134804113	-	11	2313	12348	32094	ENSMUSG00000028826.14	ENSMUST00000030628.14	Maco1	Maco1-201	Known	Known	None	0.25	None	None	None	None
m54284U_191212_053548/83036678/ccs	PacBio_Hippocampus_Rep1	mm10_ERCC_SIRV	chr10	58323579	58421779	+	10	1228	30405	540852	ENSMUSG00000019920.17	ENCODEMT000540852	Lims1	ENCODEMT000540852	Known	NNC	None	0.75	None	None	None	None
m54284U_191109_043049/169346499/ccs	PacBio_Cortex_Rep2	mm10_ERCC_SIRV	chr2	130274643	130279285	+	12	1920	6096	540816	ENSMUSG00000027405.16	ENCODEMT000540816	Nop56	ENCODEMT000540816	Known	ISM	Suffix	0.6499999761581421	None	None	None	None
m54284U_191109_043049/33095838/ccs	PacBio_Cortex_Rep2	mm10_ERCC_SIRV	chr11	100619612	100582852	-	14	1740	34457	90678	ENSMUSG00000014195.15	ENSMUST00000014339.14	Dnajc7	Dnajc7-201	Known	Known	None	0.800000011920929	None	None	None	None
m54284U_191107_221739/17302575/ccs	PacBio_Cortex_Rep1	mm10_ERCC_SIRV	chr5	139130166	139017336	-	11	2585	15906	537929	ENSMUSG00000025855.13	ENCODEMT000537929	Prkar1b	ENCODEMT000537929	Known	NIC	None	0.20000000298023224	None	None	None	None
m54284U_191109_043049/150013418/ccs	PacBio_Cortex_Rep2	mm10_ERCC_SIRV	chr16	96145425	96157838	+	5	2463	46073	119289	ENSMUSG00000023147.17	ENSMUST00000023913.10	Wrb	Wrb-201	Known	Known	None	0.3499999940395355	None	None	None	None
m54284U_191109_043049/15663792/ccs	PacBio_Cortex_Rep2	mm10_ERCC_SIRV	chr7	130936228	130985657	+	9	2013	23697	61903	ENSMUSG00000006205.13	ENSMUST00000006367.7	Htra1	Htra1-201	Known	Known	None	0.10000000149011612	None	None	None	None
m54284U_191107_221739/123210277/ccs	PacBio_Cortex_Rep1	mm10_ERCC_SIRV	chr9	109082524	109092485	+	4	1491	29098	76539	ENSMUSG00000025645.8	ENSMUST00000026735.8	Ccdc51	Ccdc51-201	Known	Known	None	0.44999998807907104	None	None	None	None
m54284U_191212_053548/101843923/ccs	PacBio_Hippocampus_Rep1	mm10_ERCC_SIRV	chr10	58323578	58422387	+	11	2050	30405	540819	ENSMUSG00000019920.17	ENCODEMT000540819	Lims1	ENCODEMT000540819	Known	NIC	None	0.6499999761581421	None	None	None	None
m54284U_191109_043049/150014425/ccs	PacBio_Cortex_Rep2	mm10_ERCC_SIRV	chr16	96145425	96157838	+	5	2463	46073	119289	ENSMUSG00000023147.17	ENSMUST00000023913.10	Wrb	Wrb-201	Known	Known	None	0.3499999940395355	None	None	None	None
m54284U_191212_053548/105513239/ccs	PacBio_Hippocampus_Rep1	mm10_ERCC_SIRV	chr10	58323579	58421783	+	10	1306	30405	79738	ENSMUSG00000019920.17	ENSMUST00000020078.13	Lims1	Lims1-202	Known	Known	None	0.8500000238418579	None	None	None	None
m54284U_191109_043049/38207808/ccs	PacBio_Cortex_Rep2	mm10_ERCC_SIRV	chr11	100619610	100582852	-	14	1738	34457	90678	ENSMUSG00000014195.15	ENSMUST00000014339.14	Dnajc7	Dnajc7-201	Known	Known	None	0.800000011920929	None	None	None	None
m54284U_191109_043049/175375999/ccs	PacBio_Cortex_Rep2	mm10_ERCC_SIRV	chr4	134830701	134804036	-	7	1739	12348	540846	ENSMUSG00000028826.14	ENCODEMT000540846	Maco1	ENCODEMT000540846	Known	ISM	Suffix	0.25	None	None	None	None
m54284U_191212_053548/125176111/ccs	PacBio_Hippocampus_Rep1	mm10_ERCC_SIRV	chr10	58323579	58424688	+	10	4211	30405	79738	ENSMUSG00000019920.17	ENSMUST00000020078.13	Lims1	Lims1-202	Known	Known	None	0.30000001192092896	None	None	None	None
m54284U_191109_043049/150603075/ccs	PacBio_Cortex_Rep2	mm10_ERCC_SIRV	chr16	96145425	96157846	+	5	2471	46073	119289	ENSMUSG00000023147.17	ENSMUST00000023913.10	Wrb	Wrb-201	Known	Known	None	0.25	None	None	None	None
m54284U_191109_043049/20448645/ccs	PacBio_Cortex_Rep2	mm10_ERCC_SIRV	chr7	130936228	130985657	+	9	2013	23697	61903	ENSMUSG00000006205.13	ENSMUST00000006367.7	Htra1	Htra1-201	Known	Known	None	0.10000000149011612	None	None	None	None
m54284U_191212_053548/142476791/ccs	PacBio_Hippocampus_Rep1	mm10_ERCC_SIRV	chr10	58323579	58424688	+	10	4211	30405	79738	ENSMUSG00000019920.17	ENSMUST00000020078.13	Lims1	Lims1-202	Known	Known	None	0.30000001192092896	None	None	None	None
m54284U_191109_043049/41485001/ccs	PacBio_Cortex_Rep2	mm10_ERCC_SIRV	chr11	100619619	100582852	-	14	1747	34457	90678	ENSMUSG00000014195.15	ENSMUST00000014339.14	Dnajc7	Dnajc7-201	Known	Known	None	0.800000011920929	None	None	None	None
m54284U_191213_120042/2688198/ccs	PacBio_Hippocampus_Rep2	mm10_ERCC_SIRV	chr10	58323579	58421769	+	10	1292	30405	79738	ENSMUSG00000019920.17	ENSMUST00000020078.13	Lims1	Lims1-202	Known	Known	None	0.6499999761581421	None	None	None	None
m54284U_191107_221739/19989584/ccs	PacBio_Cortex_Rep1	mm10_ERCC_SIRV	chr5	139129713	139017318	-	11	2579	15906	41953	ENSMUSG00000025855.13	ENSMUST00000026973.13	Prkar1b	Prkar1b-201	Known	Known	None	0.20000000298023224	None	None	None	None
m54284U_191109_043049/152700930/ccs	PacBio_Cortex_Rep2	mm10_ERCC_SIRV	chr16	96145425	96157846	+	5	2471	46073	119289	ENSMUSG00000023147.17	ENSMUST00000023913.10	Wrb	Wrb-201	Known	Known	None	0.25	None	None	None	None
m54284U_191212_053548/6621308/ccs	PacBio_Hippocampus_Rep1	mm10_ERCC_SIRV	chr4	134853357	134804113	-	11	2484	12348	32094	ENSMUSG00000028826.14	ENSMUST00000030628.14	Maco1	Maco1-201	Known	Known	None	0.25	None	None	None	None
m54284U_191212_053548/16384943/ccs	PacBio_Hippocampus_Rep1	mm10_ERCC_SIRV	chr2	130274633	130279280	+	5	3496	6096	540542	ENSMUSG00000027405.16	ENCODEMT000540542	Nop56	ENCODEMT000540542	Known	NIC	None	0.699999988079071	None	None	None	None
m54284U_191213_120042/8653496/ccs	PacBio_Hippocampus_Rep2	mm10_ERCC_SIRV	chr10	58323579	58421783	+	10	1306	30405	79738	ENSMUSG00000019920.17	ENSMUST00000020078.13	Lims1	Lims1-202	Known	Known	None	0.8500000238418579	None	None	None	None
m54284U_191109_043049/51970784/ccs	PacBio_Cortex_Rep2	mm10_ERCC_SIRV	chr11	100619651	100582852	-	14	1779	34457	90678	ENSMUSG00000014195.15	ENSMUST00000014339.14	Dnajc7	Dnajc7-201	Known	Known	None	0.800000011920929	None	None	None	None
m54284U_191109_043049/42862100/ccs	PacBio_Cortex_Rep2	mm10_ERCC_SIRV	chr7	130936228	130985657	+	9	2013	23697	61903	ENSMUSG00000006205.13	ENSMUST00000006367.7	Htra1	Htra1-201	Known	Known	None	0.10000000149011612	None	None	None	None
m54284U_191213_120042/19333233/ccs	PacBio_Hippocampus_Rep2	mm10_ERCC_SIRV	chr10	58323627	58421782	+	11	1491	30405	540815	ENSMUSG00000019920.17	ENCODEMT000540815	Lims1	ENCODEMT000540815	Known	NIC	None	0.75	None	None	None	None
m54284U_191109_043049/165741699/ccs	PacBio_Cortex_Rep2	mm10_ERCC_SIRV	chr16	96145425	96157846	+	5	2471	46073	119289	ENSMUSG00000023147.17	ENSMUST00000023913.10	Wrb	Wrb-201	Known	Known	None	0.25	None	None	None	None
m54284U_191107_221739/175768462/ccs	PacBio_Cortex_Rep1	mm10_ERCC_SIRV	chr9	109082524	109092480	+	4	1470	29098	76539	ENSMUSG00000025645.8	ENSMUST00000026735.8	Ccdc51	Ccdc51-201	Known	Known	None	0.4000000059604645	None	None	None	None
m54284U_191213_120042/31261711/ccs	PacBio_Hippocampus_Rep2	mm10_ERCC_SIRV	chr10	58323578	58421783	+	11	1446	30405	540819	ENSMUSG00000019920.17	ENCODEMT000540819	Lims1	ENCODEMT000540819	Known	NIC	None	0.8500000238418579	None	None	None	None
m54284U_191109_043049/55050525/ccs	PacBio_Cortex_Rep2	mm10_ERCC_SIRV	chr11	100619652	100582852	-	14	1780	34457	90678	ENSMUSG00000014195.15	ENSMUST00000014339.14	Dnajc7	Dnajc7-201	Known	Known	None	0.800000011920929	None	None	None	None
m54284U_191212_053548/15991384/ccs	PacBio_Hippocampus_Rep1	mm10_ERCC_SIRV	chr4	134853313	134804113	-	11	2440	12348	32094	ENSMUSG00000028826.14	ENSMUST00000030628.14	Maco1	Maco1-201	Known	Known	None	0.25	None	None	None	None
m54284U_191109_043049/167248437/ccs	PacBio_Cortex_Rep2	mm10_ERCC_SIRV	chr16	96145425	96157846	+	5	2471	46073	119289	ENSMUSG00000023147.17	ENSMUST00000023913.10	Wrb	Wrb-201	Known	Known	None	0.25	None	None	None	None
m54284U_191213_120042/39978518/ccs	PacBio_Hippocampus_Rep2	mm10_ERCC_SIRV	chr10	58323579	58421783	+	10	1306	30405	79738	ENSMUSG00000019920.17	ENSMUST00000020078.13	Lims1	Lims1-202	Known	Known	None	0.8500000238418579	None	None	None	None
m54284U_191107_221739/20709571/ccs	PacBio_Cortex_Rep1	mm10_ERCC_SIRV	chr5	139130188	139017336	-	11	2607	15906	537929	ENSMUSG00000025855.13	ENCODEMT000537929	Prkar1b	ENCODEMT000537929	Known	NIC	None	0.20000000298023224	None	None	None	None
m54284U_191213_120042/87883962/ccs	PacBio_Hippocampus_Rep2	mm10_ERCC_SIRV	chr10	58323579	58421779	+	10	1302	30405	79738	ENSMUSG00000019920.17	ENSMUST00000020078.13	Lims1	Lims1-202	Known	Known	None	0.75	None	None	None	None
m54284U_191109_043049/67306031/ccs	PacBio_Cortex_Rep2	mm10_ERCC_SIRV	chr7	130936228	130985656	+	9	2012	23697	61903	ENSMUSG00000006205.13	ENSMUST00000006367.7	Htra1	Htra1-201	Known	Known	None	0.10000000149011612	None	None	None	None
m54284U_191212_053548/44631753/ccs	PacBio_Hippocampus_Rep1	mm10_ERCC_SIRV	chr2	130274643	130279180	+	12	1815	6096	540816	ENSMUSG00000027405.16	ENCODEMT000540816	Nop56	ENCODEMT000540816	Known	ISM	Suffix	0.75	None	None	None	None
m54284U_191109_043049/169936427/ccs	PacBio_Cortex_Rep2	mm10_ERCC_SIRV	chr16	96145425	96157846	+	5	2471	46073	119289	ENSMUSG00000023147.17	ENSMUST00000023913.10	Wrb	Wrb-201	Known	Known	None	0.25	None	None	None	None
m54284U_191109_043049/60227792/ccs	PacBio_Cortex_Rep2	mm10_ERCC_SIRV	chr11	100619627	100582852	-	14	1755	34457	90678	ENSMUSG00000014195.15	ENSMUST00000014339.14	Dnajc7	Dnajc7-201	Known	Known	None	0.800000011920929	None	None	None	None
m54284U_191213_120042/89720679/ccs	PacBio_Hippocampus_Rep2	mm10_ERCC_SIRV	chr10	58323579	58421769	+	10	1292	30405	79738	ENSMUSG00000019920.17	ENSMUST00000020078.13	Lims1	Lims1-202	Known	Known	None	0.6499999761581421	None	None	None	None
m54284U_191109_043049/62522549/ccs	PacBio_Cortex_Rep2	mm10_ERCC_SIRV	chr11	100619612	100582852	-	14	4231	34457	540853	ENSMUSG00000014195.15	ENCODEMT000540853	Dnajc7	ENCODEMT000540853	Known	NNC	None	0.800000011920929	None	None	None	None
m54284U_191212_053548/22480027/ccs	PacBio_Hippocampus_Rep1	mm10_ERCC_SIRV	chr4	134853334	134804113	-	12	2714	12348	540811	ENSMUSG00000028826.14	ENCODEMT000540811	Maco1	ENCODEMT000540811	Known	NIC	None	0.25	None	None	None	None
m54284U_191213_120042/97847180/ccs	PacBio_Hippocampus_Rep2	mm10_ERCC_SIRV	chr10	58323578	58421781	+	11	1444	30405	540819	ENSMUSG00000019920.17	ENCODEMT000540819	Lims1	ENCODEMT000540819	Known	NIC	None	0.75	None	None	None	None
m54284U_191109_043049/171379054/ccs	PacBio_Cortex_Rep2	mm10_ERCC_SIRV	chr16	96145425	96157837	+	5	2462	46073	119289	ENSMUSG00000023147.17	ENSMUST00000023913.10	Wrb	Wrb-201	Known	Known	None	0.3499999940395355	None	None	None	None
m54284U_191109_043049/75039570/ccs	PacBio_Cortex_Rep2	mm10_ERCC_SIRV	chr7	130936228	130985657	+	9	2013	23697	61903	ENSMUSG00000006205.13	ENSMUST00000006367.7	Htra1	Htra1-201	Known	Known	None	0.10000000149011612	None	None	None	None
m54284U_191213_120042/106889514/ccs	PacBio_Hippocampus_Rep2	mm10_ERCC_SIRV	chr10	58323579	58423796	+	10	3319	30405	79738	ENSMUSG00000019920.17	ENSMUST00000020078.13	Lims1	Lims1-202	Known	Known	None	0.44999998807907104	None	None	None	None
m54284U_191109_043049/63702298/ccs	PacBio_Cortex_Rep2	mm10_ERCC_SIRV	chr11	100619618	100582852	-	14	1738	34457	90678	ENSMUSG00000014195.15	ENSMUST00000014339.14	Dnajc7	Dnajc7-201	Known	Known	None	0.800000011920929	None	None	None	None
m54284U_191109_043049/177408127/ccs	PacBio_Cortex_Rep2	mm10_ERCC_SIRV	chr9	109082524	109092485	+	4	1491	29098	76539	ENSMUSG00000025645.8	ENSMUST00000026735.8	Ccdc51	Ccdc51-201	Known	Known	None	0.44999998807907104	None	None	None	None
m54284U_191109_043049/174391824/ccs	PacBio_Cortex_Rep2	mm10_ERCC_SIRV	chr16	96145425	96157846	+	5	2471	46073	119289	ENSMUSG00000023147.17	ENSMUST00000023913.10	Wrb	Wrb-201	Known	Known	None	0.25	None	None	None	None
m54284U_191213_120042/117048897/ccs	PacBio_Hippocampus_Rep2	mm10_ERCC_SIRV	chr10	58323579	58421781	+	10	1304	30405	79738	ENSMUSG00000019920.17	ENSMUST00000020078.13	Lims1	Lims1-202	Known	Known	None	0.75	None	None	None	None
m54284U_191212_053548/24774582/ccs	PacBio_Hippocampus_Rep1	mm10_ERCC_SIRV	chr4	134853344	134804113	-	11	2471	12348	32094	ENSMUSG00000028826.14	ENSMUST00000030628.14	Maco1	Maco1-201	Known	Known	None	0.25	None	None	None	None
m54284U_191107_221739/20709831/ccs	PacBio_Cortex_Rep1	mm10_ERCC_SIRV	chr5	139129702	139017318	-	11	2568	15906	41953	ENSMUSG00000025855.13	ENSMUST00000026973.13	Prkar1b	Prkar1b-201	Known	Known	None	0.20000000298023224	None	None	None	None
m54284U_191212_053548/46205203/ccs	PacBio_Hippocampus_Rep1	mm10_ERCC_SIRV	chr2	130274635	130278229	+	10	1428	6096	540831	ENSMUSG00000027405.16	ENCODEMT000540831	Nop56	ENCODEMT000540831	Known	ISM	Both	0.10000000149011612	None	None	None	None
m54284U_191213_120042/137692465/ccs	PacBio_Hippocampus_Rep2	mm10_ERCC_SIRV	chr10	58323579	58421783	+	10	1306	30405	79738	ENSMUSG00000019920.17	ENSMUST00000020078.13	Lims1	Lims1-202	Known	Known	None	0.8500000238418579	None	None	None	None
m54284U_191212_053548/262629/ccs	PacBio_Hippocampus_Rep1	mm10_ERCC_SIRV	chr16	96145425	96157837	+	5	2462	46073	119289	ENSMUSG00000023147.17	ENSMUST00000023913.10	Wrb	Wrb-201	Known	Known	None	0.3499999940395355	None	None	None	None
m54284U_191109_043049/68094018/ccs	PacBio_Cortex_Rep2	mm10_ERCC_SIRV	chr11	100619626	100582852	-	14	1754	34457	90678	ENSMUSG00000014195.15	ENSMUST00000014339.14	Dnajc7	Dnajc7-201	Known	Known	None	0.800000011920929	None	None	None	None
m54284U_191213_120042/141820832/ccs	PacBio_Hippocampus_Rep2	mm10_ERCC_SIRV	chr10	58323579	58421783	+	10	1281	30405	540854	ENSMUSG00000019920.17	ENCODEMT000540854	Lims1	ENCODEMT000540854	Known	NNC	None	0.8500000238418579	None	None	None	None
m54284U_191109_043049/104530172/ccs	PacBio_Cortex_Rep2	mm10_ERCC_SIRV	chr7	130936228	130985655	+	9	2011	23697	61903	ENSMUSG00000006205.13	ENSMUST00000006367.7	Htra1	Htra1-201	Known	Known	None	0.10000000149011612	None	None	None	None
m54284U_191213_120042/154339833/ccs	PacBio_Hippocampus_Rep2	mm10_ERCC_SIRV	chr10	58323578	58421783	+	11	1446	30405	540819	ENSMUSG00000019920.17	ENCODEMT000540819	Lims1	ENCODEMT000540819	Known	NIC	None	0.8500000238418579	None	None	None	None
m54284U_191212_053548/263769/ccs	PacBio_Hippocampus_Rep1	mm10_ERCC_SIRV	chr16	96145425	96157846	+	5	2471	46073	119289	ENSMUSG00000023147.17	ENSMUST00000023913.10	Wrb	Wrb-201	Known	Known	None	0.25	None	None	None	None
m54284U_191212_053548/31000503/ccs	PacBio_Hippocampus_Rep1	mm10_ERCC_SIRV	chr4	134853349	134804113	-	11	2476	12348	32094	ENSMUSG00000028826.14	ENSMUST00000030628.14	Maco1	Maco1-201	Known	Known	None	0.25	None	None	None	None
m54284U_191213_120042/154602271/ccs	PacBio_Hippocampus_Rep2	mm10_ERCC_SIRV	chr10	58323627	58421772	+	11	1481	30405	540815	ENSMUSG00000019920.17	ENCODEMT000540815	Lims1	ENCODEMT000540815	Known	NIC	None	0.6499999761581421	None	None	None	None
m54284U_191109_043049/68223217/ccs	PacBio_Cortex_Rep2	mm10_ERCC_SIRV	chr11	100619626	100582852	-	14	1754	34457	90678	ENSMUSG00000014195.15	ENSMUST00000014339.14	Dnajc7	Dnajc7-201	Known	Known	None	0.800000011920929	None	None	None	None
m54284U_191212_053548/4457164/ccs	PacBio_Hippocampus_Rep1	mm10_ERCC_SIRV	chr16	96145425	96157844	+	5	2469	46073	119289	ENSMUSG00000023147.17	ENSMUST00000023913.10	Wrb	Wrb-201	Known	Known	None	0.25	None	None	None	None
m54284U_191109_043049/160563633/ccs	PacBio_Cortex_Rep2	mm10_ERCC_SIRV	chr7	130936228	130985653	+	9	2009	23697	61903	ENSMUSG00000006205.13	ENSMUST00000006367.7	Htra1	Htra1-201	Known	Known	None	0.15000000596046448	None	None	None	None
m54284U_191107_221739/25692555/ccs	PacBio_Cortex_Rep1	mm10_ERCC_SIRV	chr5	139129676	139017318	-	11	2535	15906	41953	ENSMUSG00000025855.13	ENSMUST00000026973.13	Prkar1b	Prkar1b-201	Known	Known	None	0.20000000298023224	None	None	None	None
m54284U_191213_120042/39125607/ccs	PacBio_Hippocampus_Rep2	mm10_ERCC_SIRV	chr9	109082524	109092491	+	4	1497	29098	76539	ENSMUSG00000025645.8	ENSMUST00000026735.8	Ccdc51	Ccdc51-201	Known	Known	None	0.30000001192092896	None	None	None	None
m54284U_191213_120042/163709380/ccs	PacBio_Hippocampus_Rep2	mm10_ERCC_SIRV	chr10	58323579	58421781	+	10	1304	30405	79738	ENSMUSG00000019920.17	ENSMUST00000020078.13	Lims1	Lims1-202	Known	Known	None	0.75	None	None	None	None
m54284U_191212_053548/18156056/ccs	PacBio_Hippocampus_Rep1	mm10_ERCC_SIRV	chr16	96145425	96157846	+	5	2471	46073	119289	ENSMUSG00000023147.17	ENSMUST00000023913.10	Wrb	Wrb-201	Known	Known	None	0.25	None	None	None	None
m54284U_191212_053548/32506710/ccs	PacBio_Hippocampus_Rep1	mm10_ERCC_SIRV	chr4	134853106	134804113	-	11	2233	12348	32094	ENSMUSG00000028826.14	ENSMUST00000030628.14	Maco1	Maco1-201	Known	Known	None	0.25	None	None	None	None
m54284U_191212_053548/47775770/ccs	PacBio_Hippocampus_Rep1	mm10_ERCC_SIRV	chr2	130274633	130279288	+	7	2629	6096	540855	ENSMUSG00000027405.16	ENCODEMT000540855	Nop56	ENCODEMT000540855	Known	ISM	Suffix	0.699999988079071	None	None	None	None
m54284U_191213_120042/168821772/ccs	PacBio_Hippocampus_Rep2	mm10_ERCC_SIRV	chr10	58323627	58421782	+	11	1491	30405	540815	ENSMUSG00000019920.17	ENCODEMT000540815	Lims1	ENCODEMT000540815	Known	NIC	None	0.75	None	None	None	None
m54284U_191212_053548/22939068/ccs	PacBio_Hippocampus_Rep1	mm10_ERCC_SIRV	chr16	96145425	96157838	+	5	2463	46073	119289	ENSMUSG00000023147.17	ENSMUST00000023913.10	Wrb	Wrb-201	Known	Known	None	0.3499999940395355	None	None	None	None
m54284U_191109_043049/69928508/ccs	PacBio_Cortex_Rep2	mm10_ERCC_SIRV	chr11	100619610	100582852	-	14	1738	34457	90678	ENSMUSG00000014195.15	ENSMUST00000014339.14	Dnajc7	Dnajc7-201	Known	Known	None	0.800000011920929	None	None	None	None
m54284U_191107_221739/12190092/ccs	PacBio_Cortex_Rep1	mm10_ERCC_SIRV	chr10	58323581	58424687	+	10	4208	30405	79738	ENSMUSG00000019920.17	ENSMUST00000020078.13	Lims1	Lims1-202	Known	Known	None	0.30000001192092896	None	None	None	None
m54284U_191109_043049/163908012/ccs	PacBio_Cortex_Rep2	mm10_ERCC_SIRV	chr7	130936228	130985653	+	9	2009	23697	61903	ENSMUSG00000006205.13	ENSMUST00000006367.7	Htra1	Htra1-201	Known	Known	None	0.15000000596046448	None	None	None	None
m54284U_191212_053548/42469658/ccs	PacBio_Hippocampus_Rep1	mm10_ERCC_SIRV	chr4	134853331	134804037	-	10	2317	12348	540842	ENSMUSG00000028826.14	ENCODEMT000540842	Maco1	ENCODEMT000540842	Known	NIC	None	0.25	None	None	None	None
m54284U_191107_221739/121768462/ccs	PacBio_Cortex_Rep1	mm10_ERCC_SIRV	chr10	58323581	58421783	+	10	1304	30405	79738	ENSMUSG00000019920.17	ENSMUST00000020078.13	Lims1	Lims1-202	Known	Known	None	0.8500000238418579	None	None	None	None
m54284U_191212_053548/50923495/ccs	PacBio_Hippocampus_Rep1	mm10_ERCC_SIRV	chr16	96145425	96157846	+	5	2471	46073	119289	ENSMUSG00000023147.17	ENSMUST00000023913.10	Wrb	Wrb-201	Known	Known	None	0.25	None	None	None	None
m54284U_191107_221739/39323093/ccs	PacBio_Cortex_Rep1	mm10_ERCC_SIRV	chr5	139129702	139017318	-	11	2568	15906	41953	ENSMUSG00000025855.13	ENSMUST00000026973.13	Prkar1b	Prkar1b-201	Known	Known	None	0.20000000298023224	None	None	None	None
m54284U_191109_043049/116721989/ccs	PacBio_Cortex_Rep2	mm10_ERCC_SIRV	chr10	58323581	58424685	+	10	4193	30405	79738	ENSMUSG00000019920.17	ENSMUST00000020078.13	Lims1	Lims1-202	Known	Known	None	0.25	None	None	None	None
m54284U_191109_043049/75893207/ccs	PacBio_Cortex_Rep2	mm10_ERCC_SIRV	chr11	100619613	100582852	-	14	1735	34457	90678	ENSMUSG00000014195.15	ENSMUST00000014339.14	Dnajc7	Dnajc7-201	Known	Known	None	0.800000011920929	None	None	None	None
m54284U_191212_053548/55640296/ccs	PacBio_Hippocampus_Rep1	mm10_ERCC_SIRV	chr16	96145425	96157833	+	5	2458	46073	119289	ENSMUSG00000023147.17	ENSMUST00000023913.10	Wrb	Wrb-201	Known	Known	None	0.3499999940395355	None	None	None	None
m54284U_191213_120042/55248634/ccs	PacBio_Hippocampus_Rep2	mm10_ERCC_SIRV	chr9	109082524	109092503	+	4	1509	29098	76539	ENSMUSG00000025645.8	ENSMUST00000026735.8	Ccdc51	Ccdc51-201	Known	Known	None	0.25	None	None	None	None
m54284U_191109_043049/172951141/ccs	PacBio_Cortex_Rep2	mm10_ERCC_SIRV	chr7	130936228	130985657	+	9	2013	23697	61903	ENSMUSG00000006205.13	ENSMUST00000006367.7	Htra1	Htra1-201	Known	Known	None	0.10000000149011612	None	None	None	None
m54284U_191212_053548/15271172/ccs	PacBio_Hippocampus_Rep1	mm10_ERCC_SIRV	chr10	58323629	58424685	+	11	4395	30405	540815	ENSMUSG00000019920.17	ENCODEMT000540815	Lims1	ENCODEMT000540815	Known	NIC	None	0.25	None	None	None	None
m54284U_191212_053548/39650129/ccs	PacBio_Hippocampus_Rep1	mm10_ERCC_SIRV	chr10	58323581	58424687	+	9	4048	30405	540856	ENSMUSG00000019920.17	ENCODEMT000540856	Lims1	ENCODEMT000540856	Known	NIC	None	0.30000001192092896	None	None	None	None
m54284U_191212_053548/44174001/ccs	PacBio_Hippocampus_Rep1	mm10_ERCC_SIRV	chr4	134853320	134804113	-	11	2447	12348	32094	ENSMUSG00000028826.14	ENSMUST00000030628.14	Maco1	Maco1-201	Known	Known	None	0.25	None	None	None	None
m54284U_191212_053548/53218036/ccs	PacBio_Hippocampus_Rep1	mm10_ERCC_SIRV	chr2	130274632	130279308	+	11	1826	6096	540400	ENSMUSG00000027405.16	ENCODEMT000540400	Nop56	ENCODEMT000540400	Known	ISM	Suffix	0.15000000596046448	None	None	None	None
m54284U_191212_053548/60623454/ccs	PacBio_Hippocampus_Rep1	mm10_ERCC_SIRV	chr16	96145425	96157846	+	5	2471	46073	119289	ENSMUSG00000023147.17	ENSMUST00000023913.10	Wrb	Wrb-201	Known	Known	None	0.25	None	None	None	None
m54284U_191109_043049/79365137/ccs	PacBio_Cortex_Rep2	mm10_ERCC_SIRV	chr11	100619598	100582852	-	14	1726	34457	90678	ENSMUSG00000014195.15	ENSMUST00000014339.14	Dnajc7	Dnajc7-201	Known	Known	None	0.800000011920929	None	None	None	None
m54284U_191212_053548/46205422/ccs	PacBio_Hippocampus_Rep1	mm10_ERCC_SIRV	chr10	58323581	58421682	+	10	1203	30405	79738	ENSMUSG00000019920.17	ENSMUST00000020078.13	Lims1	Lims1-202	Known	Known	None	0.6000000238418579	None	None	None	None
m54284U_191212_053548/73795728/ccs	PacBio_Hippocampus_Rep1	mm10_ERCC_SIRV	chr16	96145425	96157838	+	5	2463	46073	119289	ENSMUSG00000023147.17	ENSMUST00000023913.10	Wrb	Wrb-201	Known	Known	None	0.3499999940395355	None	None	None	None
m54284U_191107_221739/39783187/ccs	PacBio_Cortex_Rep1	mm10_ERCC_SIRV	chr5	139130161	139017336	-	11	2580	15906	537929	ENSMUSG00000025855.13	ENCODEMT000537929	Prkar1b	ENCODEMT000537929	Known	NIC	None	0.20000000298023224	None	None	None	None
m54284U_191109_043049/176883122/ccs	PacBio_Cortex_Rep2	mm10_ERCC_SIRV	chr7	130936228	130985655	+	9	2011	23697	61903	ENSMUSG00000006205.13	ENSMUST00000006367.7	Htra1	Htra1-201	Known	Known	None	0.10000000149011612	None	None	None	None
m54284U_191212_053548/45809695/ccs	PacBio_Hippocampus_Rep1	mm10_ERCC_SIRV	chr4	134853329	134804113	-	12	2709	12348	540811	ENSMUSG00000028826.14	ENCODEMT000540811	Maco1	ENCODEMT000540811	Known	NIC	None	0.25	None	None	None	None
m54284U_191212_053548/76613019/ccs	PacBio_Hippocampus_Rep1	mm10_ERCC_SIRV	chr16	96145425	96157846	+	5	2471	46073	119289	ENSMUSG00000023147.17	ENSMUST00000023913.10	Wrb	Wrb-201	Known	Known	None	0.25	None	None	None	None
m54284U_191212_053548/100534236/ccs	PacBio_Hippocampus_Rep1	mm10_ERCC_SIRV	chr10	58323525	58400301	+	2	1388	30405	540828	ENSMUSG00000019920.17	ENCODEMT000540828	Lims1	ENCODEMT000540828	Known	ISM	Prefix	0.8999999761581421	None	None	None	None
m54284U_191109_043049/79430567/ccs	PacBio_Cortex_Rep2	mm10_ERCC_SIRV	chr11	100619609	100582852	-	14	1737	34457	90678	ENSMUSG00000014195.15	ENSMUST00000014339.14	Dnajc7	Dnajc7-201	Known	Known	None	0.800000011920929	None	None	None	None
m54284U_191212_053548/129895038/ccs	PacBio_Hippocampus_Rep1	mm10_ERCC_SIRV	chr10	58323629	58424686	+	11	4396	30405	540815	ENSMUSG00000019920.17	ENCODEMT000540815	Lims1	ENCODEMT000540815	Known	NIC	None	0.30000001192092896	None	None	None	None
m54284U_191212_053548/82445859/ccs	PacBio_Hippocampus_Rep1	mm10_ERCC_SIRV	chr16	96145425	96157846	+	5	2463	46073	119289	ENSMUSG00000023147.17	ENSMUST00000023913.10	Wrb	Wrb-201	Known	Known	None	0.25	None	None	None	None
m54284U_191107_221739/89590015/ccs	PacBio_Cortex_Rep1	mm10_ERCC_SIRV	chr9	109082529	109092492	+	4	1493	29098	76539	ENSMUSG00000025645.8	ENSMUST00000026735.8	Ccdc51	Ccdc51-201	Known	Known	None	0.30000001192092896	None	None	None	None
m54284U_191212_053548/58001135/ccs	PacBio_Hippocampus_Rep1	mm10_ERCC_SIRV	chr2	130274632	130279288	+	11	1806	6096	540400	ENSMUSG00000027405.16	ENCODEMT000540400	Nop56	ENCODEMT000540400	Known	ISM	Suffix	0.699999988079071	None	None	None	None
m54284U_191212_053548/1312664/ccs	PacBio_Hippocampus_Rep1	mm10_ERCC_SIRV	chr7	130936228	130985656	+	9	2012	23697	61903	ENSMUSG00000006205.13	ENSMUST00000006367.7	Htra1	Htra1-201	Known	Known	None	0.10000000149011612	None	None	None	None
m54284U_191212_053548/53215365/ccs	PacBio_Hippocampus_Rep1	mm10_ERCC_SIRV	chr4	134853328	134804041	-	9	2171	12348	540827	ENSMUSG00000028826.14	ENCODEMT000540827	Maco1	ENCODEMT000540827	Known	NIC	None	0.25	None	None	None	None
m54284U_191213_120042/116196695/ccs	PacBio_Hippocampus_Rep2	mm10_ERCC_SIRV	chr10	58323629	58421772	+	11	1479	30405	540815	ENSMUSG00000019920.17	ENCODEMT000540815	Lims1	ENCODEMT000540815	Known	NIC	None	0.6499999761581421	None	None	None	None
m54284U_191212_053548/85590076/ccs	PacBio_Hippocampus_Rep1	mm10_ERCC_SIRV	chr16	96145425	96157846	+	5	2471	46073	119289	ENSMUSG00000023147.17	ENSMUST00000023913.10	Wrb	Wrb-201	Known	Known	None	0.25	None	None	None	None
m54284U_191109_043049/80741314/ccs	PacBio_Cortex_Rep2	mm10_ERCC_SIRV	chr11	100619625	100582852	-	14	1753	34457	90678	ENSMUSG00000014195.15	ENSMUST00000014339.14	Dnajc7	Dnajc7-201	Known	Known	None	0.800000011920929	None	None	None	None
m54284U_191107_221739/41879363/ccs	PacBio_Cortex_Rep1	mm10_ERCC_SIRV	chr5	139129751	139017318	-	11	2617	15906	41953	ENSMUSG00000025855.13	ENSMUST00000026973.13	Prkar1b	Prkar1b-201	Known	Known	None	0.20000000298023224	None	None	None	None
m54284U_191213_120042/142411243/ccs	PacBio_Hippocampus_Rep2	mm10_ERCC_SIRV	chr10	58323580	58421783	+	11	1444	30405	540819	ENSMUSG00000019920.17	ENCODEMT000540819	Lims1	ENCODEMT000540819	Known	NIC	None	0.8500000238418579	None	None	None	None
m54284U_191212_053548/86444478/ccs	PacBio_Hippocampus_Rep1	mm10_ERCC_SIRV	chr16	96145425	96157846	+	5	2471	46073	119289	ENSMUSG00000023147.17	ENSMUST00000023913.10	Wrb	Wrb-201	Known	Known	None	0.25	None	None	None	None
m54284U_191107_221739/88014934/ccs	PacBio_Cortex_Rep1	mm10_ERCC_SIRV	chr10	58323582	58421777	+	10	1297	30405	79738	ENSMUSG00000019920.17	ENSMUST00000020078.13	Lims1	Lims1-202	Known	Known	None	0.75	None	None	None	None
m54284U_191212_053548/30475618/ccs	PacBio_Hippocampus_Rep1	mm10_ERCC_SIRV	chr7	130936228	130985657	+	9	2013	23697	61903	ENSMUSG00000006205.13	ENSMUST00000006367.7	Htra1	Htra1-201	Known	Known	None	0.10000000149011612	None	None	None	None
m54284U_191212_053548/61605111/ccs	PacBio_Hippocampus_Rep1	mm10_ERCC_SIRV	chr4	134853349	134804113	-	11	2476	12348	32094	ENSMUSG00000028826.14	ENSMUST00000030628.14	Maco1	Maco1-201	Known	Known	None	0.25	None	None	None	None
m54284U_191212_053548/68618328/ccs	PacBio_Hippocampus_Rep1	mm10_ERCC_SIRV	chr4	134853313	134804113	-	8	4106	12348	540857	ENSMUSG00000028826.14	ENCODEMT000540857	Maco1	ENCODEMT000540857	Known	NIC	None	0.25	None	None	None	None
m54284U_191212_053548/86508754/ccs	PacBio_Hippocampus_Rep1	mm10_ERCC_SIRV	chr16	96145425	96157839	+	5	2464	46073	119289	ENSMUSG00000023147.17	ENSMUST00000023913.10	Wrb	Wrb-201	Known	Known	None	0.30000001192092896	None	None	None	None
m54284U_191109_043049/85132178/ccs	PacBio_Cortex_Rep2	mm10_ERCC_SIRV	chr11	100619613	100582852	-	14	1741	34457	90678	ENSMUSG00000014195.15	ENSMUST00000014339.14	Dnajc7	Dnajc7-201	Known	Known	None	0.800000011920929	None	None	None	None
m54284U_191107_221739/100731734/ccs	PacBio_Cortex_Rep1	mm10_ERCC_SIRV	chr10	58323582	58421779	+	10	1299	30405	79738	ENSMUSG00000019920.17	ENSMUST00000020078.13	Lims1	Lims1-202	Known	Known	None	0.75	None	None	None	None
m54284U_191212_053548/100010402/ccs	PacBio_Hippocampus_Rep1	mm10_ERCC_SIRV	chr2	130274632	130279283	+	11	1807	6096	540400	ENSMUSG00000027405.16	ENCODEMT000540400	Nop56	ENCODEMT000540400	Known	ISM	Suffix	0.6499999761581421	None	None	None	None
m54284U_191107_221739/131598440/ccs	PacBio_Cortex_Rep1	mm10_ERCC_SIRV	chr10	58323582	58421783	+	10	1303	30405	79738	ENSMUSG00000019920.17	ENSMUST00000020078.13	Lims1	Lims1-202	Known	Known	None	0.8500000238418579	None	None	None	None
m54284U_191212_053548/90505284/ccs	PacBio_Hippocampus_Rep1	mm10_ERCC_SIRV	chr16	96145425	96157844	+	5	2469	46073	119289	ENSMUSG00000023147.17	ENSMUST00000023913.10	Wrb	Wrb-201	Known	Known	None	0.25	None	None	None	None
m54284U_191107_221739/103745988/ccs	PacBio_Cortex_Rep1	mm10_ERCC_SIRV	chr9	109082531	109092483	+	3	2675	29098	540858	ENSMUSG00000025645.8	ENCODEMT000540858	Ccdc51	ENCODEMT000540858	Known	NIC	None	0.4000000059604645	None	None	None	None
m54284U_191212_053548/45353554/ccs	PacBio_Hippocampus_Rep1	mm10_ERCC_SIRV	chr7	130936228	130985657	+	9	2013	23697	61903	ENSMUSG00000006205.13	ENSMUST00000006367.7	Htra1	Htra1-201	Known	Known	None	0.10000000149011612	None	None	None	None
m54284U_191107_221739/143394539/ccs	PacBio_Cortex_Rep1	mm10_ERCC_SIRV	chr10	58323582	58421784	+	10	1304	30405	79738	ENSMUSG00000019920.17	ENSMUST00000020078.13	Lims1	Lims1-202	Known	Known	None	0.8500000238418579	None	None	None	None
m54284U_191109_043049/87949334/ccs	PacBio_Cortex_Rep2	mm10_ERCC_SIRV	chr11	100620177	100582852	-	14	2305	34457	90678	ENSMUSG00000014195.15	ENSMUST00000014339.14	Dnajc7	Dnajc7-201	Known	Known	None	0.800000011920929	None	None	None	None
m54284U_191212_053548/91555748/ccs	PacBio_Hippocampus_Rep1	mm10_ERCC_SIRV	chr16	96145425	96157844	+	5	2469	46073	119289	ENSMUSG00000023147.17	ENSMUST00000023913.10	Wrb	Wrb-201	Known	Known	None	0.25	None	None	None	None
m54284U_191212_053548/81527318/ccs	PacBio_Hippocampus_Rep1	mm10_ERCC_SIRV	chr4	134853313	134804113	-	11	2440	12348	32094	ENSMUSG00000028826.14	ENSMUST00000030628.14	Maco1	Maco1-201	Known	Known	None	0.25	None	None	None	None
m54284U_191107_221739/41943916/ccs	PacBio_Cortex_Rep1	mm10_ERCC_SIRV	chr5	139037084	139017324	-	3	1632	15906	537939	ENSMUSG00000025855.13	ENCODEMT000537939	Prkar1b	ENCODEMT000537939	Known	ISM	Suffix	0.20000000298023224	None	None	None	None
m54284U_191107_221739/161024422/ccs	PacBio_Cortex_Rep1	mm10_ERCC_SIRV	chr10	58323630	58421782	+	11	1488	30405	540815	ENSMUSG00000019920.17	ENCODEMT000540815	Lims1	ENCODEMT000540815	Known	NIC	None	0.75	None	None	None	None
m54284U_191212_053548/107545276/ccs	PacBio_Hippocampus_Rep1	mm10_ERCC_SIRV	chr16	96145425	96157836	+	5	2468	46073	119289	ENSMUSG00000023147.17	ENSMUST00000023913.10	Wrb	Wrb-201	Known	Known	None	0.3499999940395355	None	None	None	None
m54284U_191212_053548/23332301/ccs	PacBio_Hippocampus_Rep1	mm10_ERCC_SIRV	chr10	58323581	58421783	+	11	1443	30405	540819	ENSMUSG00000019920.17	ENCODEMT000540819	Lims1	ENCODEMT000540819	Known	NIC	None	0.8500000238418579	None	None	None	None
m54284U_191212_053548/57344615/ccs	PacBio_Hippocampus_Rep1	mm10_ERCC_SIRV	chr7	130936228	130985656	+	9	2012	23697	61903	ENSMUSG00000006205.13	ENSMUST00000006367.7	Htra1	Htra1-201	Known	Known	None	0.10000000149011612	None	None	None	None
m54284U_191109_043049/88803593/ccs	PacBio_Cortex_Rep2	mm10_ERCC_SIRV	chr11	100619612	100582852	-	14	1740	34457	90678	ENSMUSG00000014195.15	ENSMUST00000014339.14	Dnajc7	Dnajc7-201	Known	Known	None	0.800000011920929	None	None	None	None
m54284U_191212_053548/119931323/ccs	PacBio_Hippocampus_Rep1	mm10_ERCC_SIRV	chr2	130274629	130279279	+	11	2289	6096	540833	ENSMUSG00000027405.16	ENCODEMT000540833	Nop56	ENCODEMT000540833	Known	ISM	Both	0.6499999761581421	None	None	None	None
m54284U_191212_053548/84148666/ccs	PacBio_Hippocampus_Rep1	mm10_ERCC_SIRV	chr4	134853312	134804113	-	11	2439	12348	32094	ENSMUSG00000028826.14	ENSMUST00000030628.14	Maco1	Maco1-201	Known	Known	None	0.25	None	None	None	None
m54284U_191212_053548/121307726/ccs	PacBio_Hippocampus_Rep1	mm10_ERCC_SIRV	chr16	96145425	96157838	+	5	2463	46073	119289	ENSMUSG00000023147.17	ENSMUST00000023913.10	Wrb	Wrb-201	Known	Known	None	0.3499999940395355	None	None	None	None
m54284U_191212_053548/31064793/ccs	PacBio_Hippocampus_Rep1	mm10_ERCC_SIRV	chr10	58323582	58424687	+	10	4207	30405	79738	ENSMUSG00000019920.17	ENSMUST00000020078.13	Lims1	Lims1-202	Known	Known	None	0.30000001192092896	None	None	None	None
m54284U_191212_053548/47514055/ccs	PacBio_Hippocampus_Rep1	mm10_ERCC_SIRV	chr10	58323582	58424684	+	10	4204	30405	79738	ENSMUSG00000019920.17	ENSMUST00000020078.13	Lims1	Lims1-202	Known	Known	None	0.30000001192092896	None	None	None	None
m54284U_191212_053548/123143003/ccs	PacBio_Hippocampus_Rep1	mm10_ERCC_SIRV	chr16	96145425	96157844	+	5	2469	46073	119289	ENSMUSG00000023147.17	ENSMUST00000023913.10	Wrb	Wrb-201	Known	Known	None	0.25	None	None	None	None
m54284U_191212_053548/75826909/ccs	PacBio_Hippocampus_Rep1	mm10_ERCC_SIRV	chr7	130936228	130985651	+	9	2007	23697	61903	ENSMUSG00000006205.13	ENSMUST00000006367.7	Htra1	Htra1-201	Known	Known	None	0.20000000298023224	None	None	None	None
m54284U_191109_043049/91359775/ccs	PacBio_Cortex_Rep2	mm10_ERCC_SIRV	chr11	100619610	100582852	-	14	1738	34457	90678	ENSMUSG00000014195.15	ENSMUST00000014339.14	Dnajc7	Dnajc7-201	Known	Known	None	0.800000011920929	None	None	None	None
m54284U_191212_053548/127600343/ccs	PacBio_Hippocampus_Rep1	mm10_ERCC_SIRV	chr10	58323582	58420182	+	10	2509	30405	540859	ENSMUSG00000019920.17	ENCODEMT000540859	Lims1	ENCODEMT000540859	Known	ISM	Prefix	0.8500000238418579	None	None	None	None
m54284U_191107_221739/42011112/ccs	PacBio_Cortex_Rep1	mm10_ERCC_SIRV	chr5	139127820	139017318	-	10	2513	15906	537926	ENSMUSG00000025855.13	ENCODEMT000537926	Prkar1b	ENCODEMT000537926	Known	ISM	Suffix	0.20000000298023224	None	None	None	None
m54284U_191212_053548/85854484/ccs	PacBio_Hippocampus_Rep1	mm10_ERCC_SIRV	chr4	134853314	134804113	-	11	2441	12348	32094	ENSMUSG00000028826.14	ENSMUST00000030628.14	Maco1	Maco1-201	Known	Known	None	0.25	None	None	None	None
m54284U_191212_053548/123732995/ccs	PacBio_Hippocampus_Rep1	mm10_ERCC_SIRV	chr16	96145425	96157838	+	5	2448	46073	119289	ENSMUSG00000023147.17	ENSMUST00000023913.10	Wrb	Wrb-201	Known	Known	None	0.3499999940395355	None	None	None	None
m54284U_191107_221739/27197734/ccs	PacBio_Cortex_Rep1	mm10_ERCC_SIRV	chr9	109082532	109092485	+	4	1483	29098	76539	ENSMUSG00000025645.8	ENSMUST00000026735.8	Ccdc51	Ccdc51-201	Known	Known	None	0.44999998807907104	None	None	None	None
m54284U_191212_053548/133498989/ccs	PacBio_Hippocampus_Rep1	mm10_ERCC_SIRV	chr2	130274633	130279284	+	11	1800	6096	540860	ENSMUSG00000027405.16	ENCODEMT000540860	Nop56	ENCODEMT000540860	Known	NIC	None	0.6000000238418579	None	None	None	None
m54284U_191212_053548/174393849/ccs	PacBio_Hippocampus_Rep1	mm10_ERCC_SIRV	chr10	58323582	58421769	+	10	1289	30405	79738	ENSMUSG00000019920.17	ENSMUST00000020078.13	Lims1	Lims1-202	Known	Known	None	0.6499999761581421	None	None	None	None
m54284U_191212_053548/134940835/ccs	PacBio_Hippocampus_Rep1	mm10_ERCC_SIRV	chr16	96145425	96158029	+	5	2648	46073	119289	ENSMUSG00000023147.17	ENSMUST00000023913.10	Wrb	Wrb-201	Known	Known	None	0.4000000059604645	None	None	None	None
m54284U_191109_043049/95618912/ccs	PacBio_Cortex_Rep2	mm10_ERCC_SIRV	chr11	100619618	100582852	-	14	1746	34457	90678	ENSMUSG00000014195.15	ENSMUST00000014339.14	Dnajc7	Dnajc7-201	Known	Known	None	0.800000011920929	None	None	None	None
m54284U_191212_053548/86114484/ccs	PacBio_Hippocampus_Rep1	mm10_ERCC_SIRV	chr7	130936228	130985656	+	9	2012	23697	61903	ENSMUSG00000006205.13	ENSMUST00000006367.7	Htra1	Htra1-201	Known	Known	None	0.10000000149011612	None	None	None	None
m54284U_191213_120042/4457594/ccs	PacBio_Hippocampus_Rep2	mm10_ERCC_SIRV	chr10	58323582	58421782	+	10	1302	30405	79738	ENSMUSG00000019920.17	ENSMUST00000020078.13	Lims1	Lims1-202	Known	Known	None	0.800000011920929	None	None	None	None
m54284U_191212_053548/93455345/ccs	PacBio_Hippocampus_Rep1	mm10_ERCC_SIRV	chr4	134853328	134804041	-	9	2171	12348	540827	ENSMUSG00000028826.14	ENCODEMT000540827	Maco1	ENCODEMT000540827	Known	NIC	None	0.25	None	None	None	None
m54284U_191212_053548/143461049/ccs	PacBio_Hippocampus_Rep1	mm10_ERCC_SIRV	chr16	96145425	96157844	+	5	2475	46073	119289	ENSMUSG00000023147.17	ENSMUST00000023913.10	Wrb	Wrb-201	Known	Known	None	0.25	None	None	None	None
m54284U_191213_120042/20515546/ccs	PacBio_Hippocampus_Rep2	mm10_ERCC_SIRV	chr10	58323582	58424684	+	10	4204	30405	79738	ENSMUSG00000019920.17	ENSMUST00000020078.13	Lims1	Lims1-202	Known	Known	None	0.30000001192092896	None	None	None	None
m54284U_191107_221739/43255941/ccs	PacBio_Cortex_Rep1	mm10_ERCC_SIRV	chr5	139129695	139017318	-	11	2561	15906	41953	ENSMUSG00000025855.13	ENSMUST00000026973.13	Prkar1b	Prkar1b-201	Known	Known	None	0.20000000298023224	None	None	None	None
m54284U_191212_053548/151978618/ccs	PacBio_Hippocampus_Rep1	mm10_ERCC_SIRV	chr16	96145425	96157838	+	5	2463	46073	119289	ENSMUSG00000023147.17	ENSMUST00000023913.10	Wrb	Wrb-201	Known	Known	None	0.3499999940395355	None	None	None	None
m54284U_191109_043049/104137831/ccs	PacBio_Cortex_Rep2	mm10_ERCC_SIRV	chr11	100619612	100582852	-	14	1740	34457	90678	ENSMUSG00000014195.15	ENSMUST00000014339.14	Dnajc7	Dnajc7-201	Known	Known	None	0.800000011920929	None	None	None	None
m54284U_191213_120042/135660131/ccs	PacBio_Hippocampus_Rep2	mm10_ERCC_SIRV	chr10	58323582	58421779	+	10	1299	30405	79738	ENSMUSG00000019920.17	ENSMUST00000020078.13	Lims1	Lims1-202	Known	Known	None	0.75	None	None	None	None
m54284U_191213_120042/171050625/ccs	PacBio_Hippocampus_Rep2	mm10_ERCC_SIRV	chr10	58323582	58421783	+	10	1303	30405	79738	ENSMUSG00000019920.17	ENSMUST00000020078.13	Lims1	Lims1-202	Known	Known	None	0.8500000238418579	None	None	None	None
m54284U_191212_053548/91162269/ccs	PacBio_Hippocampus_Rep1	mm10_ERCC_SIRV	chr7	130936228	130985657	+	9	2013	23697	61903	ENSMUSG00000006205.13	ENSMUST00000006367.7	Htra1	Htra1-201	Known	Known	None	0.10000000149011612	None	None	None	None
m54284U_191109_043049/91621390/ccs	PacBio_Cortex_Rep2	mm10_ERCC_SIRV	chr2	130274634	130279288	+	11	1724	6096	540861	ENSMUSG00000027405.16	ENCODEMT000540861	Nop56	ENCODEMT000540861	Known	NIC	None	0.699999988079071	None	None	None	None
m54284U_191212_053548/161679758/ccs	PacBio_Hippocampus_Rep1	mm10_ERCC_SIRV	chr16	96145425	96157846	+	5	2471	46073	119289	ENSMUSG00000023147.17	ENSMUST00000023913.10	Wrb	Wrb-201	Known	Known	None	0.25	None	None	None	None
m54284U_191212_053548/110299400/ccs	PacBio_Hippocampus_Rep1	mm10_ERCC_SIRV	chr4	134853177	134804113	-	11	2304	12348	32094	ENSMUSG00000028826.14	ENSMUST00000030628.14	Maco1	Maco1-201	Known	Known	None	0.25	None	None	None	None
m54284U_191107_221739/136774794/ccs	PacBio_Cortex_Rep1	mm10_ERCC_SIRV	chr9	109082533	109092495	+	4	1492	29098	76539	ENSMUSG00000025645.8	ENSMUST00000026735.8	Ccdc51	Ccdc51-201	Known	Known	None	0.30000001192092896	None	None	None	None
m54284U_191213_120042/101582130/ccs	PacBio_Hippocampus_Rep2	mm10_ERCC_SIRV	chr10	58323583	58421778	+	10	1297	30405	79738	ENSMUSG00000019920.17	ENSMUST00000020078.13	Lims1	Lims1-202	Known	Known	None	0.75	None	None	None	None
m54284U_191109_043049/105447473/ccs	PacBio_Cortex_Rep2	mm10_ERCC_SIRV	chr11	100619613	100582852	-	14	1741	34457	90678	ENSMUSG00000014195.15	ENSMUST00000014339.14	Dnajc7	Dnajc7-201	Known	Known	None	0.800000011920929	None	None	None	None
m54284U_191212_053548/168886385/ccs	PacBio_Hippocampus_Rep1	mm10_ERCC_SIRV	chr16	96145425	96157844	+	5	2469	46073	119289	ENSMUSG00000023147.17	ENSMUST00000023913.10	Wrb	Wrb-201	Known	Known	None	0.25	None	None	None	None
m54284U_191213_120042/168035363/ccs	PacBio_Hippocampus_Rep2	mm10_ERCC_SIRV	chr10	58323584	58421783	+	10	1301	30405	79738	ENSMUSG00000019920.17	ENSMUST00000020078.13	Lims1	Lims1-202	Known	Known	None	0.8500000238418579	None	None	None	None
m54284U_191213_120042/4327310/ccs	PacBio_Hippocampus_Rep2	mm10_ERCC_SIRV	chr16	96145425	96157837	+	5	2462	46073	119289	ENSMUSG00000023147.17	ENSMUST00000023913.10	Wrb	Wrb-201	Known	Known	None	0.3499999940395355	None	None	None	None
m54284U_191212_053548/116195457/ccs	PacBio_Hippocampus_Rep1	mm10_ERCC_SIRV	chr4	134853302	134804113	-	11	2429	12348	32094	ENSMUSG00000028826.14	ENSMUST00000030628.14	Maco1	Maco1-201	Known	Known	None	0.25	None	None	None	None
m54284U_191107_221739/53346824/ccs	PacBio_Cortex_Rep1	mm10_ERCC_SIRV	chr5	139129725	139017318	-	11	2591	15906	41953	ENSMUSG00000025855.13	ENSMUST00000026973.13	Prkar1b	Prkar1b-201	Known	Known	None	0.20000000298023224	None	None	None	None
m54284U_191212_053548/93653466/ccs	PacBio_Hippocampus_Rep1	mm10_ERCC_SIRV	chr7	130936228	130985654	+	9	2010	23697	61903	ENSMUSG00000006205.13	ENSMUST00000006367.7	Htra1	Htra1-201	Known	Known	None	0.10000000149011612	None	None	None	None
m54284U_191212_053548/50594291/ccs	PacBio_Hippocampus_Rep1	mm10_ERCC_SIRV	chr10	58323584	58424688	+	11	4345	30405	540819	ENSMUSG00000019920.17	ENCODEMT000540819	Lims1	ENCODEMT000540819	Known	NIC	None	0.30000001192092896	None	None	None	None
m54284U_191109_043049/113705536/ccs	PacBio_Cortex_Rep2	mm10_ERCC_SIRV	chr11	100619623	100582852	-	14	1751	34457	90678	ENSMUSG00000014195.15	ENSMUST00000014339.14	Dnajc7	Dnajc7-201	Known	Known	None	0.800000011920929	None	None	None	None
m54284U_191213_120042/167051338/ccs	PacBio_Hippocampus_Rep2	mm10_ERCC_SIRV	chr10	58323565	58421780	+	11	1433	30405	540824	ENSMUSG00000019920.17	ENCODEMT000540824	Lims1	ENCODEMT000540824	Known	NNC	None	0.75	None	None	None	None
m54284U_191213_120042/9570438/ccs	PacBio_Hippocampus_Rep2	mm10_ERCC_SIRV	chr16	96145425	96157846	+	5	2471	46073	119289	ENSMUSG00000023147.17	ENSMUST00000023913.10	Wrb	Wrb-201	Known	Known	None	0.25	None	None	None	None
m54284U_191212_053548/78121421/ccs	PacBio_Hippocampus_Rep1	mm10_ERCC_SIRV	chr10	58323586	58421783	+	10	1305	30405	79738	ENSMUSG00000019920.17	ENSMUST00000020078.13	Lims1	Lims1-202	Known	Known	None	0.8500000238418579	None	None	None	None
m54284U_191213_120042/135792909/ccs	PacBio_Hippocampus_Rep2	mm10_ERCC_SIRV	chr10	58323586	58421783	+	12	1931	30405	540862	ENSMUSG00000019920.17	ENCODEMT000540862	Lims1	ENCODEMT000540862	Known	NNC	None	0.8500000238418579	None	None	None	None
m54284U_191212_053548/35848667/ccs	PacBio_Hippocampus_Rep1	mm10_ERCC_SIRV	chr2	130274493	130279299	+	7	2647	6096	540855	ENSMUSG00000027405.16	ENCODEMT000540855	Nop56	ENCODEMT000540855	Known	ISM	Suffix	0.20000000298023224	None	None	None	None
m54284U_191107_221739/111149558/ccs	PacBio_Cortex_Rep1	mm10_ERCC_SIRV	chr2	130274635	130279288	+	11	1772	6096	540863	ENSMUSG00000027405.16	ENCODEMT000540863	Nop56	ENCODEMT000540863	Known	NNC	None	0.699999988079071	None	None	None	None
m54284U_191212_053548/119866090/ccs	PacBio_Hippocampus_Rep1	mm10_ERCC_SIRV	chr4	134853349	134804113	-	11	2476	12348	32094	ENSMUSG00000028826.14	ENSMUST00000030628.14	Maco1	Maco1-201	Known	Known	None	0.25	None	None	None	None
m54284U_191213_120042/10028718/ccs	PacBio_Hippocampus_Rep2	mm10_ERCC_SIRV	chr16	96145425	96157838	+	5	2463	46073	119289	ENSMUSG00000023147.17	ENSMUST00000023913.10	Wrb	Wrb-201	Known	Known	None	0.3499999940395355	None	None	None	None
m54284U_191107_221739/179699919/ccs	PacBio_Cortex_Rep1	mm10_ERCC_SIRV	chr9	109088253	109092483	+	3	2529	29098	540864	ENSMUSG00000025645.8	ENCODEMT000540864	Ccdc51	ENCODEMT000540864	Known	ISM	Suffix	0.4000000059604645	None	None	None	None
m54284U_191109_043049/115279901/ccs	PacBio_Cortex_Rep2	mm10_ERCC_SIRV	chr11	100619618	100582852	-	14	1746	34457	90678	ENSMUSG00000014195.15	ENSMUST00000014339.14	Dnajc7	Dnajc7-201	Known	Known	None	0.800000011920929	None	None	None	None
m54284U_191212_053548/101320967/ccs	PacBio_Hippocampus_Rep1	mm10_ERCC_SIRV	chr7	130936228	130985655	+	9	2011	23697	61903	ENSMUSG00000006205.13	ENSMUST00000006367.7	Htra1	Htra1-201	Known	Known	None	0.10000000149011612	None	None	None	None
m54284U_191109_043049/12124671/ccs	PacBio_Cortex_Rep2	mm10_ERCC_SIRV	chr2	130274638	130279183	+	11	2225	6096	540865	ENSMUSG00000027405.16	ENCODEMT000540865	Nop56	ENCODEMT000540865	Known	NNC	None	0.6499999761581421	None	None	None	None
m54284U_191212_053548/4196728/ccs	PacBio_Hippocampus_Rep1	mm10_ERCC_SIRV	chr10	58323636	58421782	+	11	1482	30405	540815	ENSMUSG00000019920.17	ENCODEMT000540815	Lims1	ENCODEMT000540815	Known	NIC	None	0.75	None	None	None	None
m54284U_191107_221739/53477789/ccs	PacBio_Cortex_Rep1	mm10_ERCC_SIRV	chr5	139129721	139017318	-	11	2587	15906	41953	ENSMUSG00000025855.13	ENSMUST00000026973.13	Prkar1b	Prkar1b-201	Known	Known	None	0.20000000298023224	None	None	None	None
m54284U_191213_120042/11534703/ccs	PacBio_Hippocampus_Rep2	mm10_ERCC_SIRV	chr16	96145425	96157846	+	5	2471	46073	119289	ENSMUSG00000023147.17	ENSMUST00000023913.10	Wrb	Wrb-201	Known	Known	None	0.25	None	None	None	None
m54284U_191109_043049/68486732/ccs	PacBio_Cortex_Rep2	mm10_ERCC_SIRV	chr10	58323589	58424687	+	10	4200	30405	79738	ENSMUSG00000019920.17	ENSMUST00000020078.13	Lims1	Lims1-202	Known	Known	None	0.30000001192092896	None	None	None	None
m54284U_191212_053548/128254879/ccs	PacBio_Hippocampus_Rep1	mm10_ERCC_SIRV	chr4	134853317	134804113	-	11	2444	12348	32094	ENSMUSG00000028826.14	ENSMUST00000030628.14	Maco1	Maco1-201	Known	Known	None	0.25	None	None	None	None
m54284U_191109_043049/125240523/ccs	PacBio_Cortex_Rep2	mm10_ERCC_SIRV	chr10	58323589	58424687	+	10	4200	30405	79738	ENSMUSG00000019920.17	ENSMUST00000020078.13	Lims1	Lims1-202	Known	Known	None	0.30000001192092896	None	None	None	None
m54284U_191109_043049/139526775/ccs	PacBio_Cortex_Rep2	mm10_ERCC_SIRV	chr11	100619618	100582852	-	14	1746	34457	90678	ENSMUSG00000014195.15	ENSMUST00000014339.14	Dnajc7	Dnajc7-201	Known	Known	None	0.800000011920929	None	None	None	None
m54284U_191213_120042/17171874/ccs	PacBio_Hippocampus_Rep2	mm10_ERCC_SIRV	chr16	96145425	96157838	+	5	2463	46073	119289	ENSMUSG00000023147.17	ENSMUST00000023913.10	Wrb	Wrb-201	Known	Known	None	0.3499999940395355	None	None	None	None
m54284U_191212_053548/118358673/ccs	PacBio_Hippocampus_Rep1	mm10_ERCC_SIRV	chr7	130936228	130985656	+	9	2012	23697	61903	ENSMUSG00000006205.13	ENSMUST00000006367.7	Htra1	Htra1-201	Known	Known	None	0.10000000149011612	None	None	None	None
m54284U_191212_053548/11275052/ccs	PacBio_Hippocampus_Rep1	mm10_ERCC_SIRV	chr10	58323588	58424687	+	11	4340	30405	540819	ENSMUSG00000019920.17	ENCODEMT000540819	Lims1	ENCODEMT000540819	Known	NIC	None	0.30000001192092896	None	None	None	None
m54284U_191213_120042/18743781/ccs	PacBio_Hippocampus_Rep2	mm10_ERCC_SIRV	chr16	96145425	96157846	+	5	2471	46073	119289	ENSMUSG00000023147.17	ENSMUST00000023913.10	Wrb	Wrb-201	Known	Known	None	0.25	None	None	None	None
m54284U_191212_053548/11928620/ccs	PacBio_Hippocampus_Rep1	mm10_ERCC_SIRV	chr10	58323589	58421783	+	10	1296	30405	79738	ENSMUSG00000019920.17	ENSMUST00000020078.13	Lims1	Lims1-202	Known	Known	None	0.8500000238418579	None	None	None	None
m54284U_191212_053548/130156975/ccs	PacBio_Hippocampus_Rep1	mm10_ERCC_SIRV	chr4	134853302	134804113	-	11	2423	12348	32094	ENSMUSG00000028826.14	ENSMUST00000030628.14	Maco1	Maco1-201	Known	Known	None	0.25	None	None	None	None
m54284U_191109_043049/142412123/ccs	PacBio_Cortex_Rep2	mm10_ERCC_SIRV	chr11	100619633	100582852	-	14	1761	34457	90678	ENSMUSG00000014195.15	ENSMUST00000014339.14	Dnajc7	Dnajc7-201	Known	Known	None	0.800000011920929	None	None	None	None
m54284U_191212_053548/48497010/ccs	PacBio_Hippocampus_Rep1	mm10_ERCC_SIRV	chr10	58323589	58424687	+	10	4200	30405	79738	ENSMUSG00000019920.17	ENSMUST00000020078.13	Lims1	Lims1-202	Known	Known	None	0.30000001192092896	None	None	None	None
m54284U_191107_221739/60885349/ccs	PacBio_Cortex_Rep1	mm10_ERCC_SIRV	chr5	139129729	139017318	-	11	2595	15906	41953	ENSMUSG00000025855.13	ENSMUST00000026973.13	Prkar1b	Prkar1b-201	Known	Known	None	0.20000000298023224	None	None	None	None
m54284U_191213_120042/36831528/ccs	PacBio_Hippocampus_Rep2	mm10_ERCC_SIRV	chr16	96145425	96157846	+	5	2471	46073	119289	ENSMUSG00000023147.17	ENSMUST00000023913.10	Wrb	Wrb-201	Known	Known	None	0.25	None	None	None	None
m54284U_191109_043049/103547947/ccs	PacBio_Cortex_Rep2	mm10_ERCC_SIRV	chr2	130274639	130279288	+	11	1793	6096	540866	ENSMUSG00000027405.16	ENCODEMT000540866	Nop56	ENCODEMT000540866	Known	NIC	None	0.699999988079071	None	None	None	None
m54284U_191212_053548/57672585/ccs	PacBio_Hippocampus_Rep1	mm10_ERCC_SIRV	chr10	58323589	58421782	+	13	1693	30405	540867	ENSMUSG00000019920.17	ENCODEMT000540867	Lims1	ENCODEMT000540867	Known	NNC	None	0.800000011920929	None	None	None	None
m54284U_191107_221739/128320101/ccs	PacBio_Cortex_Rep1	mm10_ERCC_SIRV	chr9	109088262	109092490	+	3	2521	29098	540864	ENSMUSG00000025645.8	ENCODEMT000540864	Ccdc51	ENCODEMT000540864	Known	ISM	Suffix	0.44999998807907104	None	None	None	None
m54284U_191212_053548/133497370/ccs	PacBio_Hippocampus_Rep1	mm10_ERCC_SIRV	chr7	130936228	130985657	+	9	2013	23697	61903	ENSMUSG00000006205.13	ENSMUST00000006367.7	Htra1	Htra1-201	Known	Known	None	0.10000000149011612	None	None	None	None
m54284U_191107_221739/61277580/ccs	PacBio_Cortex_Rep1	mm10_ERCC_SIRV	chr5	139018944	139017318	-	1	1267	15906	537928	ENSMUSG00000025855.13	ENCODEMT000537928	Prkar1b	ENCODEMT000537928	Known	Genomic	None	0.20000000298023224	None	None	None	None
m54284U_191213_120042/37422308/ccs	PacBio_Hippocampus_Rep2	mm10_ERCC_SIRV	chr16	96145425	96157846	+	5	2471	46073	119289	ENSMUSG00000023147.17	ENSMUST00000023913.10	Wrb	Wrb-201	Known	Known	None	0.25	None	None	None	None
m54284U_191213_120042/100141673/ccs	PacBio_Hippocampus_Rep2	mm10_ERCC_SIRV	chr10	58323589	58421781	+	10	1294	30405	79738	ENSMUSG00000019920.17	ENSMUST00000020078.13	Lims1	Lims1-202	Known	Known	None	0.75	None	None	None	None
m54284U_191212_053548/137757713/ccs	PacBio_Hippocampus_Rep1	mm10_ERCC_SIRV	chr4	134853313	134804113	-	11	2440	12348	32094	ENSMUSG00000028826.14	ENSMUST00000030628.14	Maco1	Maco1-201	Known	Known	None	0.25	None	None	None	None
m54284U_191109_043049/150799587/ccs	PacBio_Cortex_Rep2	mm10_ERCC_SIRV	chr11	100619618	100582852	-	14	1746	34457	90678	ENSMUSG00000014195.15	ENSMUST00000014339.14	Dnajc7	Dnajc7-201	Known	Known	None	0.800000011920929	None	None	None	None
m54284U_191107_221739/64488457/ccs	PacBio_Cortex_Rep1	mm10_ERCC_SIRV	chr10	58323590	58421781	+	10	1293	30405	79738	ENSMUSG00000019920.17	ENSMUST00000020078.13	Lims1	Lims1-202	Known	Known	None	0.75	None	None	None	None
m54284U_191213_120042/38601409/ccs	PacBio_Hippocampus_Rep2	mm10_ERCC_SIRV	chr16	96145425	96157844	+	5	2469	46073	119289	ENSMUSG00000023147.17	ENSMUST00000023913.10	Wrb	Wrb-201	Known	Known	None	0.25	None	None	None	None
m54284U_191212_053548/25690633/ccs	PacBio_Hippocampus_Rep1	mm10_ERCC_SIRV	chr10	58323638	58421786	+	11	1484	30405	540815	ENSMUSG00000019920.17	ENCODEMT000540815	Lims1	ENCODEMT000540815	Known	NIC	None	0.8500000238418579	None	None	None	None
m54284U_191212_053548/141034270/ccs	PacBio_Hippocampus_Rep1	mm10_ERCC_SIRV	chr7	130936228	130985655	+	9	2011	23697	61903	ENSMUSG00000006205.13	ENSMUST00000006367.7	Htra1	Htra1-201	Known	Known	None	0.10000000149011612	None	None	None	None
m54284U_191213_120042/44302479/ccs	PacBio_Hippocampus_Rep2	mm10_ERCC_SIRV	chr16	96145425	96157838	+	5	2463	46073	119289	ENSMUSG00000023147.17	ENSMUST00000023913.10	Wrb	Wrb-201	Known	Known	None	0.3499999940395355	None	None	None	None
m54284U_191212_053548/50987352/ccs	PacBio_Hippocampus_Rep1	mm10_ERCC_SIRV	chr10	58323589	58421781	+	11	1433	30405	540819	ENSMUSG00000019920.17	ENCODEMT000540819	Lims1	ENCODEMT000540819	Known	NIC	None	0.75	None	None	None	None
m54284U_191212_053548/141232930/ccs	PacBio_Hippocampus_Rep1	mm10_ERCC_SIRV	chr4	134830643	134804036	-	7	1681	12348	540846	ENSMUSG00000028826.14	ENCODEMT000540846	Maco1	ENCODEMT000540846	Known	ISM	Suffix	0.25	None	None	None	None
m54284U_191109_043049/151128236/ccs	PacBio_Cortex_Rep2	mm10_ERCC_SIRV	chr11	100619610	100582852	-	14	1738	34457	90678	ENSMUSG00000014195.15	ENSMUST00000014339.14	Dnajc7	Dnajc7-201	Known	Known	None	0.800000011920929	None	None	None	None
m54284U_191212_053548/52036916/ccs	PacBio_Hippocampus_Rep1	mm10_ERCC_SIRV	chr10	58323590	58421783	+	10	1295	30405	79738	ENSMUSG00000019920.17	ENSMUST00000020078.13	Lims1	Lims1-202	Known	Known	None	0.8500000238418579	None	None	None	None
m54284U_191109_043049/126421319/ccs	PacBio_Cortex_Rep2	mm10_ERCC_SIRV	chr2	130274639	130279295	+	11	1806	6096	540400	ENSMUSG00000027405.16	ENCODEMT000540400	Nop56	ENCODEMT000540400	Known	ISM	Suffix	0.5	None	None	None	None
m54284U_191107_221739/66193442/ccs	PacBio_Cortex_Rep1	mm10_ERCC_SIRV	chr5	139129703	139017318	-	11	2569	15906	41953	ENSMUSG00000025855.13	ENSMUST00000026973.13	Prkar1b	Prkar1b-201	Known	Known	None	0.20000000298023224	None	None	None	None
m54284U_191212_053548/86245642/ccs	PacBio_Hippocampus_Rep1	mm10_ERCC_SIRV	chr10	58323590	58421779	+	10	1291	30405	79738	ENSMUSG00000019920.17	ENSMUST00000020078.13	Lims1	Lims1-202	Known	Known	None	0.75	None	None	None	None
m54284U_191213_120042/52364026/ccs	PacBio_Hippocampus_Rep2	mm10_ERCC_SIRV	chr16	96145425	96157846	+	5	2471	46073	119289	ENSMUSG00000023147.17	ENSMUST00000023913.10	Wrb	Wrb-201	Known	Known	None	0.25	None	None	None	None
m54284U_191212_053548/41223382/ccs	PacBio_Hippocampus_Rep1	mm10_ERCC_SIRV	chr9	109088269	109092491	+	3	2515	29098	540864	ENSMUSG00000025645.8	ENCODEMT000540864	Ccdc51	ENCODEMT000540864	Known	ISM	Suffix	0.44999998807907104	None	None	None	None
m54284U_191213_120042/197398/ccs	PacBio_Hippocampus_Rep2	mm10_ERCC_SIRV	chr9	109088269	109092475	+	4	1481	29098	540868	ENSMUSG00000025645.8	ENCODEMT000540868	Ccdc51	ENCODEMT000540868	Known	NNC	None	0.3499999940395355	None	None	None	None
m54284U_191212_053548/97583471/ccs	PacBio_Hippocampus_Rep1	mm10_ERCC_SIRV	chr10	58323589	58421783	+	11	1435	30405	540819	ENSMUSG00000019920.17	ENCODEMT000540819	Lims1	ENCODEMT000540819	Known	NIC	None	0.8500000238418579	None	None	None	None
m54284U_191213_120042/52625676/ccs	PacBio_Hippocampus_Rep2	mm10_ERCC_SIRV	chr9	109088274	109093374	+	4	2452	29098	540869	ENSMUSG00000025645.8	ENCODEMT000540869	Ccdc51	ENCODEMT000540869	Known	NNC	None	0.20000000298023224	None	None	None	None
m54284U_191212_053548/141822669/ccs	PacBio_Hippocampus_Rep1	mm10_ERCC_SIRV	chr4	134853279	134804113	-	11	2406	12348	32094	ENSMUSG00000028826.14	ENSMUST00000030628.14	Maco1	Maco1-201	Known	Known	None	0.25	None	None	None	None
m54284U_191212_053548/145490869/ccs	PacBio_Hippocampus_Rep1	mm10_ERCC_SIRV	chr7	130936228	130985657	+	9	2013	23697	61903	ENSMUSG00000006205.13	ENSMUST00000006367.7	Htra1	Htra1-201	Known	Known	None	0.10000000149011612	None	None	None	None
m54284U_191109_043049/154142879/ccs	PacBio_Cortex_Rep2	mm10_ERCC_SIRV	chr11	100619612	100582852	-	14	1740	34457	90678	ENSMUSG00000014195.15	ENSMUST00000014339.14	Dnajc7	Dnajc7-201	Known	Known	None	0.800000011920929	None	None	None	None
m54284U_191212_053548/165743074/ccs	PacBio_Hippocampus_Rep1	mm10_ERCC_SIRV	chr10	58323590	58424682	+	10	4194	30405	79738	ENSMUSG00000019920.17	ENSMUST00000020078.13	Lims1	Lims1-202	Known	Known	None	0.25	None	None	None	None
m54284U_191213_120042/54266248/ccs	PacBio_Hippocampus_Rep2	mm10_ERCC_SIRV	chr16	96145425	96157846	+	5	2436	46073	119289	ENSMUSG00000023147.17	ENSMUST00000023913.10	Wrb	Wrb-201	Known	Known	None	0.25	None	None	None	None
m54284U_191212_053548/167183990/ccs	PacBio_Hippocampus_Rep1	mm10_ERCC_SIRV	chr10	58323590	58421781	+	10	1293	30405	79738	ENSMUSG00000019920.17	ENSMUST00000020078.13	Lims1	Lims1-202	Known	Known	None	0.75	None	None	None	None
m54284U_191213_120042/84871043/ccs	PacBio_Hippocampus_Rep2	mm10_ERCC_SIRV	chr10	58323590	58424684	+	10	4196	30405	79738	ENSMUSG00000019920.17	ENSMUST00000020078.13	Lims1	Lims1-202	Known	Known	None	0.30000001192092896	None	None	None	None
m54284U_191213_120042/69077196/ccs	PacBio_Hippocampus_Rep2	mm10_ERCC_SIRV	chr16	96145425	96157836	+	5	2461	46073	119289	ENSMUSG00000023147.17	ENSMUST00000023913.10	Wrb	Wrb-201	Known	Known	None	0.3499999940395355	None	None	None	None
m54284U_191107_221739/66390562/ccs	PacBio_Cortex_Rep1	mm10_ERCC_SIRV	chr5	139129676	139017318	-	11	2542	15906	41953	ENSMUSG00000025855.13	ENSMUST00000026973.13	Prkar1b	Prkar1b-201	Known	Known	None	0.20000000298023224	None	None	None	None
m54284U_191109_043049/106692946/ccs	PacBio_Cortex_Rep2	mm10_ERCC_SIRV	chr2	130274658	130279284	+	10	2130	6096	540870	ENSMUSG00000027405.16	ENCODEMT000540870	Nop56	ENCODEMT000540870	Known	NIC	None	0.6000000238418579	None	None	None	None
m54284U_191212_053548/154273811/ccs	PacBio_Hippocampus_Rep1	mm10_ERCC_SIRV	chr4	134853303	134804113	-	11	2430	12348	32094	ENSMUSG00000028826.14	ENSMUST00000030628.14	Maco1	Maco1-201	Known	Known	None	0.25	None	None	None	None
m54284U_191109_043049/154666682/ccs	PacBio_Cortex_Rep2	mm10_ERCC_SIRV	chr11	100619618	100582852	-	14	1746	34457	90678	ENSMUSG00000014195.15	ENSMUST00000014339.14	Dnajc7	Dnajc7-201	Known	Known	None	0.800000011920929	None	None	None	None
m54284U_191212_053548/171835815/ccs	PacBio_Hippocampus_Rep1	mm10_ERCC_SIRV	chr7	130936228	130985657	+	9	2013	23697	61903	ENSMUSG00000006205.13	ENSMUST00000006367.7	Htra1	Htra1-201	Known	Known	None	0.10000000149011612	None	None	None	None
m54284U_191213_120042/170461506/ccs	PacBio_Hippocampus_Rep2	mm10_ERCC_SIRV	chr10	58323534	58400302	+	2	1380	30405	540828	ENSMUSG00000019920.17	ENCODEMT000540828	Lims1	ENCODEMT000540828	Known	ISM	Prefix	0.949999988079071	None	None	None	None
m54284U_191213_120042/92210489/ccs	PacBio_Hippocampus_Rep2	mm10_ERCC_SIRV	chr16	96145425	96157836	+	5	2461	46073	119289	ENSMUSG00000023147.17	ENSMUST00000023913.10	Wrb	Wrb-201	Known	Known	None	0.3499999940395355	None	None	None	None
m54284U_191107_221739/28574895/ccs	PacBio_Cortex_Rep1	mm10_ERCC_SIRV	chr10	58323591	58421783	+	10	1294	30405	79738	ENSMUSG00000019920.17	ENSMUST00000020078.13	Lims1	Lims1-202	Known	Known	None	0.8500000238418579	None	None	None	None
m54284U_191107_221739/178849805/ccs	PacBio_Cortex_Rep1	mm10_ERCC_SIRV	chr10	58323591	58421783	+	10	1294	30405	79738	ENSMUSG00000019920.17	ENSMUST00000020078.13	Lims1	Lims1-202	Known	Known	None	0.8500000238418579	None	None	None	None
m54284U_191212_053548/175048431/ccs	PacBio_Hippocampus_Rep1	mm10_ERCC_SIRV	chr4	134853328	134804113	-	12	2708	12348	540811	ENSMUSG00000028826.14	ENCODEMT000540811	Maco1	ENCODEMT000540811	Known	NIC	None	0.25	None	None	None	None
m54284U_191213_120042/10421712/ccs	PacBio_Hippocampus_Rep2	mm10_ERCC_SIRV	chr4	134853302	134804113	-	10	2287	12348	540871	ENSMUSG00000028826.14	ENCODEMT000540871	Maco1	ENCODEMT000540871	Known	NIC	None	0.25	None	None	None	None
m54284U_191109_043049/159122401/ccs	PacBio_Cortex_Rep2	mm10_ERCC_SIRV	chr11	100619619	100582852	-	14	1747	34457	90678	ENSMUSG00000014195.15	ENSMUST00000014339.14	Dnajc7	Dnajc7-201	Known	Known	None	0.800000011920929	None	None	None	None
m54284U_191109_043049/62718834/ccs	PacBio_Cortex_Rep2	mm10_ERCC_SIRV	chr10	58323591	58421781	+	10	1292	30405	79738	ENSMUSG00000019920.17	ENSMUST00000020078.13	Lims1	Lims1-202	Known	Known	None	0.75	None	None	None	None
m54284U_191107_221739/43582764/ccs	PacBio_Cortex_Rep1	mm10_ERCC_SIRV	chr9	109088318	109092486	+	3	2461	29098	540864	ENSMUSG00000025645.8	ENCODEMT000540864	Ccdc51	ENCODEMT000540864	Known	ISM	Suffix	0.4000000059604645	None	None	None	None
m54284U_191213_120042/92406848/ccs	PacBio_Hippocampus_Rep2	mm10_ERCC_SIRV	chr16	96145425	96154773	+	4	1081	46073	119288	ENSMUSG00000023147.17	ENSMUST00000233227.1	Wrb	Wrb-204	Known	Known	None	0.800000011920929	None	None	None	None
m54284U_191109_043049/101974131/ccs	PacBio_Cortex_Rep2	mm10_ERCC_SIRV	chr10	58323591	58424684	+	10	4183	30405	79738	ENSMUSG00000019920.17	ENSMUST00000020078.13	Lims1	Lims1-202	Known	Known	None	0.30000001192092896	None	None	None	None
m54284U_191213_120042/32637738/ccs	PacBio_Hippocampus_Rep2	mm10_ERCC_SIRV	chr7	130936228	130985655	+	9	2011	23697	61903	ENSMUSG00000006205.13	ENSMUST00000006367.7	Htra1	Htra1-201	Known	Known	None	0.10000000149011612	None	None	None	None
m54284U_191107_221739/67044430/ccs	PacBio_Cortex_Rep1	mm10_ERCC_SIRV	chr5	139129726	139017318	-	11	2592	15906	41953	ENSMUSG00000025855.13	ENSMUST00000026973.13	Prkar1b	Prkar1b-201	Known	Known	None	0.20000000298023224	None	None	None	None
m54284U_191212_053548/162203644/ccs	PacBio_Hippocampus_Rep1	mm10_ERCC_SIRV	chr10	58323591	58421783	+	10	1294	30405	79738	ENSMUSG00000019920.17	ENSMUST00000020078.13	Lims1	Lims1-202	Known	Known	None	0.8500000238418579	None	None	None	None
m54284U_191212_053548/156238828/ccs	PacBio_Hippocampus_Rep1	mm10_ERCC_SIRV	chr2	130274664	130279305	+	11	2277	6096	540872	ENSMUSG00000027405.16	ENCODEMT000540872	Nop56	ENCODEMT000540872	Known	NIC	None	0.25	None	None	None	None
m54284U_191213_120042/112002641/ccs	PacBio_Hippocampus_Rep2	mm10_ERCC_SIRV	chr16	96145425	96157844	+	5	2469	46073	119289	ENSMUSG00000023147.17	ENSMUST00000023913.10	Wrb	Wrb-201	Known	Known	None	0.25	None	None	None	None
m54284U_191213_120042/119472618/ccs	PacBio_Hippocampus_Rep2	mm10_ERCC_SIRV	chr4	134853193	134804113	-	12	2573	12348	540811	ENSMUSG00000028826.14	ENCODEMT000540811	Maco1	ENCODEMT000540811	Known	NIC	None	0.25	None	None	None	None
m54284U_191212_053548/168362388/ccs	PacBio_Hippocampus_Rep1	mm10_ERCC_SIRV	chr10	58323590	58424689	+	11	4340	30405	540819	ENSMUSG00000019920.17	ENCODEMT000540819	Lims1	ENCODEMT000540819	Known	NIC	None	0.25	None	None	None	None
m54284U_191109_043049/165808775/ccs	PacBio_Cortex_Rep2	mm10_ERCC_SIRV	chr11	100619613	100582852	-	14	1741	34457	90678	ENSMUSG00000014195.15	ENSMUST00000014339.14	Dnajc7	Dnajc7-201	Known	Known	None	0.800000011920929	None	None	None	None
m54284U_191213_120042/54462283/ccs	PacBio_Hippocampus_Rep2	mm10_ERCC_SIRV	chr10	58323591	58421780	+	10	1291	30405	79738	ENSMUSG00000019920.17	ENSMUST00000020078.13	Lims1	Lims1-202	Known	Known	None	0.75	None	None	None	None
m54284U_191213_120042/116850927/ccs	PacBio_Hippocampus_Rep2	mm10_ERCC_SIRV	chr16	96145425	96157838	+	5	2463	46073	119289	ENSMUSG00000023147.17	ENSMUST00000023913.10	Wrb	Wrb-201	Known	Known	None	0.3499999940395355	None	None	None	None
m54284U_191213_120042/45744700/ccs	PacBio_Hippocampus_Rep2	mm10_ERCC_SIRV	chr7	130936228	130985659	+	9	2015	23697	61903	ENSMUSG00000006205.13	ENSMUST00000006367.7	Htra1	Htra1-201	Known	Known	None	0.10000000149011612	None	None	None	None
m54284U_191213_120042/164955626/ccs	PacBio_Hippocampus_Rep2	mm10_ERCC_SIRV	chr10	58323591	58422654	+	10	2165	30405	79738	ENSMUSG00000019920.17	ENSMUST00000020078.13	Lims1	Lims1-202	Known	Known	None	0.4000000059604645	None	None	None	None
m54284U_191212_053548/17696015/ccs	PacBio_Hippocampus_Rep1	mm10_ERCC_SIRV	chr4	134853313	134804114	-	11	2439	12348	32094	ENSMUSG00000028826.14	ENSMUST00000030628.14	Maco1	Maco1-201	Known	Known	None	0.25	None	None	None	None
m54284U_191107_221739/48236946/ccs	PacBio_Cortex_Rep1	mm10_ERCC_SIRV	chr10	58323592	58424682	+	10	4166	30405	79738	ENSMUSG00000019920.17	ENSMUST00000020078.13	Lims1	Lims1-202	Known	Known	None	0.25	None	None	None	None
m54284U_191109_043049/171377285/ccs	PacBio_Cortex_Rep2	mm10_ERCC_SIRV	chr11	100619624	100582852	-	14	1752	34457	90678	ENSMUSG00000014195.15	ENSMUST00000014339.14	Dnajc7	Dnajc7-201	Known	Known	None	0.800000011920929	None	None	None	None
m54284U_191107_221739/86246338/ccs	PacBio_Cortex_Rep1	mm10_ERCC_SIRV	chr9	109088300	109092482	+	4	1513	29098	540869	ENSMUSG00000025645.8	ENCODEMT000540869	Ccdc51	ENCODEMT000540869	Known	NNC	None	0.4000000059604645	None	None	None	None
m54284U_191213_120042/118229215/ccs	PacBio_Hippocampus_Rep2	mm10_ERCC_SIRV	chr16	96145425	96157838	+	5	2463	46073	119289	ENSMUSG00000023147.17	ENSMUST00000023913.10	Wrb	Wrb-201	Known	Known	None	0.3499999940395355	None	None	None	None
m54284U_191107_221739/114820395/ccs	PacBio_Cortex_Rep1	mm10_ERCC_SIRV	chr10	58323592	58421783	+	10	1293	30405	79738	ENSMUSG00000019920.17	ENSMUST00000020078.13	Lims1	Lims1-202	Known	Known	None	0.8500000238418579	None	None	None	None
m54284U_191107_221739/68421474/ccs	PacBio_Cortex_Rep1	mm10_ERCC_SIRV	chr5	139129667	139017318	-	11	2533	15906	41953	ENSMUSG00000025855.13	ENSMUST00000026973.13	Prkar1b	Prkar1b-201	Known	Known	None	0.20000000298023224	None	None	None	None
m54284U_191109_043049/46205349/ccs	PacBio_Cortex_Rep2	mm10_ERCC_SIRV	chr10	58323592	58421777	+	10	1287	30405	79738	ENSMUSG00000019920.17	ENSMUST00000020078.13	Lims1	Lims1-202	Known	Known	None	0.75	None	None	None	None
m54284U_191212_053548/87425372/ccs	PacBio_Hippocampus_Rep1	mm10_ERCC_SIRV	chr2	130274684	130279280	+	11	2235	6096	540833	ENSMUSG00000027405.16	ENCODEMT000540833	Nop56	ENCODEMT000540833	Known	ISM	Both	0.699999988079071	None	None	None	None
m54284U_191212_053548/52234208/ccs	PacBio_Hippocampus_Rep1	mm10_ERCC_SIRV	chr10	58323592	58424688	+	10	4198	30405	79738	ENSMUSG00000019920.17	ENSMUST00000020078.13	Lims1	Lims1-202	Known	Known	None	0.30000001192092896	None	None	None	None
m54284U_191212_053548/37357276/ccs	PacBio_Hippocampus_Rep1	mm10_ERCC_SIRV	chr4	134853303	134804114	-	11	2429	12348	32094	ENSMUSG00000028826.14	ENSMUST00000030628.14	Maco1	Maco1-201	Known	Known	None	0.25	None	None	None	None
m54284U_191213_120042/74974550/ccs	PacBio_Hippocampus_Rep2	mm10_ERCC_SIRV	chr7	130936228	130985651	+	9	2007	23697	61903	ENSMUSG00000006205.13	ENSMUST00000006367.7	Htra1	Htra1-201	Known	Known	None	0.20000000298023224	None	None	None	None
m54284U_191213_120042/119868199/ccs	PacBio_Hippocampus_Rep2	mm10_ERCC_SIRV	chr16	96145425	96157838	+	5	2463	46073	119289	ENSMUSG00000023147.17	ENSMUST00000023913.10	Wrb	Wrb-201	Known	Known	None	0.3499999940395355	None	None	None	None
m54284U_191212_053548/39649741/ccs	PacBio_Hippocampus_Rep1	mm10_ERCC_SIRV	chr4	134853313	134804114	-	11	2436	12348	540873	ENSMUSG00000028826.14	ENCODEMT000540873	Maco1	ENCODEMT000540873	Known	NNC	None	0.25	None	None	None	None
m54284U_191109_043049/173736063/ccs	PacBio_Cortex_Rep2	mm10_ERCC_SIRV	chr11	100619585	100582852	-	14	1713	34457	90678	ENSMUSG00000014195.15	ENSMUST00000014339.14	Dnajc7	Dnajc7-201	Known	Known	None	0.800000011920929	None	None	None	None
m54284U_191212_053548/94503340/ccs	PacBio_Hippocampus_Rep1	mm10_ERCC_SIRV	chr10	58323640	58421786	+	11	1482	30405	540815	ENSMUSG00000019920.17	ENCODEMT000540815	Lims1	ENCODEMT000540815	Known	NIC	None	0.8500000238418579	None	None	None	None
m54284U_191212_053548/71306060/ccs	PacBio_Hippocampus_Rep1	mm10_ERCC_SIRV	chr4	134853339	134804114	-	12	2567	12348	540874	ENSMUSG00000028826.14	ENCODEMT000540874	Maco1	ENCODEMT000540874	Known	NNC	None	0.25	None	None	None	None
m54284U_191212_053548/160237614/ccs	PacBio_Hippocampus_Rep1	mm10_ERCC_SIRV	chr10	58323592	58421772	+	10	1282	30405	79738	ENSMUSG00000019920.17	ENSMUST00000020078.13	Lims1	Lims1-202	Known	Known	None	0.6499999761581421	None	None	None	None
m54284U_191213_120042/124584201/ccs	PacBio_Hippocampus_Rep2	mm10_ERCC_SIRV	chr16	96145425	96157838	+	5	2463	46073	119289	ENSMUSG00000023147.17	ENSMUST00000023913.10	Wrb	Wrb-201	Known	Known	None	0.3499999940395355	None	None	None	None
m54284U_191213_120042/13042213/ccs	PacBio_Hippocampus_Rep2	mm10_ERCC_SIRV	chr10	58323592	58421781	+	10	1291	30405	79738	ENSMUSG00000019920.17	ENSMUST00000020078.13	Lims1	Lims1-202	Known	Known	None	0.75	None	None	None	None
m54284U_191213_120042/28181381/ccs	PacBio_Hippocampus_Rep2	mm10_ERCC_SIRV	chr10	58323592	58421781	+	10	1291	30405	79738	ENSMUSG00000019920.17	ENSMUST00000020078.13	Lims1	Lims1-202	Known	Known	None	0.75	None	None	None	None
m54284U_191107_221739/68945531/ccs	PacBio_Cortex_Rep1	mm10_ERCC_SIRV	chr5	139129685	139017318	-	11	2551	15906	41953	ENSMUSG00000025855.13	ENSMUST00000026973.13	Prkar1b	Prkar1b-201	Known	Known	None	0.20000000298023224	None	None	None	None
m54284U_191213_120042/86376559/ccs	PacBio_Hippocampus_Rep2	mm10_ERCC_SIRV	chr7	130936228	130985657	+	9	2013	23697	61903	ENSMUSG00000006205.13	ENSMUST00000006367.7	Htra1	Htra1-201	Known	Known	None	0.10000000149011612	None	None	None	None
m54284U_191212_053548/3146510/ccs	PacBio_Hippocampus_Rep1	mm10_ERCC_SIRV	chr11	100619610	100582852	-	14	1738	34457	90678	ENSMUSG00000014195.15	ENSMUST00000014339.14	Dnajc7	Dnajc7-201	Known	Known	None	0.800000011920929	None	None	None	None
m54284U_191213_120042/39717548/ccs	PacBio_Hippocampus_Rep2	mm10_ERCC_SIRV	chr10	58323592	58421782	+	10	1292	30405	79738	ENSMUSG00000019920.17	ENSMUST00000020078.13	Lims1	Lims1-202	Known	Known	None	0.800000011920929	None	None	None	None
m54284U_191212_053548/80546204/ccs	PacBio_Hippocampus_Rep1	mm10_ERCC_SIRV	chr4	134853261	134804038	-	10	2246	12348	540842	ENSMUSG00000028826.14	ENCODEMT000540842	Maco1	ENCODEMT000540842	Known	NIC	None	0.25	None	None	None	None
m54284U_191213_120042/133562668/ccs	PacBio_Hippocampus_Rep2	mm10_ERCC_SIRV	chr16	96145425	96157846	+	5	2471	46073	119289	ENSMUSG00000023147.17	ENSMUST00000023913.10	Wrb	Wrb-201	Known	Known	None	0.25	None	None	None	None
m54284U_191109_043049/163841040/ccs	PacBio_Cortex_Rep2	mm10_ERCC_SIRV	chr9	109088327	109092495	+	3	2461	29098	540864	ENSMUSG00000025645.8	ENCODEMT000540864	Ccdc51	ENCODEMT000540864	Known	ISM	Suffix	0.30000001192092896	None	None	None	None
m54284U_191107_221739/138019247/ccs	PacBio_Cortex_Rep1	mm10_ERCC_SIRV	chr2	130274692	130279288	+	10	2574	6096	540585	ENSMUSG00000027405.16	ENCODEMT000540585	Nop56	ENCODEMT000540585	Known	ISM	Suffix	0.699999988079071	None	None	None	None
m54284U_191213_120042/16188958/ccs	PacBio_Hippocampus_Rep2	mm10_ERCC_SIRV	chr9	109088329	109092468	+	4	1950	29098	540875	ENSMUSG00000025645.8	ENCODEMT000540875	Ccdc51	ENCODEMT000540875	Known	NNC	None	0.44999998807907104	None	None	None	None
m54284U_191213_120042/58132309/ccs	PacBio_Hippocampus_Rep2	mm10_ERCC_SIRV	chr10	58323640	58421786	+	11	1482	30405	540815	ENSMUSG00000019920.17	ENCODEMT000540815	Lims1	ENCODEMT000540815	Known	NIC	None	0.8500000238418579	None	None	None	None
m54284U_191213_120042/137300485/ccs	PacBio_Hippocampus_Rep2	mm10_ERCC_SIRV	chr16	96145425	96157838	+	5	2463	46073	119289	ENSMUSG00000023147.17	ENSMUST00000023913.10	Wrb	Wrb-201	Known	Known	None	0.3499999940395355	None	None	None	None
m54284U_191213_120042/74910387/ccs	PacBio_Hippocampus_Rep2	mm10_ERCC_SIRV	chr10	58323592	58424688	+	10	4198	30405	79738	ENSMUSG00000019920.17	ENSMUST00000020078.13	Lims1	Lims1-202	Known	Known	None	0.30000001192092896	None	None	None	None
m54284U_191212_053548/3277813/ccs	PacBio_Hippocampus_Rep1	mm10_ERCC_SIRV	chr11	100619602	100582852	-	14	1730	34457	90678	ENSMUSG00000014195.15	ENSMUST00000014339.14	Dnajc7	Dnajc7-201	Known	Known	None	0.800000011920929	None	None	None	None
m54284U_191212_053548/152044140/ccs	PacBio_Hippocampus_Rep1	mm10_ERCC_SIRV	chr4	134853317	134804114	-	12	2696	12348	540811	ENSMUSG00000028826.14	ENCODEMT000540811	Maco1	ENCODEMT000540811	Known	NIC	None	0.25	None	None	None	None
m54284U_191213_120042/86377281/ccs	PacBio_Hippocampus_Rep2	mm10_ERCC_SIRV	chr7	130936228	130985659	+	9	2015	23697	61903	ENSMUSG00000006205.13	ENSMUST00000006367.7	Htra1	Htra1-201	Known	Known	None	0.10000000149011612	None	None	None	None
m54284U_191213_120042/88473952/ccs	PacBio_Hippocampus_Rep2	mm10_ERCC_SIRV	chr10	58323592	58423861	+	10	3371	30405	79738	ENSMUSG00000019920.17	ENSMUST00000020078.13	Lims1	Lims1-202	Known	Known	None	0.20000000298023224	None	None	None	None
m54284U_191212_053548/161612609/ccs	PacBio_Hippocampus_Rep1	mm10_ERCC_SIRV	chr4	134853358	134804114	-	11	2392	12348	540876	ENSMUSG00000028826.14	ENCODEMT000540876	Maco1	ENCODEMT000540876	Known	NNC	None	0.25	None	None	None	None
m54284U_191213_120042/109511215/ccs	PacBio_Hippocampus_Rep2	mm10_ERCC_SIRV	chr10	58323592	58421784	+	10	1294	30405	79738	ENSMUSG00000019920.17	ENSMUST00000020078.13	Lims1	Lims1-202	Known	Known	None	0.8500000238418579	None	None	None	None
m54284U_191213_120042/139723619/ccs	PacBio_Hippocampus_Rep2	mm10_ERCC_SIRV	chr16	96145425	96157838	+	5	2463	46073	119289	ENSMUSG00000023147.17	ENSMUST00000023913.10	Wrb	Wrb-201	Known	Known	None	0.3499999940395355	None	None	None	None
m54284U_191107_221739/70387994/ccs	PacBio_Cortex_Rep1	mm10_ERCC_SIRV	chr5	139129718	139017318	-	11	2592	15906	41953	ENSMUSG00000025855.13	ENSMUST00000026973.13	Prkar1b	Prkar1b-201	Known	Known	None	0.20000000298023224	None	None	None	None
m54284U_191213_120042/135201169/ccs	PacBio_Hippocampus_Rep2	mm10_ERCC_SIRV	chr10	58323592	58424684	+	10	4194	30405	79738	ENSMUSG00000019920.17	ENSMUST00000020078.13	Lims1	Lims1-202	Known	Known	None	0.30000001192092896	None	None	None	None
m54284U_191107_221739/153814642/ccs	PacBio_Cortex_Rep1	mm10_ERCC_SIRV	chr2	130274699	130279288	+	11	1739	6096	540400	ENSMUSG00000027405.16	ENCODEMT000540400	Nop56	ENCODEMT000540400	Known	ISM	Suffix	0.699999988079071	None	None	None	None
m54284U_191212_053548/7603263/ccs	PacBio_Hippocampus_Rep1	mm10_ERCC_SIRV	chr11	100619627	100582852	-	14	1755	34457	90678	ENSMUSG00000014195.15	ENSMUST00000014339.14	Dnajc7	Dnajc7-201	Known	Known	None	0.800000011920929	None	None	None	None
m54284U_191107_221739/31392832/ccs	PacBio_Cortex_Rep1	mm10_ERCC_SIRV	chr10	58323593	58421782	+	10	1291	30405	79738	ENSMUSG00000019920.17	ENSMUST00000020078.13	Lims1	Lims1-202	Known	Known	None	0.800000011920929	None	None	None	None
m54284U_191213_120042/140640656/ccs	PacBio_Hippocampus_Rep2	mm10_ERCC_SIRV	chr16	96145425	96157844	+	5	2469	46073	119289	ENSMUSG00000023147.17	ENSMUST00000023913.10	Wrb	Wrb-201	Known	Known	None	0.25	None	None	None	None
m54284U_191213_120042/91622045/ccs	PacBio_Hippocampus_Rep2	mm10_ERCC_SIRV	chr7	130936228	130985656	+	9	2012	23697	61903	ENSMUSG00000006205.13	ENSMUST00000006367.7	Htra1	Htra1-201	Known	Known	None	0.10000000149011612	None	None	None	None
m54284U_191107_221739/54919907/ccs	PacBio_Cortex_Rep1	mm10_ERCC_SIRV	chr10	58323593	58421779	+	10	1288	30405	79738	ENSMUSG00000019920.17	ENSMUST00000020078.13	Lims1	Lims1-202	Known	Known	None	0.75	None	None	None	None
m54284U_191213_120042/139199427/ccs	PacBio_Hippocampus_Rep2	mm10_ERCC_SIRV	chr9	109089410	109092492	+	3	1375	29098	540864	ENSMUSG00000025645.8	ENCODEMT000540864	Ccdc51	ENCODEMT000540864	Known	ISM	Suffix	0.4000000059604645	None	None	None	None
m54284U_191107_221739/59310332/ccs	PacBio_Cortex_Rep1	mm10_ERCC_SIRV	chr10	58323593	58421779	+	10	1288	30405	79738	ENSMUSG00000019920.17	ENSMUST00000020078.13	Lims1	Lims1-202	Known	Known	None	0.75	None	None	None	None
m54284U_191212_053548/176949170/ccs	PacBio_Hippocampus_Rep1	mm10_ERCC_SIRV	chr4	134853317	134804042	-	9	2159	12348	540827	ENSMUSG00000028826.14	ENCODEMT000540827	Maco1	ENCODEMT000540827	Known	NIC	None	0.25	None	None	None	None
m54284U_191107_221739/98830332/ccs	PacBio_Cortex_Rep1	mm10_ERCC_SIRV	chr10	58323593	58421839	+	10	1348	30405	79738	ENSMUSG00000019920.17	ENSMUST00000020078.13	Lims1	Lims1-202	Known	Known	None	0.550000011920929	None	None	None	None
m54284U_191213_120042/144179348/ccs	PacBio_Hippocampus_Rep2	mm10_ERCC_SIRV	chr16	96145425	96157838	+	5	2463	46073	119289	ENSMUSG00000023147.17	ENSMUST00000023913.10	Wrb	Wrb-201	Known	Known	None	0.3499999940395355	None	None	None	None
m54284U_191212_053548/9636426/ccs	PacBio_Hippocampus_Rep1	mm10_ERCC_SIRV	chr11	100619606	100582852	-	14	1734	34457	90678	ENSMUSG00000014195.15	ENSMUST00000014339.14	Dnajc7	Dnajc7-201	Known	Known	None	0.800000011920929	None	None	None	None
m54284U_191107_221739/137955242/ccs	PacBio_Cortex_Rep1	mm10_ERCC_SIRV	chr10	58323592	58421783	+	11	1432	30405	540819	ENSMUSG00000019920.17	ENCODEMT000540819	Lims1	ENCODEMT000540819	Known	NIC	None	0.8500000238418579	None	None	None	None
m54284U_191107_221739/88606041/ccs	PacBio_Cortex_Rep1	mm10_ERCC_SIRV	chr5	139129726	139017318	-	11	2592	15906	41953	ENSMUSG00000025855.13	ENSMUST00000026973.13	Prkar1b	Prkar1b-201	Known	Known	None	0.20000000298023224	None	None	None	None
m54284U_191213_120042/109774937/ccs	PacBio_Hippocampus_Rep2	mm10_ERCC_SIRV	chr7	130936228	130985656	+	9	2012	23697	61903	ENSMUSG00000006205.13	ENSMUST00000006367.7	Htra1	Htra1-201	Known	Known	None	0.10000000149011612	None	None	None	None
m54284U_191107_221739/159974616/ccs	PacBio_Cortex_Rep1	mm10_ERCC_SIRV	chr10	58323593	58421784	+	10	1293	30405	79738	ENSMUSG00000019920.17	ENSMUST00000020078.13	Lims1	Lims1-202	Known	Known	None	0.8500000238418579	None	None	None	None
m54284U_191212_053548/168363384/ccs	PacBio_Hippocampus_Rep1	mm10_ERCC_SIRV	chr2	130274711	130279290	+	12	1857	6096	540816	ENSMUSG00000027405.16	ENCODEMT000540816	Nop56	ENCODEMT000540816	Known	ISM	Suffix	0.699999988079071	None	None	None	None
m54284U_191213_120042/146931747/ccs	PacBio_Hippocampus_Rep2	mm10_ERCC_SIRV	chr16	96145425	96157838	+	5	2463	46073	119289	ENSMUSG00000023147.17	ENSMUST00000023913.10	Wrb	Wrb-201	Known	Known	None	0.3499999940395355	None	None	None	None
m54284U_191109_043049/162661833/ccs	PacBio_Cortex_Rep2	mm10_ERCC_SIRV	chr4	134853263	134804034	-	12	2477	12348	540874	ENSMUSG00000028826.14	ENCODEMT000540874	Maco1	ENCODEMT000540874	Known	NNC	None	0.25	None	None	None	None
m54284U_191109_043049/4000551/ccs	PacBio_Cortex_Rep2	mm10_ERCC_SIRV	chr10	58323593	58421779	+	10	1288	30405	79738	ENSMUSG00000019920.17	ENSMUST00000020078.13	Lims1	Lims1-202	Known	Known	None	0.75	None	None	None	None
m54284U_191212_053548/11732381/ccs	PacBio_Hippocampus_Rep1	mm10_ERCC_SIRV	chr11	100619610	100582852	-	14	1738	34457	90678	ENSMUSG00000014195.15	ENSMUST00000014339.14	Dnajc7	Dnajc7-201	Known	Known	None	0.800000011920929	None	None	None	None
m54284U_191109_043049/170657924/ccs	PacBio_Cortex_Rep2	mm10_ERCC_SIRV	chr4	134853157	134804115	-	11	2272	12348	540877	ENSMUSG00000028826.14	ENCODEMT000540877	Maco1	ENCODEMT000540877	Known	NNC	None	0.25	None	None	None	None
m54284U_191109_043049/62063727/ccs	PacBio_Cortex_Rep2	mm10_ERCC_SIRV	chr10	58323593	58421781	+	10	1290	30405	79738	ENSMUSG00000019920.17	ENSMUST00000020078.13	Lims1	Lims1-202	Known	Known	None	0.75	None	None	None	None
m54284U_191213_120042/149620513/ccs	PacBio_Hippocampus_Rep2	mm10_ERCC_SIRV	chr16	96145425	96157846	+	5	2471	46073	119289	ENSMUSG00000023147.17	ENSMUST00000023913.10	Wrb	Wrb-201	Known	Known	None	0.25	None	None	None	None
m54284U_191213_120042/110428874/ccs	PacBio_Hippocampus_Rep2	mm10_ERCC_SIRV	chr7	130936228	130985656	+	9	2012	23697	61903	ENSMUSG00000006205.13	ENSMUST00000006367.7	Htra1	Htra1-201	Known	Known	None	0.10000000149011612	None	None	None	None
m54284U_191109_043049/149356583/ccs	PacBio_Cortex_Rep2	mm10_ERCC_SIRV	chr10	58323593	58424687	+	10	4196	30405	79738	ENSMUSG00000019920.17	ENSMUST00000020078.13	Lims1	Lims1-202	Known	Known	None	0.30000001192092896	None	None	None	None
m54284U_191109_043049/157024558/ccs	PacBio_Cortex_Rep2	mm10_ERCC_SIRV	chr9	109091526	109093239	+	1	1714	29098	540878	ENSMUSG00000025645.8	ENCODEMT000540878	Ccdc51	ENCODEMT000540878	Known	ISM	None	0.30000001192092896	None	None	None	None
m54284U_191109_043049/156893821/ccs	PacBio_Cortex_Rep2	mm10_ERCC_SIRV	chr10	58323593	58421783	+	10	1292	30405	79738	ENSMUSG00000019920.17	ENSMUST00000020078.13	Lims1	Lims1-202	Known	Known	None	0.8500000238418579	None	None	None	None
m54284U_191213_120042/160041141/ccs	PacBio_Hippocampus_Rep2	mm10_ERCC_SIRV	chr16	96145425	96157753	+	5	2378	46073	119289	ENSMUSG00000023147.17	ENSMUST00000023913.10	Wrb	Wrb-201	Known	Known	None	0.30000001192092896	None	None	None	None
m54284U_191107_221739/88867574/ccs	PacBio_Cortex_Rep1	mm10_ERCC_SIRV	chr5	139129746	139017318	-	11	2612	15906	41953	ENSMUSG00000025855.13	ENSMUST00000026973.13	Prkar1b	Prkar1b-201	Known	Known	None	0.20000000298023224	None	None	None	None
m54284U_191212_053548/17303374/ccs	PacBio_Hippocampus_Rep1	mm10_ERCC_SIRV	chr11	100619609	100582852	-	14	1737	34457	90678	ENSMUSG00000014195.15	ENSMUST00000014339.14	Dnajc7	Dnajc7-201	Known	Known	None	0.800000011920929	None	None	None	None
m54284U_191212_053548/4785722/ccs	PacBio_Hippocampus_Rep1	mm10_ERCC_SIRV	chr4	134853302	134804115	-	11	2427	12348	32094	ENSMUSG00000028826.14	ENSMUST00000030628.14	Maco1	Maco1-201	Known	Known	None	0.25	None	None	None	None
m54284U_191212_053548/96797962/ccs	PacBio_Hippocampus_Rep1	mm10_ERCC_SIRV	chr2	130274731	130278914	+	11	1761	6096	540879	ENSMUSG00000027405.16	ENCODEMT000540879	Nop56	ENCODEMT000540879	Known	ISM	Suffix	0.699999988079071	None	None	None	None
m54284U_191109_043049/161153955/ccs	PacBio_Cortex_Rep2	mm10_ERCC_SIRV	chr10	58323593	58421779	+	10	1288	30405	79738	ENSMUSG00000019920.17	ENSMUST00000020078.13	Lims1	Lims1-202	Known	Known	None	0.75	None	None	None	None
m54284U_191213_120042/117376431/ccs	PacBio_Hippocampus_Rep2	mm10_ERCC_SIRV	chr7	130936228	130985655	+	9	2011	23697	61903	ENSMUSG00000006205.13	ENSMUST00000006367.7	Htra1	Htra1-201	Known	Known	None	0.10000000149011612	None	None	None	None
m54284U_191109_043049/177933070/ccs	PacBio_Cortex_Rep2	mm10_ERCC_SIRV	chr10	58323593	58421784	+	10	1293	30405	79738	ENSMUSG00000019920.17	ENSMUST00000020078.13	Lims1	Lims1-202	Known	Known	None	0.8500000238418579	None	None	None	None
m54284U_191213_120042/160697172/ccs	PacBio_Hippocampus_Rep2	mm10_ERCC_SIRV	chr16	96145425	96157844	+	5	2469	46073	119289	ENSMUSG00000023147.17	ENSMUST00000023913.10	Wrb	Wrb-201	Known	Known	None	0.25	None	None	None	None
m54284U_191213_120042/146998506/ccs	PacBio_Hippocampus_Rep2	mm10_ERCC_SIRV	chr9	109095411	109118642	+	38	7352	29100	76541	ENSMUSG00000053646.13	ENSMUST00000072093.12	Plxnb1	Plxnb1-201	Known	Known	None	0.20000000298023224	None	None	None	None
m54284U_191212_053548/79102403/ccs	PacBio_Hippocampus_Rep1	mm10_ERCC_SIRV	chr10	58323593	58421781	+	10	1290	30405	79738	ENSMUSG00000019920.17	ENSMUST00000020078.13	Lims1	Lims1-202	Known	Known	None	0.75	None	None	None	None
m54284U_191212_053548/17697081/ccs	PacBio_Hippocampus_Rep1	mm10_ERCC_SIRV	chr11	100619662	100582852	-	14	1790	34457	90678	ENSMUSG00000014195.15	ENSMUST00000014339.14	Dnajc7	Dnajc7-201	Known	Known	None	0.800000011920929	None	None	None	None
m54284U_191212_053548/10946750/ccs	PacBio_Hippocampus_Rep1	mm10_ERCC_SIRV	chr4	134853302	134804115	-	11	2427	12348	32094	ENSMUSG00000028826.14	ENSMUST00000030628.14	Maco1	Maco1-201	Known	Known	None	0.25	None	None	None	None
m54284U_191212_053548/138611110/ccs	PacBio_Hippocampus_Rep1	mm10_ERCC_SIRV	chr10	58323593	58424683	+	10	4192	30405	79738	ENSMUSG00000019920.17	ENSMUST00000020078.13	Lims1	Lims1-202	Known	Known	None	0.30000001192092896	None	None	None	None
m54284U_191213_120042/161416437/ccs	PacBio_Hippocampus_Rep2	mm10_ERCC_SIRV	chr16	96145425	96157846	+	5	2471	46073	119289	ENSMUSG00000023147.17	ENSMUST00000023913.10	Wrb	Wrb-201	Known	Known	None	0.25	None	None	None	None
m54284U_191213_120042/144246331/ccs	PacBio_Hippocampus_Rep2	mm10_ERCC_SIRV	chr7	130936228	130985655	+	9	2011	23697	61903	ENSMUSG00000006205.13	ENSMUST00000006367.7	Htra1	Htra1-201	Known	Known	None	0.10000000149011612	None	None	None	None
m54284U_191213_120042/53151927/ccs	PacBio_Hippocampus_Rep2	mm10_ERCC_SIRV	chr9	109095550	109118637	+	38	7208	29100	76541	ENSMUSG00000053646.13	ENSMUST00000072093.12	Plxnb1	Plxnb1-201	Known	Known	None	0.20000000298023224	None	None	None	None
m54284U_191212_053548/147327041/ccs	PacBio_Hippocampus_Rep1	mm10_ERCC_SIRV	chr10	58323593	58424682	+	10	4191	30405	79738	ENSMUSG00000019920.17	ENSMUST00000020078.13	Lims1	Lims1-202	Known	Known	None	0.25	None	None	None	None
m54284U_191107_221739/94243448/ccs	PacBio_Cortex_Rep1	mm10_ERCC_SIRV	chr5	139129734	139017318	-	11	2600	15906	41953	ENSMUSG00000025855.13	ENSMUST00000026973.13	Prkar1b	Prkar1b-201	Known	Known	None	0.20000000298023224	None	None	None	None
m54284U_191109_043049/130025281/ccs	PacBio_Cortex_Rep2	mm10_ERCC_SIRV	chr2	130274805	130279120	+	10	1774	6096	540880	ENSMUSG00000027405.16	ENCODEMT000540880	Nop56	ENCODEMT000540880	Known	ISM	Suffix	0.550000011920929	None	None	None	None
m54284U_191213_120042/166397983/ccs	PacBio_Hippocampus_Rep2	mm10_ERCC_SIRV	chr16	96145425	96157838	+	5	2463	46073	119289	ENSMUSG00000023147.17	ENSMUST00000023913.10	Wrb	Wrb-201	Known	Known	None	0.3499999940395355	None	None	None	None
m54284U_191212_053548/156960967/ccs	PacBio_Hippocampus_Rep1	mm10_ERCC_SIRV	chr10	58323593	58421783	+	10	1292	30405	79738	ENSMUSG00000019920.17	ENSMUST00000020078.13	Lims1	Lims1-202	Known	Known	None	0.8500000238418579	None	None	None	None
m54284U_191212_053548/25953525/ccs	PacBio_Hippocampus_Rep1	mm10_ERCC_SIRV	chr11	100619610	100582852	-	14	1738	34457	90678	ENSMUSG00000014195.15	ENSMUST00000014339.14	Dnajc7	Dnajc7-201	Known	Known	None	0.800000011920929	None	None	None	None
m54284U_191212_053548/11797241/ccs	PacBio_Hippocampus_Rep1	mm10_ERCC_SIRV	chr4	134853341	134804115	-	11	2466	12348	32094	ENSMUSG00000028826.14	ENSMUST00000030628.14	Maco1	Maco1-201	Known	Known	None	0.25	None	None	None	None
m54284U_191213_120042/21758419/ccs	PacBio_Hippocampus_Rep2	mm10_ERCC_SIRV	chr10	58323593	58421779	+	10	1288	30405	79738	ENSMUSG00000019920.17	ENSMUST00000020078.13	Lims1	Lims1-202	Known	Known	None	0.75	None	None	None	None
m54284U_191107_221739/21955426/ccs	PacBio_Cortex_Rep1	mm10_ERCC_SIRV	chr9	109095578	109118981	+	38	7524	29100	76541	ENSMUSG00000053646.13	ENSMUST00000072093.12	Plxnb1	Plxnb1-201	Known	Known	None	0.15000000596046448	None	None	None	None
m54284U_191107_221739/1769851/ccs	PacBio_Cortex_Rep1	mm10_ERCC_SIRV	chr7	130936229	130985657	+	9	2012	23697	61903	ENSMUSG00000006205.13	ENSMUST00000006367.7	Htra1	Htra1-201	Known	Known	None	0.10000000149011612	None	None	None	None
m54284U_191213_120042/167379822/ccs	PacBio_Hippocampus_Rep2	mm10_ERCC_SIRV	chr16	96145425	96157846	+	5	2471	46073	119289	ENSMUSG00000023147.17	ENSMUST00000023913.10	Wrb	Wrb-201	Known	Known	None	0.25	None	None	None	None
m54284U_191213_120042/33097777/ccs	PacBio_Hippocampus_Rep2	mm10_ERCC_SIRV	chr10	58323593	58421783	+	10	1292	30405	79738	ENSMUSG00000019920.17	ENSMUST00000020078.13	Lims1	Lims1-202	Known	Known	None	0.8500000238418579	None	None	None	None
m54284U_191213_120042/40765565/ccs	PacBio_Hippocampus_Rep2	mm10_ERCC_SIRV	chr10	58323593	58424684	+	10	4193	30405	79738	ENSMUSG00000019920.17	ENSMUST00000020078.13	Lims1	Lims1-202	Known	Known	None	0.30000001192092896	None	None	None	None
m54284U_191212_053548/35587710/ccs	PacBio_Hippocampus_Rep1	mm10_ERCC_SIRV	chr4	134853295	134804043	-	9	2136	12348	540827	ENSMUSG00000028826.14	ENCODEMT000540827	Maco1	ENCODEMT000540827	Known	NIC	None	0.25	None	None	None	None
m54284U_191212_053548/33555190/ccs	PacBio_Hippocampus_Rep1	mm10_ERCC_SIRV	chr11	100619616	100582852	-	14	1744	34457	90678	ENSMUSG00000014195.15	ENSMUST00000014339.14	Dnajc7	Dnajc7-201	Known	Known	None	0.800000011920929	None	None	None	None
m54284U_191212_053548/34800453/ccs	PacBio_Hippocampus_Rep1	mm10_ERCC_SIRV	chr9	109095578	109118638	+	38	7181	29100	76541	ENSMUSG00000053646.13	ENSMUST00000072093.12	Plxnb1	Plxnb1-201	Known	Known	None	0.20000000298023224	None	None	None	None
m54284U_191107_221739/95420668/ccs	PacBio_Cortex_Rep1	mm10_ERCC_SIRV	chr5	139129697	139017318	-	11	2563	15906	41953	ENSMUSG00000025855.13	ENSMUST00000026973.13	Prkar1b	Prkar1b-201	Known	Known	None	0.20000000298023224	None	None	None	None
m54284U_191213_120042/83428696/ccs	PacBio_Hippocampus_Rep2	mm10_ERCC_SIRV	chr10	58323593	58421779	+	10	1288	30405	79738	ENSMUSG00000019920.17	ENSMUST00000020078.13	Lims1	Lims1-202	Known	Known	None	0.75	None	None	None	None
m54284U_191213_120042/169347481/ccs	PacBio_Hippocampus_Rep2	mm10_ERCC_SIRV	chr16	96145425	96157838	+	5	2463	46073	119289	ENSMUSG00000023147.17	ENSMUST00000023913.10	Wrb	Wrb-201	Known	Known	None	0.3499999940395355	None	None	None	None
m54284U_191107_221739/1901962/ccs	PacBio_Cortex_Rep1	mm10_ERCC_SIRV	chr7	130936229	130985657	+	9	2012	23697	61903	ENSMUSG00000006205.13	ENSMUST00000006367.7	Htra1	Htra1-201	Known	Known	None	0.10000000149011612	None	None	None	None
m54284U_191213_120042/85788316/ccs	PacBio_Hippocampus_Rep2	mm10_ERCC_SIRV	chr10	58323593	58421779	+	10	1288	30405	79738	ENSMUSG00000019920.17	ENSMUST00000020078.13	Lims1	Lims1-202	Known	Known	None	0.75	None	None	None	None
m54284U_191107_221739/143327498/ccs	PacBio_Cortex_Rep1	mm10_ERCC_SIRV	chr2	130274806	130278291	+	9	1550	6096	540881	ENSMUSG00000027405.16	ENCODEMT000540881	Nop56	ENCODEMT000540881	Known	ISM	Both	0.15000000596046448	None	None	None	None
m54284U_191213_120042/87229505/ccs	PacBio_Hippocampus_Rep2	mm10_ERCC_SIRV	chr10	58323593	58421782	+	10	1291	30405	79738	ENSMUSG00000019920.17	ENSMUST00000020078.13	Lims1	Lims1-202	Known	Known	None	0.800000011920929	None	None	None	None
m54284U_191107_221739/162268143/ccs	PacBio_Cortex_Rep1	mm10_ERCC_SIRV	chr9	109095581	109118349	+	38	6889	29100	76541	ENSMUSG00000053646.13	ENSMUST00000072093.12	Plxnb1	Plxnb1-201	Known	Known	None	0.10000000149011612	None	None	None	None
m54284U_191213_120042/178718321/ccs	PacBio_Hippocampus_Rep2	mm10_ERCC_SIRV	chr16	96145425	96157836	+	5	2461	46073	119289	ENSMUSG00000023147.17	ENSMUST00000023913.10	Wrb	Wrb-201	Known	Known	None	0.3499999940395355	None	None	None	None
m54284U_191212_053548/33947745/ccs	PacBio_Hippocampus_Rep1	mm10_ERCC_SIRV	chr11	100619610	100582852	-	14	1738	34457	90678	ENSMUSG00000014195.15	ENSMUST00000014339.14	Dnajc7	Dnajc7-201	Known	Known	None	0.800000011920929	None	None	None	None
m54284U_191212_053548/54397174/ccs	PacBio_Hippocampus_Rep1	mm10_ERCC_SIRV	chr4	134853349	134804115	-	11	2474	12348	32094	ENSMUSG00000028826.14	ENSMUST00000030628.14	Maco1	Maco1-201	Known	Known	None	0.25	None	None	None	None
m54284U_191213_120042/90114485/ccs	PacBio_Hippocampus_Rep2	mm10_ERCC_SIRV	chr10	58323593	58424687	+	10	4196	30405	79738	ENSMUSG00000019920.17	ENSMUST00000020078.13	Lims1	Lims1-202	Known	Known	None	0.30000001192092896	None	None	None	None
m54284U_191213_120042/90900614/ccs	PacBio_Hippocampus_Rep2	mm10_ERCC_SIRV	chr10	58323593	58421783	+	10	1292	30405	79738	ENSMUSG00000019920.17	ENSMUST00000020078.13	Lims1	Lims1-202	Known	Known	None	0.8500000238418579	None	None	None	None
m54284U_191107_221739/14682412/ccs	PacBio_Cortex_Rep1	mm10_ERCC_SIRV	chr7	130936229	130985657	+	9	2012	23697	61903	ENSMUSG00000006205.13	ENSMUST00000006367.7	Htra1	Htra1-201	Known	Known	None	0.10000000149011612	None	None	None	None
m54284U_191107_221739/10225852/ccs	PacBio_Cortex_Rep1	mm10_ERCC_SIRV	chr16	96145426	96157844	+	5	2468	46073	119289	ENSMUSG00000023147.17	ENSMUST00000023913.10	Wrb	Wrb-201	Known	Known	None	0.25	None	None	None	None
m54284U_191109_043049/125961379/ccs	PacBio_Cortex_Rep2	mm10_ERCC_SIRV	chr9	109095581	109119908	+	38	8448	29100	76541	ENSMUSG00000053646.13	ENSMUST00000072093.12	Plxnb1	Plxnb1-201	Known	Known	None	0.3499999940395355	None	None	None	None
m54284U_191107_221739/95815966/ccs	PacBio_Cortex_Rep1	mm10_ERCC_SIRV	chr5	139129721	139017318	-	11	2587	15906	41953	ENSMUSG00000025855.13	ENSMUST00000026973.13	Prkar1b	Prkar1b-201	Known	Known	None	0.20000000298023224	None	None	None	None
m54284U_191213_120042/116525389/ccs	PacBio_Hippocampus_Rep2	mm10_ERCC_SIRV	chr10	58323593	58421779	+	10	1288	30405	79738	ENSMUSG00000019920.17	ENSMUST00000020078.13	Lims1	Lims1-202	Known	Known	None	0.75	None	None	None	None
m54284U_191212_053548/34605081/ccs	PacBio_Hippocampus_Rep1	mm10_ERCC_SIRV	chr11	100619617	100582852	-	14	1745	34457	90678	ENSMUSG00000014195.15	ENSMUST00000014339.14	Dnajc7	Dnajc7-201	Known	Known	None	0.800000011920929	None	None	None	None
m54284U_191212_053548/35521187/ccs	PacBio_Hippocampus_Rep1	mm10_ERCC_SIRV	chr11	100619609	100582852	-	14	1903	34457	540882	ENSMUSG00000014195.15	ENCODEMT000540882	Dnajc7	ENCODEMT000540882	Known	NNC	None	0.800000011920929	None	None	None	None
m54284U_191212_053548/67634785/ccs	PacBio_Hippocampus_Rep1	mm10_ERCC_SIRV	chr4	134853302	134804115	-	11	2427	12348	32094	ENSMUSG00000028826.14	ENSMUST00000030628.14	Maco1	Maco1-201	Known	Known	None	0.25	None	None	None	None
m54284U_191213_120042/129697426/ccs	PacBio_Hippocampus_Rep2	mm10_ERCC_SIRV	chr10	58323593	58421784	+	10	1293	30405	79738	ENSMUSG00000019920.17	ENSMUST00000020078.13	Lims1	Lims1-202	Known	Known	None	0.8500000238418579	None	None	None	None
m54284U_191107_221739/23725609/ccs	PacBio_Cortex_Rep1	mm10_ERCC_SIRV	chr16	96145426	96157838	+	5	2462	46073	119289	ENSMUSG00000023147.17	ENSMUST00000023913.10	Wrb	Wrb-201	Known	Known	None	0.3499999940395355	None	None	None	None
m54284U_191212_053548/127599125/ccs	PacBio_Hippocampus_Rep1	mm10_ERCC_SIRV	chr9	109095595	109118636	+	38	7162	29100	76541	ENSMUSG00000053646.13	ENSMUST00000072093.12	Plxnb1	Plxnb1-201	Known	Known	None	0.20000000298023224	None	None	None	None
m54284U_191213_120042/135398201/ccs	PacBio_Hippocampus_Rep2	mm10_ERCC_SIRV	chr10	58323593	58421783	+	10	1292	30405	79738	ENSMUSG00000019920.17	ENSMUST00000020078.13	Lims1	Lims1-202	Known	Known	None	0.8500000238418579	None	None	None	None
m54284U_191107_221739/16319320/ccs	PacBio_Cortex_Rep1	mm10_ERCC_SIRV	chr7	130936229	130985655	+	9	2010	23697	61903	ENSMUSG00000006205.13	ENSMUST00000006367.7	Htra1	Htra1-201	Known	Known	None	0.10000000149011612	None	None	None	None
m54284U_191107_221739/152503530/ccs	PacBio_Cortex_Rep1	mm10_ERCC_SIRV	chr9	109096327	109118646	+	38	7151	29100	540883	ENSMUSG00000053646.13	ENCODEMT000540883	Plxnb1	ENCODEMT000540883	Known	NNC	None	0.25	None	None	None	None
m54284U_191109_043049/177408833/ccs	PacBio_Cortex_Rep2	mm10_ERCC_SIRV	chr2	130274838	130279049	+	10	1563	6096	540880	ENSMUSG00000027405.16	ENCODEMT000540880	Nop56	ENCODEMT000540880	Known	ISM	Suffix	0.6499999761581421	None	None	None	None
m54284U_191213_120042/145754741/ccs	PacBio_Hippocampus_Rep2	mm10_ERCC_SIRV	chr10	58323593	58424688	+	10	4197	30405	79738	ENSMUSG00000019920.17	ENSMUST00000020078.13	Lims1	Lims1-202	Known	Known	None	0.30000001192092896	None	None	None	None
m54284U_191213_120042/153815085/ccs	PacBio_Hippocampus_Rep2	mm10_ERCC_SIRV	chr10	58323593	58421783	+	10	1292	30405	79738	ENSMUSG00000019920.17	ENSMUST00000020078.13	Lims1	Lims1-202	Known	Known	None	0.8500000238418579	None	None	None	None
m54284U_191212_053548/72943957/ccs	PacBio_Hippocampus_Rep1	mm10_ERCC_SIRV	chr4	134853302	134804115	-	11	2427	12348	32094	ENSMUSG00000028826.14	ENSMUST00000030628.14	Maco1	Maco1-201	Known	Known	None	0.25	None	None	None	None
m54284U_191212_053548/36701843/ccs	PacBio_Hippocampus_Rep1	mm10_ERCC_SIRV	chr11	100619607	100582852	-	14	1735	34457	90678	ENSMUSG00000014195.15	ENSMUST00000014339.14	Dnajc7	Dnajc7-201	Known	Known	None	0.800000011920929	None	None	None	None
m54284U_191107_221739/12780318/ccs	PacBio_Cortex_Rep1	mm10_ERCC_SIRV	chr10	58323594	58421779	+	10	1287	30405	79738	ENSMUSG00000019920.17	ENSMUST00000020078.13	Lims1	Lims1-202	Known	Known	None	0.75	None	None	None	None
m54284U_191107_221739/37749825/ccs	PacBio_Cortex_Rep1	mm10_ERCC_SIRV	chr16	96145426	96157836	+	5	2460	46073	119289	ENSMUSG00000023147.17	ENSMUST00000023913.10	Wrb	Wrb-201	Known	Known	None	0.3499999940395355	None	None	None	None
m54284U_191107_221739/97190672/ccs	PacBio_Cortex_Rep1	mm10_ERCC_SIRV	chr5	139129702	139017318	-	11	2568	15906	41953	ENSMUSG00000025855.13	ENSMUST00000026973.13	Prkar1b	Prkar1b-201	Known	Known	None	0.20000000298023224	None	None	None	None
m54284U_191107_221739/27396086/ccs	PacBio_Cortex_Rep1	mm10_ERCC_SIRV	chr10	58323594	58424689	+	10	4197	30405	79738	ENSMUSG00000019920.17	ENSMUST00000020078.13	Lims1	Lims1-202	Known	Known	None	0.25	None	None	None	None
m54284U_191107_221739/22873493/ccs	PacBio_Cortex_Rep1	mm10_ERCC_SIRV	chr7	130936229	130985657	+	9	2012	23697	61903	ENSMUSG00000006205.13	ENSMUST00000006367.7	Htra1	Htra1-201	Known	Known	None	0.10000000149011612	None	None	None	None
m54284U_191107_221739/51774553/ccs	PacBio_Cortex_Rep1	mm10_ERCC_SIRV	chr10	58323594	58421779	+	10	1287	30405	79738	ENSMUSG00000019920.17	ENSMUST00000020078.13	Lims1	Lims1-202	Known	Known	None	0.75	None	None	None	None
m54284U_191212_053548/107283026/ccs	PacBio_Hippocampus_Rep1	mm10_ERCC_SIRV	chr4	134853290	134804043	-	9	2131	12348	540827	ENSMUSG00000028826.14	ENCODEMT000540827	Maco1	ENCODEMT000540827	Known	NIC	None	0.25	None	None	None	None
m54284U_191212_053548/37816527/ccs	PacBio_Hippocampus_Rep1	mm10_ERCC_SIRV	chr11	100619619	100582852	-	14	1747	34457	90678	ENSMUSG00000014195.15	ENSMUST00000014339.14	Dnajc7	Dnajc7-201	Known	Known	None	0.800000011920929	None	None	None	None
m54284U_191107_221739/50005918/ccs	PacBio_Cortex_Rep1	mm10_ERCC_SIRV	chr16	96145426	96157837	+	5	2461	46073	119289	ENSMUSG00000023147.17	ENSMUST00000023913.10	Wrb	Wrb-201	Known	Known	None	0.3499999940395355	None	None	None	None
m54284U_191107_221739/170723622/ccs	PacBio_Cortex_Rep1	mm10_ERCC_SIRV	chr10	58323594	58421781	+	10	1289	30405	79738	ENSMUSG00000019920.17	ENSMUST00000020078.13	Lims1	Lims1-202	Known	Known	None	0.75	None	None	None	None
m54284U_191107_221739/20122380/ccs	PacBio_Cortex_Rep1	mm10_ERCC_SIRV	chr2	130274816	130279288	+	9	2274	6096	540884	ENSMUSG00000027405.16	ENCODEMT000540884	Nop56	ENCODEMT000540884	Known	ISM	Suffix	0.699999988079071	None	None	None	None
m54284U_191109_043049/29032461/ccs	PacBio_Cortex_Rep2	mm10_ERCC_SIRV	chr10	58323594	58421769	+	10	1277	30405	79738	ENSMUSG00000019920.17	ENSMUST00000020078.13	Lims1	Lims1-202	Known	Known	None	0.6499999761581421	None	None	None	None
m54284U_191107_221739/33292610/ccs	PacBio_Cortex_Rep1	mm10_ERCC_SIRV	chr7	130936229	130985656	+	9	2011	23697	61903	ENSMUSG00000006205.13	ENSMUST00000006367.7	Htra1	Htra1-201	Known	Known	None	0.10000000149011612	None	None	None	None
m54284U_191212_053548/121899191/ccs	PacBio_Hippocampus_Rep1	mm10_ERCC_SIRV	chr9	109096726	109102468	+	4	1703	29100	540885	ENSMUSG00000053646.13	ENCODEMT000540885	Plxnb1	ENCODEMT000540885	Known	NIC	None	0.550000011920929	None	None	None	None
m54284U_191107_221739/56295599/ccs	PacBio_Cortex_Rep1	mm10_ERCC_SIRV	chr16	96145426	96157838	+	5	2462	46073	119289	ENSMUSG00000023147.17	ENSMUST00000023913.10	Wrb	Wrb-201	Known	Known	None	0.3499999940395355	None	None	None	None
m54284U_191212_053548/65931945/ccs	PacBio_Hippocampus_Rep1	mm10_ERCC_SIRV	chr10	58323593	58424683	+	11	4331	30405	540819	ENSMUSG00000019920.17	ENCODEMT000540819	Lims1	ENCODEMT000540819	Known	NIC	None	0.30000001192092896	None	None	None	None
m54284U_191212_053548/108725261/ccs	PacBio_Hippocampus_Rep1	mm10_ERCC_SIRV	chr4	134853320	134804115	-	11	2445	12348	32094	ENSMUSG00000028826.14	ENSMUST00000030628.14	Maco1	Maco1-201	Known	Known	None	0.25	None	None	None	None
m54284U_191212_053548/38733887/ccs	PacBio_Hippocampus_Rep1	mm10_ERCC_SIRV	chr11	100619610	100582852	-	14	1738	34457	90678	ENSMUSG00000014195.15	ENSMUST00000014339.14	Dnajc7	Dnajc7-201	Known	Known	None	0.800000011920929	None	None	None	None
m54284U_191107_221739/98829389/ccs	PacBio_Cortex_Rep1	mm10_ERCC_SIRV	chr5	139129703	139017318	-	11	2569	15906	41953	ENSMUSG00000025855.13	ENSMUST00000026973.13	Prkar1b	Prkar1b-201	Known	Known	None	0.20000000298023224	None	None	None	None
m54284U_191212_053548/78251586/ccs	PacBio_Hippocampus_Rep1	mm10_ERCC_SIRV	chr10	58323594	58424682	+	10	4190	30405	79738	ENSMUSG00000019920.17	ENSMUST00000020078.13	Lims1	Lims1-202	Known	Known	None	0.25	None	None	None	None
m54284U_191212_053548/132253368/ccs	PacBio_Hippocampus_Rep1	mm10_ERCC_SIRV	chr10	58323594	58424683	+	10	4197	30405	79738	ENSMUSG00000019920.17	ENSMUST00000020078.13	Lims1	Lims1-202	Known	Known	None	0.30000001192092896	None	None	None	None
m54284U_191107_221739/76218479/ccs	PacBio_Cortex_Rep1	mm10_ERCC_SIRV	chr16	96145426	96156517	+	5	1141	46073	119289	ENSMUSG00000023147.17	ENSMUST00000023913.10	Wrb	Wrb-201	Known	Known	None	0.10000000149011612	None	None	None	None
m54284U_191109_043049/166070839/ccs	PacBio_Cortex_Rep2	mm10_ERCC_SIRV	chr9	109096737	109118636	+	38	7189	29100	540886	ENSMUSG00000053646.13	ENCODEMT000540886	Plxnb1	ENCODEMT000540886	Known	NIC	None	0.20000000298023224	None	None	None	None
m54284U_191107_221739/33883973/ccs	PacBio_Cortex_Rep1	mm10_ERCC_SIRV	chr7	130936229	130985656	+	9	2011	23697	61903	ENSMUSG00000006205.13	ENSMUST00000006367.7	Htra1	Htra1-201	Known	Known	None	0.10000000149011612	None	None	None	None
m54284U_191212_053548/147655173/ccs	PacBio_Hippocampus_Rep1	mm10_ERCC_SIRV	chr10	58323594	58421783	+	10	1291	30405	79738	ENSMUSG00000019920.17	ENSMUST00000020078.13	Lims1	Lims1-202	Known	Known	None	0.8500000238418579	None	None	None	None
m54284U_191212_053548/118882589/ccs	PacBio_Hippocampus_Rep1	mm10_ERCC_SIRV	chr4	134853319	134804115	-	11	2444	12348	32094	ENSMUSG00000028826.14	ENSMUST00000030628.14	Maco1	Maco1-201	Known	Known	None	0.25	None	None	None	None
m54284U_191212_053548/40241566/ccs	PacBio_Hippocampus_Rep1	mm10_ERCC_SIRV	chr11	100619613	100582852	-	14	1741	34457	90678	ENSMUSG00000014195.15	ENSMUST00000014339.14	Dnajc7	Dnajc7-201	Known	Known	None	0.800000011920929	None	None	None	None
m54284U_191109_043049/122028939/ccs	PacBio_Cortex_Rep2	mm10_ERCC_SIRV	chr9	109098237	109118338	+	38	6935	29100	540887	ENSMUSG00000053646.13	ENCODEMT000540887	Plxnb1	ENCODEMT000540887	Known	NNC	None	0.15000000596046448	None	None	None	None
m54284U_191213_120042/61146467/ccs	PacBio_Hippocampus_Rep2	mm10_ERCC_SIRV	chr10	58323594	58421783	+	10	1291	30405	79738	ENSMUSG00000019920.17	ENSMUST00000020078.13	Lims1	Lims1-202	Known	Known	None	0.8500000238418579	None	None	None	None
m54284U_191109_043049/139463371/ccs	PacBio_Cortex_Rep2	mm10_ERCC_SIRV	chr2	130274842	130279421	+	10	1931	6096	540880	ENSMUSG00000027405.16	ENCODEMT000540880	Nop56	ENCODEMT000540880	Known	ISM	Suffix	0.699999988079071	None	None	None	None
m54284U_191107_221739/102107764/ccs	PacBio_Cortex_Rep1	mm10_ERCC_SIRV	chr16	96145426	96157846	+	5	2470	46073	119289	ENSMUSG00000023147.17	ENSMUST00000023913.10	Wrb	Wrb-201	Known	Known	None	0.25	None	None	None	None
m54284U_191213_120042/61213509/ccs	PacBio_Hippocampus_Rep2	mm10_ERCC_SIRV	chr10	58323594	58421779	+	10	1287	30405	79738	ENSMUSG00000019920.17	ENSMUST00000020078.13	Lims1	Lims1-202	Known	Known	None	0.75	None	None	None	None
m54284U_191107_221739/43649291/ccs	PacBio_Cortex_Rep1	mm10_ERCC_SIRV	chr7	130936229	130985655	+	9	2010	23697	61903	ENSMUSG00000006205.13	ENSMUST00000006367.7	Htra1	Htra1-201	Known	Known	None	0.10000000149011612	None	None	None	None
m54284U_191107_221739/101254837/ccs	PacBio_Cortex_Rep1	mm10_ERCC_SIRV	chr5	139129722	139017318	-	11	2588	15906	41953	ENSMUSG00000025855.13	ENSMUST00000026973.13	Prkar1b	Prkar1b-201	Known	Known	None	0.20000000298023224	None	None	None	None
m54284U_191212_053548/162595002/ccs	PacBio_Hippocampus_Rep1	mm10_ERCC_SIRV	chr4	134853314	134804115	-	11	2432	12348	32094	ENSMUSG00000028826.14	ENSMUST00000030628.14	Maco1	Maco1-201	Known	Known	None	0.25	None	None	None	None
m54284U_191107_221739/105972576/ccs	PacBio_Cortex_Rep1	mm10_ERCC_SIRV	chr16	96145426	96157838	+	5	2462	46073	119289	ENSMUSG00000023147.17	ENSMUST00000023913.10	Wrb	Wrb-201	Known	Known	None	0.3499999940395355	None	None	None	None
m54284U_191213_120042/71435328/ccs	PacBio_Hippocampus_Rep2	mm10_ERCC_SIRV	chr10	58323594	58421779	+	10	1287	30405	79738	ENSMUSG00000019920.17	ENSMUST00000020078.13	Lims1	Lims1-202	Known	Known	None	0.75	None	None	None	None
m54284U_191212_053548/44172422/ccs	PacBio_Hippocampus_Rep1	mm10_ERCC_SIRV	chr11	100619618	100582852	-	14	1746	34457	90678	ENSMUSG00000014195.15	ENSMUST00000014339.14	Dnajc7	Dnajc7-201	Known	Known	None	0.800000011920929	None	None	None	None
m54284U_191212_053548/38864318/ccs	PacBio_Hippocampus_Rep1	mm10_ERCC_SIRV	chr9	109103649	109118649	+	31	5376	29100	540888	ENSMUSG00000053646.13	ENCODEMT000540888	Plxnb1	ENCODEMT000540888	Known	ISM	Suffix	0.30000001192092896	None	None	None	None
m54284U_191213_120042/105842271/ccs	PacBio_Hippocampus_Rep2	mm10_ERCC_SIRV	chr10	58323594	58421780	+	10	1288	30405	79738	ENSMUSG00000019920.17	ENSMUST00000020078.13	Lims1	Lims1-202	Known	Known	None	0.75	None	None	None	None
m54284U_191213_120042/73860517/ccs	PacBio_Hippocampus_Rep2	mm10_ERCC_SIRV	chr9	109103649	109118630	+	31	5359	29100	540889	ENSMUSG00000053646.13	ENCODEMT000540889	Plxnb1	ENCODEMT000540889	Known	NNC	None	0.30000001192092896	None	None	None	None
m54284U_191107_221739/135530704/ccs	PacBio_Cortex_Rep1	mm10_ERCC_SIRV	chr16	96145426	96157846	+	5	2470	46073	119289	ENSMUSG00000023147.17	ENSMUST00000023913.10	Wrb	Wrb-201	Known	Known	None	0.25	None	None	None	None
m54284U_191213_120042/115540859/ccs	PacBio_Hippocampus_Rep2	mm10_ERCC_SIRV	chr10	58323593	58421783	+	11	1431	30405	540819	ENSMUSG00000019920.17	ENCODEMT000540819	Lims1	ENCODEMT000540819	Known	NIC	None	0.8500000238418579	None	None	None	None
m54284U_191213_120042/2032120/ccs	PacBio_Hippocampus_Rep2	mm10_ERCC_SIRV	chr4	134853183	134804115	-	11	2308	12348	32094	ENSMUSG00000028826.14	ENSMUST00000030628.14	Maco1	Maco1-201	Known	Known	None	0.25	None	None	None	None
m54284U_191107_221739/51185741/ccs	PacBio_Cortex_Rep1	mm10_ERCC_SIRV	chr7	130936229	130985655	+	9	2010	23697	61903	ENSMUSG00000006205.13	ENSMUST00000006367.7	Htra1	Htra1-201	Known	Known	None	0.10000000149011612	None	None	None	None
m54284U_191109_043049/164300770/ccs	PacBio_Cortex_Rep2	mm10_ERCC_SIRV	chr9	109103658	109119906	+	31	6580	29100	540890	ENSMUSG00000053646.13	ENCODEMT000540890	Plxnb1	ENCODEMT000540890	Known	NNC	None	0.3499999940395355	None	None	None	None
m54284U_191212_053548/44237175/ccs	PacBio_Hippocampus_Rep1	mm10_ERCC_SIRV	chr11	100619610	100582852	-	14	1738	34457	90678	ENSMUSG00000014195.15	ENSMUST00000014339.14	Dnajc7	Dnajc7-201	Known	Known	None	0.800000011920929	None	None	None	None
m54284U_191213_120042/149816135/ccs	PacBio_Hippocampus_Rep2	mm10_ERCC_SIRV	chr10	58323594	58424690	+	10	4198	30405	79738	ENSMUSG00000019920.17	ENSMUST00000020078.13	Lims1	Lims1-202	Known	Known	None	0.30000001192092896	None	None	None	None
m54284U_191212_053548/115148470/ccs	PacBio_Hippocampus_Rep1	mm10_ERCC_SIRV	chr2	130274833	130279280	+	5	3329	6096	540891	ENSMUSG00000027405.16	ENCODEMT000540891	Nop56	ENCODEMT000540891	Known	ISM	Suffix	0.6499999761581421	None	None	None	None
m54284U_191107_221739/145885485/ccs	PacBio_Cortex_Rep1	mm10_ERCC_SIRV	chr16	96145426	96157846	+	5	2470	46073	119289	ENSMUSG00000023147.17	ENSMUST00000023913.10	Wrb	Wrb-201	Known	Known	None	0.25	None	None	None	None
m54284U_191107_221739/107939641/ccs	PacBio_Cortex_Rep1	mm10_ERCC_SIRV	chr5	139129698	139017318	-	11	2564	15906	41953	ENSMUSG00000025855.13	ENSMUST00000026973.13	Prkar1b	Prkar1b-201	Known	Known	None	0.20000000298023224	None	None	None	None
m54284U_191213_120042/176622402/ccs	PacBio_Hippocampus_Rep2	mm10_ERCC_SIRV	chr10	58323594	58421779	+	10	1287	30405	79738	ENSMUSG00000019920.17	ENSMUST00000020078.13	Lims1	Lims1-202	Known	Known	None	0.75	None	None	None	None
m54284U_191213_120042/102695940/ccs	PacBio_Hippocampus_Rep2	mm10_ERCC_SIRV	chr10	58323596	58421781	+	10	1287	30405	79738	ENSMUSG00000019920.17	ENSMUST00000020078.13	Lims1	Lims1-202	Known	Known	None	0.75	None	None	None	None
m54284U_191213_120042/29819204/ccs	PacBio_Hippocampus_Rep2	mm10_ERCC_SIRV	chr4	134806633	134804115	-	2	567	12348	540892	ENSMUSG00000028826.14	ENCODEMT000540892	Maco1	ENCODEMT000540892	Known	ISM	Suffix	0.25	None	None	None	None
m54284U_191212_053548/124651924/ccs	PacBio_Hippocampus_Rep1	mm10_ERCC_SIRV	chr9	109104232	109118976	+	29	5472	29100	540893	ENSMUSG00000053646.13	ENCODEMT000540893	Plxnb1	ENCODEMT000540893	Known	ISM	Suffix	0.15000000596046448	None	None	None	None
m54284U_191212_053548/44565958/ccs	PacBio_Hippocampus_Rep1	mm10_ERCC_SIRV	chr11	100619612	100582852	-	14	1740	34457	90678	ENSMUSG00000014195.15	ENSMUST00000014339.14	Dnajc7	Dnajc7-201	Known	Known	None	0.800000011920929	None	None	None	None
m54284U_191107_221739/149030946/ccs	PacBio_Cortex_Rep1	mm10_ERCC_SIRV	chr16	96145426	96157846	+	5	2464	46073	119289	ENSMUSG00000023147.17	ENSMUST00000023913.10	Wrb	Wrb-201	Known	Known	None	0.25	None	None	None	None
m54284U_191107_221739/150275232/ccs	PacBio_Cortex_Rep1	mm10_ERCC_SIRV	chr10	58323597	58424679	+	10	4184	30405	79738	ENSMUSG00000019920.17	ENSMUST00000020078.13	Lims1	Lims1-202	Known	Known	None	0.30000001192092896	None	None	None	None
m54284U_191107_221739/56557860/ccs	PacBio_Cortex_Rep1	mm10_ERCC_SIRV	chr7	130936229	130985657	+	9	2012	23697	61903	ENSMUSG00000006205.13	ENSMUST00000006367.7	Htra1	Htra1-201	Known	Known	None	0.10000000149011612	None	None	None	None
m54284U_191107_221739/69274089/ccs	PacBio_Cortex_Rep1	mm10_ERCC_SIRV	chr10	58323598	58421783	+	10	1287	30405	79738	ENSMUSG00000019920.17	ENSMUST00000020078.13	Lims1	Lims1-202	Known	Known	None	0.8500000238418579	None	None	None	None
m54284U_191107_221739/175377059/ccs	PacBio_Cortex_Rep1	mm10_ERCC_SIRV	chr16	96145426	96157845	+	5	2469	46073	119289	ENSMUSG00000023147.17	ENSMUST00000023913.10	Wrb	Wrb-201	Known	Known	None	0.25	None	None	None	None
m54284U_191107_221739/86049583/ccs	PacBio_Cortex_Rep1	mm10_ERCC_SIRV	chr10	58323598	58421783	+	10	1287	30405	79738	ENSMUSG00000019920.17	ENSMUST00000020078.13	Lims1	Lims1-202	Known	Known	None	0.8500000238418579	None	None	None	None
m54284U_191212_053548/46205310/ccs	PacBio_Hippocampus_Rep1	mm10_ERCC_SIRV	chr11	100619616	100582852	-	14	1744	34457	90678	ENSMUSG00000014195.15	ENSMUST00000014339.14	Dnajc7	Dnajc7-201	Known	Known	None	0.800000011920929	None	None	None	None
m54284U_191107_221739/115542312/ccs	PacBio_Cortex_Rep1	mm10_ERCC_SIRV	chr5	139129740	139017318	-	11	2606	15906	41953	ENSMUSG00000025855.13	ENSMUST00000026973.13	Prkar1b	Prkar1b-201	Known	Known	None	0.20000000298023224	None	None	None	None
m54284U_191109_043049/146933612/ccs	PacBio_Cortex_Rep2	mm10_ERCC_SIRV	chr2	130274843	130279307	+	8	2872	6096	540894	ENSMUSG00000027405.16	ENCODEMT000540894	Nop56	ENCODEMT000540894	Known	ISM	Both	0.20000000298023224	None	None	None	None
m54284U_191109_043049/152372418/ccs	PacBio_Cortex_Rep2	mm10_ERCC_SIRV	chr10	58323598	58424687	+	10	4191	30405	79738	ENSMUSG00000019920.17	ENSMUST00000020078.13	Lims1	Lims1-202	Known	Known	None	0.30000001192092896	None	None	None	None
m54284U_191213_120042/84085012/ccs	PacBio_Hippocampus_Rep2	mm10_ERCC_SIRV	chr4	134853302	134804115	-	11	2427	12348	32094	ENSMUSG00000028826.14	ENSMUST00000030628.14	Maco1	Maco1-201	Known	Known	None	0.25	None	None	None	None
m54284U_191213_120042/26149301/ccs	PacBio_Hippocampus_Rep2	mm10_ERCC_SIRV	chr9	109104253	109118635	+	29	5093	29100	540893	ENSMUSG00000053646.13	ENCODEMT000540893	Plxnb1	ENCODEMT000540893	Known	ISM	Suffix	0.20000000298023224	None	None	None	None
m54284U_191107_221739/179962577/ccs	PacBio_Cortex_Rep1	mm10_ERCC_SIRV	chr16	96145426	96157836	+	5	2460	46073	119289	ENSMUSG00000023147.17	ENSMUST00000023913.10	Wrb	Wrb-201	Known	Known	None	0.3499999940395355	None	None	None	None
m54284U_191107_221739/69403890/ccs	PacBio_Cortex_Rep1	mm10_ERCC_SIRV	chr7	130936229	130985657	+	9	2012	23697	61903	ENSMUSG00000006205.13	ENSMUST00000006367.7	Htra1	Htra1-201	Known	Known	None	0.10000000149011612	None	None	None	None
m54284U_191213_120042/2622769/ccs	PacBio_Hippocampus_Rep2	mm10_ERCC_SIRV	chr10	58323598	58421777	+	10	1281	30405	79738	ENSMUSG00000019920.17	ENSMUST00000020078.13	Lims1	Lims1-202	Known	Known	None	0.75	None	None	None	None
m54284U_191107_221739/70650601/ccs	PacBio_Cortex_Rep1	mm10_ERCC_SIRV	chr10	58323599	58421779	+	10	1282	30405	79738	ENSMUSG00000019920.17	ENSMUST00000020078.13	Lims1	Lims1-202	Known	Known	None	0.75	None	None	None	None
m54284U_191109_043049/3408614/ccs	PacBio_Cortex_Rep2	mm10_ERCC_SIRV	chr16	96145426	96157836	+	5	2467	46073	119289	ENSMUSG00000023147.17	ENSMUST00000023913.10	Wrb	Wrb-201	Known	Known	None	0.3499999940395355	None	None	None	None
m54284U_191212_053548/47842944/ccs	PacBio_Hippocampus_Rep1	mm10_ERCC_SIRV	chr11	100619555	100582852	-	14	1669	34457	540170	ENSMUSG00000014195.15	ENCODEMT000540170	Dnajc7	ENCODEMT000540170	Known	NNC	None	0.800000011920929	None	None	None	None
m54284U_191213_120042/111282694/ccs	PacBio_Hippocampus_Rep2	mm10_ERCC_SIRV	chr4	134811242	134804115	-	4	853	12348	540808	ENSMUSG00000028826.14	ENCODEMT000540808	Maco1	ENCODEMT000540808	Known	ISM	Suffix	0.25	None	None	None	None
m54284U_191107_221739/138150286/ccs	PacBio_Cortex_Rep1	mm10_ERCC_SIRV	chr10	58323599	58421777	+	10	1280	30405	79738	ENSMUSG00000019920.17	ENSMUST00000020078.13	Lims1	Lims1-202	Known	Known	None	0.75	None	None	None	None
m54284U_191107_221739/96929994/ccs	PacBio_Cortex_Rep1	mm10_ERCC_SIRV	chr7	130936229	130985657	+	9	2012	23697	61903	ENSMUSG00000006205.13	ENSMUST00000006367.7	Htra1	Htra1-201	Known	Known	None	0.10000000149011612	None	None	None	None
m54284U_191212_053548/65013944/ccs	PacBio_Hippocampus_Rep1	mm10_ERCC_SIRV	chr10	58323599	58424688	+	10	4191	30405	79738	ENSMUSG00000019920.17	ENSMUST00000020078.13	Lims1	Lims1-202	Known	Known	None	0.30000001192092896	None	None	None	None
m54284U_191107_221739/115739140/ccs	PacBio_Cortex_Rep1	mm10_ERCC_SIRV	chr5	139130184	139017336	-	11	2603	15906	537929	ENSMUSG00000025855.13	ENCODEMT000537929	Prkar1b	ENCODEMT000537929	Known	NIC	None	0.20000000298023224	None	None	None	None
m54284U_191109_043049/5899503/ccs	PacBio_Cortex_Rep2	mm10_ERCC_SIRV	chr16	96145426	96157836	+	5	2460	46073	119289	ENSMUSG00000023147.17	ENSMUST00000023913.10	Wrb	Wrb-201	Known	Known	None	0.3499999940395355	None	None	None	None
m54284U_191213_120042/126355292/ccs	PacBio_Hippocampus_Rep2	mm10_ERCC_SIRV	chr10	58323599	58424686	+	10	4189	30405	79738	ENSMUSG00000019920.17	ENSMUST00000020078.13	Lims1	Lims1-202	Known	Known	None	0.30000001192092896	None	None	None	None
m54284U_191212_053548/55183906/ccs	PacBio_Hippocampus_Rep1	mm10_ERCC_SIRV	chr2	130274949	130279288	+	11	2017	6096	540879	ENSMUSG00000027405.16	ENCODEMT000540879	Nop56	ENCODEMT000540879	Known	ISM	Suffix	0.699999988079071	None	None	None	None
m54284U_191212_053548/51841571/ccs	PacBio_Hippocampus_Rep1	mm10_ERCC_SIRV	chr11	100619617	100582852	-	14	1745	34457	90678	ENSMUSG00000014195.15	ENSMUST00000014339.14	Dnajc7	Dnajc7-201	Known	Known	None	0.800000011920929	None	None	None	None
m54284U_191212_053548/136709902/ccs	PacBio_Hippocampus_Rep1	mm10_ERCC_SIRV	chr4	134853320	134804117	-	11	2443	12348	32094	ENSMUSG00000028826.14	ENSMUST00000030628.14	Maco1	Maco1-201	Known	Known	None	0.25	None	None	None	None
m54284U_191213_120042/173541586/ccs	PacBio_Hippocampus_Rep2	mm10_ERCC_SIRV	chr10	58323599	58421779	+	10	1282	30405	79738	ENSMUSG00000019920.17	ENSMUST00000020078.13	Lims1	Lims1-202	Known	Known	None	0.75	None	None	None	None
m54284U_191107_221739/97061502/ccs	PacBio_Cortex_Rep1	mm10_ERCC_SIRV	chr7	130936229	130985657	+	9	2032	23697	61903	ENSMUSG00000006205.13	ENSMUST00000006367.7	Htra1	Htra1-201	Known	Known	None	0.10000000149011612	None	None	None	None
m54284U_191109_043049/20578369/ccs	PacBio_Cortex_Rep2	mm10_ERCC_SIRV	chr16	96145434	96157838	+	5	2458	46073	540450	ENSMUSG00000023147.17	ENCODEMT000540450	Wrb	ENCODEMT000540450	Known	NNC	None	0.3499999940395355	None	None	None	None
m54284U_191213_120042/173343899/ccs	PacBio_Hippocampus_Rep2	mm10_ERCC_SIRV	chr10	58323602	58421782	+	10	1282	30405	79738	ENSMUSG00000019920.17	ENSMUST00000020078.13	Lims1	Lims1-202	Known	Known	None	0.800000011920929	None	None	None	None
m54284U_191212_053548/52365874/ccs	PacBio_Hippocampus_Rep1	mm10_ERCC_SIRV	chr11	100619613	100582852	-	14	1741	34457	90678	ENSMUSG00000014195.15	ENSMUST00000014339.14	Dnajc7	Dnajc7-201	Known	Known	None	0.800000011920929	None	None	None	None
m54284U_191213_120042/64488256/ccs	PacBio_Hippocampus_Rep2	mm10_ERCC_SIRV	chr9	109104254	109118351	+	29	4808	29100	540893	ENSMUSG00000053646.13	ENCODEMT000540893	Plxnb1	ENCODEMT000540893	Known	ISM	Suffix	0.10000000149011612	None	None	None	None
m54284U_191212_053548/38208750/ccs	PacBio_Hippocampus_Rep1	mm10_ERCC_SIRV	chr4	134853331	134804118	-	11	2453	12348	32094	ENSMUSG00000028826.14	ENSMUST00000030628.14	Maco1	Maco1-201	Known	Known	None	0.30000001192092896	None	None	None	None
m54284U_191213_120042/178391604/ccs	PacBio_Hippocampus_Rep2	mm10_ERCC_SIRV	chr10	58323601	58424687	+	11	4327	30405	540819	ENSMUSG00000019920.17	ENCODEMT000540819	Lims1	ENCODEMT000540819	Known	NIC	None	0.30000001192092896	None	None	None	None
m54284U_191107_221739/115999565/ccs	PacBio_Cortex_Rep1	mm10_ERCC_SIRV	chr5	139129751	139017318	-	11	2617	15906	41953	ENSMUSG00000025855.13	ENSMUST00000026973.13	Prkar1b	Prkar1b-201	Known	Known	None	0.20000000298023224	None	None	None	None
m54284U_191109_043049/25624883/ccs	PacBio_Cortex_Rep2	mm10_ERCC_SIRV	chr16	96145453	96157837	+	5	2453	46073	540401	ENSMUSG00000023147.17	ENCODEMT000540401	Wrb	ENCODEMT000540401	Known	NNC	None	0.3499999940395355	None	None	None	None
m54284U_191212_053548/152895974/ccs	PacBio_Hippocampus_Rep1	mm10_ERCC_SIRV	chr2	130274885	130279116	+	10	1583	6096	540880	ENSMUSG00000027405.16	ENCODEMT000540880	Nop56	ENCODEMT000540880	Known	ISM	Suffix	0.6000000238418579	None	None	None	None
m54284U_191109_043049/37160129/ccs	PacBio_Cortex_Rep2	mm10_ERCC_SIRV	chr10	58323651	58421786	+	11	1471	30405	540815	ENSMUSG00000019920.17	ENCODEMT000540815	Lims1	ENCODEMT000540815	Known	NIC	None	0.8500000238418579	None	None	None	None
m54284U_191107_221739/99878463/ccs	PacBio_Cortex_Rep1	mm10_ERCC_SIRV	chr7	130936229	130985656	+	9	2011	23697	61903	ENSMUSG00000006205.13	ENSMUST00000006367.7	Htra1	Htra1-201	Known	Known	None	0.10000000149011612	None	None	None	None
m54284U_191212_053548/54330206/ccs	PacBio_Hippocampus_Rep1	mm10_ERCC_SIRV	chr11	100619583	100582852	-	14	4220	34457	540185	ENSMUSG00000014195.15	ENCODEMT000540185	Dnajc7	ENCODEMT000540185	Known	NIC	None	0.800000011920929	None	None	None	None
m54284U_191213_120042/23527693/ccs	PacBio_Hippocampus_Rep2	mm10_ERCC_SIRV	chr10	58323603	58421779	+	10	1278	30405	79738	ENSMUSG00000019920.17	ENSMUST00000020078.13	Lims1	Lims1-202	Known	Known	None	0.75	None	None	None	None
m54284U_191212_053548/165086964/ccs	PacBio_Hippocampus_Rep1	mm10_ERCC_SIRV	chr4	134853169	134804132	-	11	2277	12348	32094	ENSMUSG00000028826.14	ENSMUST00000030628.14	Maco1	Maco1-201	Known	Known	None	0.3499999940395355	None	None	None	None
m54284U_191109_043049/26019324/ccs	PacBio_Cortex_Rep2	mm10_ERCC_SIRV	chr16	96145426	96157846	+	5	2470	46073	119289	ENSMUSG00000023147.17	ENSMUST00000023913.10	Wrb	Wrb-201	Known	Known	None	0.25	None	None	None	None
m54284U_191213_120042/150537563/ccs	PacBio_Hippocampus_Rep2	mm10_ERCC_SIRV	chr9	109104300	109119012	+	29	5373	29100	540893	ENSMUSG00000053646.13	ENCODEMT000540893	Plxnb1	ENCODEMT000540893	Known	ISM	Suffix	0.20000000298023224	None	None	None	None
m54284U_191213_120042/177539916/ccs	PacBio_Hippocampus_Rep2	mm10_ERCC_SIRV	chr10	58323602	58421783	+	11	1422	30405	540819	ENSMUSG00000019920.17	ENCODEMT000540819	Lims1	ENCODEMT000540819	Known	NIC	None	0.8500000238418579	None	None	None	None
m54284U_191212_053548/58065065/ccs	PacBio_Hippocampus_Rep1	mm10_ERCC_SIRV	chr11	100619590	100582852	-	14	1718	34457	90678	ENSMUSG00000014195.15	ENSMUST00000014339.14	Dnajc7	Dnajc7-201	Known	Known	None	0.800000011920929	None	None	None	None
m54284U_191107_221739/101255257/ccs	PacBio_Cortex_Rep1	mm10_ERCC_SIRV	chr7	130936229	130985657	+	9	2012	23697	61903	ENSMUSG00000006205.13	ENSMUST00000006367.7	Htra1	Htra1-201	Known	Known	None	0.10000000149011612	None	None	None	None
m54284U_191109_043049/36635893/ccs	PacBio_Cortex_Rep2	mm10_ERCC_SIRV	chr16	96145426	96157846	+	5	2470	46073	119289	ENSMUSG00000023147.17	ENSMUST00000023913.10	Wrb	Wrb-201	Known	Known	None	0.25	None	None	None	None
m54284U_191213_120042/6422659/ccs	PacBio_Hippocampus_Rep2	mm10_ERCC_SIRV	chr10	58323605	58421773	+	10	1270	30405	79738	ENSMUSG00000019920.17	ENSMUST00000020078.13	Lims1	Lims1-202	Known	Known	None	0.6499999761581421	None	None	None	None
m54284U_191212_053548/65341090/ccs	PacBio_Hippocampus_Rep1	mm10_ERCC_SIRV	chr2	130275133	130279032	+	11	1554	6096	540879	ENSMUSG00000027405.16	ENCODEMT000540879	Nop56	ENCODEMT000540879	Known	ISM	Suffix	0.6000000238418579	None	None	None	None
m54284U_191107_221739/101122194/ccs	PacBio_Cortex_Rep1	mm10_ERCC_SIRV	chr4	134833316	134804171	-	8	1800	12348	540822	ENSMUSG00000028826.14	ENCODEMT000540822	Maco1	ENCODEMT000540822	Known	ISM	Suffix	0.20000000298023224	None	None	None	None
m54284U_191109_043049/43582425/ccs	PacBio_Cortex_Rep2	mm10_ERCC_SIRV	chr9	109104847	109118633	+	28	4908	29100	540895	ENSMUSG00000053646.13	ENCODEMT000540895	Plxnb1	ENCODEMT000540895	Known	ISM	Suffix	0.25	None	None	None	None
m54284U_191212_053548/75434092/ccs	PacBio_Hippocampus_Rep1	mm10_ERCC_SIRV	chr10	58323606	58424687	+	10	4183	30405	79738	ENSMUSG00000019920.17	ENSMUST00000020078.13	Lims1	Lims1-202	Known	Known	None	0.30000001192092896	None	None	None	None
m54284U_191107_221739/116720668/ccs	PacBio_Cortex_Rep1	mm10_ERCC_SIRV	chr5	139037110	139017324	-	3	1658	15906	537939	ENSMUSG00000025855.13	ENCODEMT000537939	Prkar1b	ENCODEMT000537939	Known	ISM	Suffix	0.20000000298023224	None	None	None	None
m54284U_191109_043049/47647329/ccs	PacBio_Cortex_Rep2	mm10_ERCC_SIRV	chr16	96145426	96157838	+	5	2462	46073	119289	ENSMUSG00000023147.17	ENSMUST00000023913.10	Wrb	Wrb-201	Known	Known	None	0.3499999940395355	None	None	None	None
m54284U_191212_053548/58589530/ccs	PacBio_Hippocampus_Rep1	mm10_ERCC_SIRV	chr11	100619617	100582852	-	14	1745	34457	90678	ENSMUSG00000014195.15	ENSMUST00000014339.14	Dnajc7	Dnajc7-201	Known	Known	None	0.800000011920929	None	None	None	None
m54284U_191107_221739/153028687/ccs	PacBio_Cortex_Rep1	mm10_ERCC_SIRV	chr10	58323608	58421780	+	10	1274	30405	79738	ENSMUSG00000019920.17	ENSMUST00000020078.13	Lims1	Lims1-202	Known	Known	None	0.75	None	None	None	None
m54284U_191107_221739/133038249/ccs	PacBio_Cortex_Rep1	mm10_ERCC_SIRV	chr7	130936229	130985653	+	9	2008	23697	61903	ENSMUSG00000006205.13	ENSMUST00000006367.7	Htra1	Htra1-201	Known	Known	None	0.15000000596046448	None	None	None	None
m54284U_191213_120042/28706250/ccs	PacBio_Hippocampus_Rep2	mm10_ERCC_SIRV	chr10	58323656	58424685	+	11	4368	30405	540815	ENSMUSG00000019920.17	ENCODEMT000540815	Lims1	ENCODEMT000540815	Known	NIC	None	0.25	None	None	None	None
m54284U_191212_053548/8585833/ccs	PacBio_Hippocampus_Rep1	mm10_ERCC_SIRV	chr4	134853369	134804210	-	11	2399	12348	32094	ENSMUSG00000028826.14	ENSMUST00000030628.14	Maco1	Maco1-201	Known	Known	None	0.20000000298023224	None	None	None	None
m54284U_191109_043049/56230629/ccs	PacBio_Cortex_Rep2	mm10_ERCC_SIRV	chr16	96145426	96157846	+	5	2476	46073	119289	ENSMUSG00000023147.17	ENSMUST00000023913.10	Wrb	Wrb-201	Known	Known	None	0.25	None	None	None	None
m54284U_191213_120042/23267403/ccs	PacBio_Hippocampus_Rep2	mm10_ERCC_SIRV	chr9	109104952	109118646	+	28	4912	29100	540895	ENSMUSG00000053646.13	ENCODEMT000540895	Plxnb1	ENCODEMT000540895	Known	ISM	Suffix	0.20000000298023224	None	None	None	None
m54284U_191212_053548/60623056/ccs	PacBio_Hippocampus_Rep1	mm10_ERCC_SIRV	chr11	100619627	100582852	-	14	1755	34457	90678	ENSMUSG00000014195.15	ENSMUST00000014339.14	Dnajc7	Dnajc7-201	Known	Known	None	0.800000011920929	None	None	None	None
m54284U_191212_053548/9765613/ccs	PacBio_Hippocampus_Rep1	mm10_ERCC_SIRV	chr10	58323616	58424682	+	10	4168	30405	79738	ENSMUSG00000019920.17	ENSMUST00000020078.13	Lims1	Lims1-202	Known	Known	None	0.25	None	None	None	None
m54284U_191107_221739/50988701/ccs	PacBio_Cortex_Rep1	mm10_ERCC_SIRV	chr2	130275062	130279421	+	10	1711	6096	540880	ENSMUSG00000027405.16	ENCODEMT000540880	Nop56	ENCODEMT000540880	Known	ISM	Suffix	0.699999988079071	None	None	None	None
m54284U_191212_053548/53349053/ccs	PacBio_Hippocampus_Rep1	mm10_ERCC_SIRV	chr10	58323616	58421769	+	12	1849	30405	540896	ENSMUSG00000019920.17	ENCODEMT000540896	Lims1	ENCODEMT000540896	Known	NNC	None	0.6499999761581421	None	None	None	None
m54284U_191107_221739/117181064/ccs	PacBio_Cortex_Rep1	mm10_ERCC_SIRV	chr5	139130196	139017336	-	11	2615	15906	537929	ENSMUSG00000025855.13	ENCODEMT000537929	Prkar1b	ENCODEMT000537929	Known	NIC	None	0.20000000298023224	None	None	None	None
m54284U_191109_043049/57345913/ccs	PacBio_Cortex_Rep2	mm10_ERCC_SIRV	chr16	96145426	96157838	+	5	2462	46073	119289	ENSMUSG00000023147.17	ENSMUST00000023913.10	Wrb	Wrb-201	Known	Known	None	0.3499999940395355	None	None	None	None
m54284U_191107_221739/133434182/ccs	PacBio_Cortex_Rep1	mm10_ERCC_SIRV	chr7	130936229	130985653	+	9	2008	23697	61903	ENSMUSG00000006205.13	ENSMUST00000006367.7	Htra1	Htra1-201	Known	Known	None	0.15000000596046448	None	None	None	None
m54284U_191212_053548/114493576/ccs	PacBio_Hippocampus_Rep1	mm10_ERCC_SIRV	chr4	134853341	134804212	-	11	2369	12348	32094	ENSMUSG00000028826.14	ENSMUST00000030628.14	Maco1	Maco1-201	Known	Known	None	0.25	None	None	None	None
m54284U_191212_053548/62587588/ccs	PacBio_Hippocampus_Rep1	mm10_ERCC_SIRV	chr11	100619615	100582852	-	14	1743	34457	90678	ENSMUSG00000014195.15	ENSMUST00000014339.14	Dnajc7	Dnajc7-201	Known	Known	None	0.800000011920929	None	None	None	None
m54284U_191107_221739/45089442/ccs	PacBio_Cortex_Rep1	mm10_ERCC_SIRV	chr10	58323665	58421786	+	11	1457	30405	540815	ENSMUSG00000019920.17	ENCODEMT000540815	Lims1	ENCODEMT000540815	Known	NIC	None	0.8500000238418579	None	None	None	None
m54284U_191213_120042/102499510/ccs	PacBio_Hippocampus_Rep2	mm10_ERCC_SIRV	chr9	109104984	109118646	+	28	4880	29100	540895	ENSMUSG00000053646.13	ENCODEMT000540895	Plxnb1	ENCODEMT000540895	Known	ISM	Suffix	0.20000000298023224	None	None	None	None
m54284U_191109_043049/63965399/ccs	PacBio_Cortex_Rep2	mm10_ERCC_SIRV	chr16	96145426	96157837	+	5	2461	46073	119289	ENSMUSG00000023147.17	ENSMUST00000023913.10	Wrb	Wrb-201	Known	Known	None	0.3499999940395355	None	None	None	None
m54284U_191212_053548/110232692/ccs	PacBio_Hippocampus_Rep1	mm10_ERCC_SIRV	chr10	58323617	58421779	+	10	1264	30405	79738	ENSMUSG00000019920.17	ENSMUST00000020078.13	Lims1	Lims1-202	Known	Known	None	0.75	None	None	None	None
m54284U_191213_120042/102762078/ccs	PacBio_Hippocampus_Rep2	mm10_ERCC_SIRV	chr10	58323626	58421783	+	10	1259	30405	79738	ENSMUSG00000019920.17	ENSMUST00000020078.13	Lims1	Lims1-202	Known	Known	None	0.8500000238418579	None	None	None	None
m54284U_191212_053548/62720100/ccs	PacBio_Hippocampus_Rep1	mm10_ERCC_SIRV	chr11	100619612	100582852	-	14	1740	34457	90678	ENSMUSG00000014195.15	ENSMUST00000014339.14	Dnajc7	Dnajc7-201	Known	Known	None	0.800000011920929	None	None	None	None
m54284U_191107_221739/143524124/ccs	PacBio_Cortex_Rep1	mm10_ERCC_SIRV	chr7	130936229	130985655	+	9	2010	23697	61903	ENSMUSG00000006205.13	ENSMUST00000006367.7	Htra1	Htra1-201	Known	Known	None	0.10000000149011612	None	None	None	None
m54284U_191107_221739/90376532/ccs	PacBio_Cortex_Rep1	mm10_ERCC_SIRV	chr4	134853313	134804214	-	11	2339	12348	32094	ENSMUSG00000028826.14	ENSMUST00000030628.14	Maco1	Maco1-201	Known	Known	None	0.25	None	None	None	None
m54284U_191212_053548/159514683/ccs	PacBio_Hippocampus_Rep1	mm10_ERCC_SIRV	chr9	109105023	109119906	+	28	6110	29100	540895	ENSMUSG00000053646.13	ENCODEMT000540895	Plxnb1	ENCODEMT000540895	Known	ISM	Suffix	0.3499999940395355	None	None	None	None
m54284U_191109_043049/68028010/ccs	PacBio_Cortex_Rep2	mm10_ERCC_SIRV	chr16	96145426	96157844	+	5	2468	46073	119289	ENSMUSG00000023147.17	ENSMUST00000023913.10	Wrb	Wrb-201	Known	Known	None	0.25	None	None	None	None
m54284U_191212_053548/144901202/ccs	PacBio_Hippocampus_Rep1	mm10_ERCC_SIRV	chr2	130275062	130279421	+	10	1711	6096	540880	ENSMUSG00000027405.16	ENCODEMT000540880	Nop56	ENCODEMT000540880	Known	ISM	Suffix	0.699999988079071	None	None	None	None
m54284U_191107_221739/118360462/ccs	PacBio_Cortex_Rep1	mm10_ERCC_SIRV	chr5	139129667	139017318	-	11	2533	15906	41953	ENSMUSG00000025855.13	ENSMUST00000026973.13	Prkar1b	Prkar1b-201	Known	Known	None	0.20000000298023224	None	None	None	None
m54284U_191107_221739/119081324/ccs	PacBio_Cortex_Rep1	mm10_ERCC_SIRV	chr5	139019191	139017318	-	1	1514	15906	537928	ENSMUSG00000025855.13	ENCODEMT000537928	Prkar1b	ENCODEMT000537928	Known	Genomic	None	0.20000000298023224	None	None	None	None
m54284U_191212_053548/98041911/ccs	PacBio_Hippocampus_Rep1	mm10_ERCC_SIRV	chr10	58326624	58324687	-	1	1930	89891	540897	ENCODEMG000089891	ENCODEMT000540897	ENCODEMG000089891	ENCODEMT000540897	Antisense	Antisense	None	1.0	None	None	None	None
m54284U_191109_043049/92472311/ccs	PacBio_Cortex_Rep2	mm10_ERCC_SIRV	chr16	96145426	96157838	+	5	2462	46073	119289	ENSMUSG00000023147.17	ENSMUST00000023913.10	Wrb	Wrb-201	Known	Known	None	0.3499999940395355	None	None	None	None
m54284U_191212_053548/65341278/ccs	PacBio_Hippocampus_Rep1	mm10_ERCC_SIRV	chr11	100619612	100582852	-	14	1740	34457	90678	ENSMUSG00000014195.15	ENSMUST00000014339.14	Dnajc7	Dnajc7-201	Known	Known	None	0.800000011920929	None	None	None	None
m54284U_191213_120042/16189437/ccs	PacBio_Hippocampus_Rep2	mm10_ERCC_SIRV	chr9	109105272	109119915	+	28	5870	29100	540895	ENSMUSG00000053646.13	ENCODEMT000540895	Plxnb1	ENCODEMT000540895	Known	ISM	Suffix	0.30000001192092896	None	None	None	None
m54284U_191109_043049/56820870/ccs	PacBio_Cortex_Rep2	mm10_ERCC_SIRV	chr4	134853189	134804258	-	11	2171	12348	32094	ENSMUSG00000028826.14	ENSMUST00000030628.14	Maco1	Maco1-201	Known	Known	None	0.30000001192092896	None	None	None	None
m54284U_191213_120042/151061844/ccs	PacBio_Hippocampus_Rep2	mm10_ERCC_SIRV	chr10	58326782	58325283	-	1	1500	89891	540897	ENCODEMG000089891	ENCODEMT000540897	ENCODEMG000089891	ENCODEMT000540897	Antisense	Antisense	None	1.0	None	None	None	None
m54284U_191107_221739/145097474/ccs	PacBio_Cortex_Rep1	mm10_ERCC_SIRV	chr7	130936229	130985653	+	9	2008	23697	61903	ENSMUSG00000006205.13	ENSMUST00000006367.7	Htra1	Htra1-201	Known	Known	None	0.15000000596046448	None	None	None	None
m54284U_191107_221739/132253111/ccs	PacBio_Cortex_Rep1	mm10_ERCC_SIRV	chr9	109105246	109119908	+	28	5811	29100	540898	ENSMUSG00000053646.13	ENCODEMT000540898	Plxnb1	ENCODEMT000540898	Known	NNC	None	0.3499999940395355	None	None	None	None
m54284U_191109_043049/93914008/ccs	PacBio_Cortex_Rep2	mm10_ERCC_SIRV	chr16	96145426	96157846	+	5	2470	46073	119289	ENSMUSG00000023147.17	ENSMUST00000023913.10	Wrb	Wrb-201	Known	Known	None	0.25	None	None	None	None
m54284U_191109_043049/133955734/ccs	PacBio_Cortex_Rep2	mm10_ERCC_SIRV	chr2	130275038	130279288	+	10	2193	6096	540899	ENSMUSG00000027405.16	ENCODEMT000540899	Nop56	ENCODEMT000540899	Known	ISM	Both	0.699999988079071	None	None	None	None
m54284U_191107_221739/9571150/ccs	PacBio_Cortex_Rep1	mm10_ERCC_SIRV	chr10	58330962	58328707	-	1	2246	89892	540900	ENCODEMG000089892	ENCODEMT000540900	ENCODEMG000089892	ENCODEMT000540900	Antisense	Antisense	None	1.0	None	None	None	None
m54284U_191107_221739/122029887/ccs	PacBio_Cortex_Rep1	mm10_ERCC_SIRV	chr5	139129725	139017318	-	11	2591	15906	41953	ENSMUSG00000025855.13	ENSMUST00000026973.13	Prkar1b	Prkar1b-201	Known	Known	None	0.20000000298023224	None	None	None	None
m54284U_191212_053548/65405827/ccs	PacBio_Hippocampus_Rep1	mm10_ERCC_SIRV	chr11	100619678	100582852	-	14	1806	34457	90678	ENSMUSG00000014195.15	ENSMUST00000014339.14	Dnajc7	Dnajc7-201	Known	Known	None	0.800000011920929	None	None	None	None
m54284U_191213_120042/152175827/ccs	PacBio_Hippocampus_Rep2	mm10_ERCC_SIRV	chr4	134853340	134804258	-	11	2322	12348	32094	ENSMUSG00000028826.14	ENSMUST00000030628.14	Maco1	Maco1-201	Known	Known	None	0.30000001192092896	None	None	None	None
m54284U_191213_120042/43779051/ccs	PacBio_Hippocampus_Rep2	mm10_ERCC_SIRV	chr9	109105356	109118647	+	28	4509	29100	540895	ENSMUSG00000053646.13	ENCODEMT000540895	Plxnb1	ENCODEMT000540895	Known	ISM	Suffix	0.20000000298023224	None	None	None	None
m54284U_191109_043049/101385731/ccs	PacBio_Cortex_Rep2	mm10_ERCC_SIRV	chr16	96145426	96157837	+	5	2470	46073	119289	ENSMUSG00000023147.17	ENSMUST00000023913.10	Wrb	Wrb-201	Known	Known	None	0.3499999940395355	None	None	None	None
m54284U_191107_221739/19268232/ccs	PacBio_Cortex_Rep1	mm10_ERCC_SIRV	chr10	58331355	58328707	-	1	2631	89892	540900	ENCODEMG000089892	ENCODEMT000540900	ENCODEMG000089892	ENCODEMT000540900	Antisense	Antisense	None	1.0	None	None	None	None
m54284U_191107_221739/150932114/ccs	PacBio_Cortex_Rep1	mm10_ERCC_SIRV	chr7	130936229	130985659	+	9	2014	23697	61903	ENSMUSG00000006205.13	ENSMUST00000006367.7	Htra1	Htra1-201	Known	Known	None	0.10000000149011612	None	None	None	None
m54284U_191107_221739/21169635/ccs	PacBio_Cortex_Rep1	mm10_ERCC_SIRV	chr10	58330491	58328707	-	1	1785	89892	540900	ENCODEMG000089892	ENCODEMT000540900	ENCODEMG000089892	ENCODEMT000540900	Antisense	Antisense	None	1.0	None	None	None	None
m54284U_191107_221739/28837720/ccs	PacBio_Cortex_Rep1	mm10_ERCC_SIRV	chr10	58330057	58328707	-	1	1351	89892	540900	ENCODEMG000089892	ENCODEMT000540900	ENCODEMG000089892	ENCODEMT000540900	Antisense	Antisense	None	1.0	None	None	None	None
m54284U_191107_221739/43122699/ccs	PacBio_Cortex_Rep1	mm10_ERCC_SIRV	chr10	58331354	58328707	-	1	2648	89892	540900	ENCODEMG000089892	ENCODEMT000540900	ENCODEMG000089892	ENCODEMT000540900	Antisense	Antisense	None	1.0	None	None	None	None
m54284U_191212_053548/65538070/ccs	PacBio_Hippocampus_Rep1	mm10_ERCC_SIRV	chr11	100619612	100582852	-	14	1740	34457	90678	ENSMUSG00000014195.15	ENSMUST00000014339.14	Dnajc7	Dnajc7-201	Known	Known	None	0.800000011920929	None	None	None	None
m54284U_191107_221739/44172373/ccs	PacBio_Cortex_Rep1	mm10_ERCC_SIRV	chr10	58331354	58328707	-	1	2648	89892	540900	ENCODEMG000089892	ENCODEMT000540900	ENCODEMG000089892	ENCODEMT000540900	Antisense	Antisense	None	1.0	None	None	None	None
m54284U_191109_043049/107806834/ccs	PacBio_Cortex_Rep2	mm10_ERCC_SIRV	chr16	96145426	96157838	+	5	2462	46073	119289	ENSMUSG00000023147.17	ENSMUST00000023913.10	Wrb	Wrb-201	Known	Known	None	0.3499999940395355	None	None	None	None
m54284U_191212_053548/137430140/ccs	PacBio_Hippocampus_Rep1	mm10_ERCC_SIRV	chr4	134853328	134804204	-	9	2008	12348	540827	ENSMUSG00000028826.14	ENCODEMT000540827	Maco1	ENCODEMT000540827	Known	NIC	None	0.10000000149011612	None	None	None	None
m54284U_191212_053548/96207595/ccs	PacBio_Hippocampus_Rep1	mm10_ERCC_SIRV	chr9	109105372	109118645	+	28	4491	29100	540895	ENSMUSG00000053646.13	ENCODEMT000540895	Plxnb1	ENCODEMT000540895	Known	ISM	Suffix	0.20000000298023224	None	None	None	None
m54284U_191107_221739/46269545/ccs	PacBio_Cortex_Rep1	mm10_ERCC_SIRV	chr10	58330947	58328707	-	1	2241	89892	540900	ENCODEMG000089892	ENCODEMT000540900	ENCODEMG000089892	ENCODEMT000540900	Antisense	Antisense	None	1.0	None	None	None	None
m54284U_191107_221739/102370030/ccs	PacBio_Cortex_Rep1	mm10_ERCC_SIRV	chr10	58331485	58328707	-	1	2779	89892	540900	ENCODEMG000089892	ENCODEMT000540900	ENCODEMG000089892	ENCODEMT000540900	Antisense	Antisense	None	1.0	None	None	None	None
m54284U_191212_053548/86968383/ccs	PacBio_Hippocampus_Rep1	mm10_ERCC_SIRV	chr2	130275138	130279288	+	11	1828	6096	540879	ENSMUSG00000027405.16	ENCODEMT000540879	Nop56	ENCODEMT000540879	Known	ISM	Suffix	0.699999988079071	None	None	None	None
m54284U_191107_221739/106236100/ccs	PacBio_Cortex_Rep1	mm10_ERCC_SIRV	chr10	58330947	58328707	-	1	2241	89892	540900	ENCODEMG000089892	ENCODEMT000540900	ENCODEMG000089892	ENCODEMT000540900	Antisense	Antisense	None	1.0	None	None	None	None
m54284U_191107_221739/122489286/ccs	PacBio_Cortex_Rep1	mm10_ERCC_SIRV	chr5	139129735	139017318	-	11	2601	15906	41953	ENSMUSG00000025855.13	ENSMUST00000026973.13	Prkar1b	Prkar1b-201	Known	Known	None	0.20000000298023224	None	None	None	None
m54284U_191107_221739/122029172/ccs	PacBio_Cortex_Rep1	mm10_ERCC_SIRV	chr10	58331354	58328707	-	1	2648	89892	540900	ENCODEMG000089892	ENCODEMT000540900	ENCODEMG000089892	ENCODEMT000540900	Antisense	Antisense	None	1.0	None	None	None	None
m54284U_191107_221739/154535516/ccs	PacBio_Cortex_Rep1	mm10_ERCC_SIRV	chr7	130936229	130985657	+	9	2012	23697	61903	ENSMUSG00000006205.13	ENSMUST00000006367.7	Htra1	Htra1-201	Known	Known	None	0.10000000149011612	None	None	None	None
m54284U_191109_043049/109379935/ccs	PacBio_Cortex_Rep2	mm10_ERCC_SIRV	chr16	96145426	96157838	+	5	2462	46073	119289	ENSMUSG00000023147.17	ENSMUST00000023913.10	Wrb	Wrb-201	Known	Known	None	0.3499999940395355	None	None	None	None
m54284U_191212_053548/73533548/ccs	PacBio_Hippocampus_Rep1	mm10_ERCC_SIRV	chr11	100619613	100582852	-	14	1741	34457	90678	ENSMUSG00000014195.15	ENSMUST00000014339.14	Dnajc7	Dnajc7-201	Known	Known	None	0.800000011920929	None	None	None	None
m54284U_191107_221739/127665557/ccs	PacBio_Cortex_Rep1	mm10_ERCC_SIRV	chr10	58331485	58328707	-	1	2779	89892	540900	ENCODEMG000089892	ENCODEMT000540900	ENCODEMG000089892	ENCODEMT000540900	Antisense	Antisense	None	1.0	None	None	None	None
m54284U_191212_053548/138676340/ccs	PacBio_Hippocampus_Rep1	mm10_ERCC_SIRV	chr9	109105372	109118645	+	28	4491	29100	540895	ENSMUSG00000053646.13	ENCODEMT000540895	Plxnb1	ENCODEMT000540895	Known	ISM	Suffix	0.20000000298023224	None	None	None	None
m54284U_191107_221739/133628001/ccs	PacBio_Cortex_Rep1	mm10_ERCC_SIRV	chr10	58331354	58328707	-	1	2648	89892	540900	ENCODEMG000089892	ENCODEMT000540900	ENCODEMG000089892	ENCODEMT000540900	Antisense	Antisense	None	1.0	None	None	None	None
m54284U_191212_053548/12320772/ccs	PacBio_Hippocampus_Rep1	mm10_ERCC_SIRV	chr4	134853350	134804530	-	12	2313	12348	540811	ENSMUSG00000028826.14	ENCODEMT000540811	Maco1	ENCODEMT000540811	Known	NIC	None	0.550000011920929	None	None	None	None
m54284U_191107_221739/138085760/ccs	PacBio_Cortex_Rep1	mm10_ERCC_SIRV	chr10	58330962	58328707	-	1	2256	89892	540900	ENCODEMG000089892	ENCODEMT000540900	ENCODEMG000089892	ENCODEMT000540900	Antisense	Antisense	None	1.0	None	None	None	None
m54284U_191107_221739/141885506/ccs	PacBio_Cortex_Rep1	mm10_ERCC_SIRV	chr10	58331354	58328707	-	1	2642	89892	540900	ENCODEMG000089892	ENCODEMT000540900	ENCODEMG000089892	ENCODEMT000540900	Antisense	Antisense	None	1.0	None	None	None	None
m54284U_191109_043049/117899270/ccs	PacBio_Cortex_Rep2	mm10_ERCC_SIRV	chr16	96145426	96157838	+	5	2462	46073	119289	ENSMUSG00000023147.17	ENSMUST00000023913.10	Wrb	Wrb-201	Known	Known	None	0.3499999940395355	None	None	None	None
m54284U_191107_221739/158598542/ccs	PacBio_Cortex_Rep1	mm10_ERCC_SIRV	chr10	58330491	58328707	-	1	1785	89892	540900	ENCODEMG000089892	ENCODEMT000540900	ENCODEMG000089892	ENCODEMT000540900	Antisense	Antisense	None	1.0	None	None	None	None
m54284U_191212_053548/75041484/ccs	PacBio_Hippocampus_Rep1	mm10_ERCC_SIRV	chr11	100619587	100582852	-	14	4218	34457	540185	ENSMUSG00000014195.15	ENCODEMT000540185	Dnajc7	ENCODEMT000540185	Known	NIC	None	0.800000011920929	None	None	None	None
m54284U_191107_221739/169608214/ccs	PacBio_Cortex_Rep1	mm10_ERCC_SIRV	chr10	58329904	58328707	-	1	1198	89892	540900	ENCODEMG000089892	ENCODEMT000540900	ENCODEMG000089892	ENCODEMT000540900	Antisense	Antisense	None	1.0	None	None	None	None
m54284U_191213_120042/41550281/ccs	PacBio_Hippocampus_Rep2	mm10_ERCC_SIRV	chr9	109105374	109118643	+	28	4487	29100	540895	ENSMUSG00000053646.13	ENCODEMT000540895	Plxnb1	ENCODEMT000540895	Known	ISM	Suffix	0.20000000298023224	None	None	None	None
m54284U_191107_221739/170394558/ccs	PacBio_Cortex_Rep1	mm10_ERCC_SIRV	chr10	58331485	58328707	-	1	2779	89892	540900	ENCODEMG000089892	ENCODEMT000540900	ENCODEMG000089892	ENCODEMT000540900	Antisense	Antisense	None	1.0	None	None	None	None
m54284U_191109_043049/114556971/ccs	PacBio_Cortex_Rep2	mm10_ERCC_SIRV	chr9	109105281	109119908	+	28	5743	29100	540901	ENSMUSG00000053646.13	ENCODEMT000540901	Plxnb1	ENCODEMT000540901	Known	NNC	None	0.3499999940395355	None	None	None	None
m54284U_191212_053548/4719127/ccs	PacBio_Hippocampus_Rep1	mm10_ERCC_SIRV	chr4	134810628	134808971	-	1	1658	12348	540902	ENSMUSG00000028826.14	ENCODEMT000540902	Maco1	ENCODEMT000540902	Known	Genomic	None	0.75	None	None	None	None
m54284U_191107_221739/156829529/ccs	PacBio_Cortex_Rep1	mm10_ERCC_SIRV	chr7	130936229	130985653	+	9	2008	23697	61903	ENSMUSG00000006205.13	ENSMUST00000006367.7	Htra1	Htra1-201	Known	Known	None	0.15000000596046448	None	None	None	None
m54284U_191212_053548/130352228/ccs	PacBio_Hippocampus_Rep1	mm10_ERCC_SIRV	chr2	130275104	130279445	+	10	1693	6096	540880	ENSMUSG00000027405.16	ENCODEMT000540880	Nop56	ENCODEMT000540880	Known	ISM	Suffix	0.15000000596046448	None	None	None	None
m54284U_191107_221739/173934328/ccs	PacBio_Cortex_Rep1	mm10_ERCC_SIRV	chr10	58330491	58328707	-	1	1801	89892	540900	ENCODEMG000089892	ENCODEMT000540900	ENCODEMG000089892	ENCODEMT000540900	Antisense	Antisense	None	1.0	None	None	None	None
m54284U_191107_221739/124388307/ccs	PacBio_Cortex_Rep1	mm10_ERCC_SIRV	chr5	139129742	139017318	-	11	2608	15906	41953	ENSMUSG00000025855.13	ENSMUST00000026973.13	Prkar1b	Prkar1b-201	Known	Known	None	0.20000000298023224	None	None	None	None
m54284U_191109_043049/128843974/ccs	PacBio_Cortex_Rep2	mm10_ERCC_SIRV	chr16	96145426	96157846	+	5	2470	46073	119289	ENSMUSG00000023147.17	ENSMUST00000023913.10	Wrb	Wrb-201	Known	Known	None	0.25	None	None	None	None
m54284U_191107_221739/178389532/ccs	PacBio_Cortex_Rep1	mm10_ERCC_SIRV	chr10	58331485	58328707	-	1	2779	89892	540900	ENCODEMG000089892	ENCODEMT000540900	ENCODEMG000089892	ENCODEMT000540900	Antisense	Antisense	None	1.0	None	None	None	None
m54284U_191109_043049/97190504/ccs	PacBio_Cortex_Rep2	mm10_ERCC_SIRV	chr4	134810622	134810008	-	1	615	12348	540902	ENSMUSG00000028826.14	ENCODEMT000540902	Maco1	ENCODEMT000540902	Known	Genomic	None	0.8999999761581421	None	None	None	None
m54284U_191109_043049/23463228/ccs	PacBio_Cortex_Rep2	mm10_ERCC_SIRV	chr10	58330491	58328707	-	1	1785	89892	540900	ENCODEMG000089892	ENCODEMT000540900	ENCODEMG000089892	ENCODEMT000540900	Antisense	Antisense	None	1.0	None	None	None	None
m54284U_191212_053548/75237273/ccs	PacBio_Hippocampus_Rep1	mm10_ERCC_SIRV	chr11	100619586	100582852	-	13	1645	34457	540176	ENSMUSG00000014195.15	ENCODEMT000540176	Dnajc7	ENCODEMT000540176	Known	NIC	None	0.800000011920929	None	None	None	None
m54284U_191109_043049/50398636/ccs	PacBio_Cortex_Rep2	mm10_ERCC_SIRV	chr10	58330491	58328707	-	1	1785	89892	540900	ENCODEMG000089892	ENCODEMT000540900	ENCODEMG000089892	ENCODEMT000540900	Antisense	Antisense	None	1.0	None	None	None	None
m54284U_191107_221739/142738309/ccs	PacBio_Cortex_Rep1	mm10_ERCC_SIRV	chr4	134812462	134810324	-	1	2139	12348	540902	ENSMUSG00000028826.14	ENCODEMT000540902	Maco1	ENCODEMT000540902	Known	Genomic	None	0.8999999761581421	None	None	None	None
m54284U_191109_043049/51446394/ccs	PacBio_Cortex_Rep2	mm10_ERCC_SIRV	chr10	58330491	58328707	-	1	1785	89892	540900	ENCODEMG000089892	ENCODEMT000540900	ENCODEMG000089892	ENCODEMT000540900	Antisense	Antisense	None	1.0	None	None	None	None
m54284U_191109_043049/150602595/ccs	PacBio_Cortex_Rep2	mm10_ERCC_SIRV	chr16	96145426	96157846	+	5	2470	46073	119289	ENSMUSG00000023147.17	ENSMUST00000023913.10	Wrb	Wrb-201	Known	Known	None	0.25	None	None	None	None
m54284U_191212_053548/76613667/ccs	PacBio_Hippocampus_Rep1	mm10_ERCC_SIRV	chr4	134811945	134810324	-	1	1622	12348	540902	ENSMUSG00000028826.14	ENCODEMT000540902	Maco1	ENCODEMT000540902	Known	Genomic	None	0.8999999761581421	None	None	None	None
m54284U_191109_043049/53545169/ccs	PacBio_Cortex_Rep2	mm10_ERCC_SIRV	chr10	58330491	58328707	-	1	1785	89892	540900	ENCODEMG000089892	ENCODEMT000540900	ENCODEMG000089892	ENCODEMT000540900	Antisense	Antisense	None	1.0	None	None	None	None
m54284U_191109_043049/145558158/ccs	PacBio_Cortex_Rep2	mm10_ERCC_SIRV	chr9	109105642	109118450	+	27	4112	29100	540903	ENSMUSG00000053646.13	ENCODEMT000540903	Plxnb1	ENCODEMT000540903	Known	ISM	Suffix	0.5	None	None	None	None
m54284U_191109_043049/60099302/ccs	PacBio_Cortex_Rep2	mm10_ERCC_SIRV	chr10	58331354	58328707	-	1	2648	89892	540900	ENCODEMG000089892	ENCODEMT000540900	ENCODEMG000089892	ENCODEMT000540900	Antisense	Antisense	None	1.0	None	None	None	None
m54284U_191107_221739/161351590/ccs	PacBio_Cortex_Rep1	mm10_ERCC_SIRV	chr7	130936229	130985657	+	9	2012	23697	61903	ENSMUSG00000006205.13	ENSMUST00000006367.7	Htra1	Htra1-201	Known	Known	None	0.10000000149011612	None	None	None	None
m54284U_191109_043049/61147682/ccs	PacBio_Cortex_Rep2	mm10_ERCC_SIRV	chr10	58331485	58328707	-	1	2779	89892	540900	ENCODEMG000089892	ENCODEMT000540900	ENCODEMG000089892	ENCODEMT000540900	Antisense	Antisense	None	1.0	None	None	None	None
m54284U_191212_053548/75302232/ccs	PacBio_Hippocampus_Rep1	mm10_ERCC_SIRV	chr11	100619624	100582852	-	14	1752	34457	90678	ENSMUSG00000014195.15	ENSMUST00000014339.14	Dnajc7	Dnajc7-201	Known	Known	None	0.800000011920929	None	None	None	None
m54284U_191109_043049/79888757/ccs	PacBio_Cortex_Rep2	mm10_ERCC_SIRV	chr10	58330491	58328707	-	1	1785	89892	540900	ENCODEMG000089892	ENCODEMT000540900	ENCODEMG000089892	ENCODEMT000540900	Antisense	Antisense	None	1.0	None	None	None	None
m54284U_191109_043049/159122791/ccs	PacBio_Cortex_Rep2	mm10_ERCC_SIRV	chr16	96145426	96157844	+	5	2459	46073	119289	ENSMUSG00000023147.17	ENSMUST00000023913.10	Wrb	Wrb-201	Known	Known	None	0.25	None	None	None	None
m54284U_191107_221739/125700707/ccs	PacBio_Cortex_Rep1	mm10_ERCC_SIRV	chr5	139129666	139017318	-	11	2532	15906	41953	ENSMUSG00000025855.13	ENSMUST00000026973.13	Prkar1b	Prkar1b-201	Known	Known	None	0.20000000298023224	None	None	None	None
m54284U_191109_043049/85919149/ccs	PacBio_Cortex_Rep2	mm10_ERCC_SIRV	chr10	58331355	58328707	-	1	2649	89892	540900	ENCODEMG000089892	ENCODEMT000540900	ENCODEMG000089892	ENCODEMT000540900	Antisense	Antisense	None	1.0	None	None	None	None
m54284U_191212_053548/140249009/ccs	PacBio_Hippocampus_Rep1	mm10_ERCC_SIRV	chr4	134853244	134811201	-	9	1826	12348	540904	ENSMUSG00000028826.14	ENCODEMT000540904	Maco1	ENCODEMT000540904	Known	ISM	Prefix	0.6499999761581421	None	None	None	None
m54284U_191212_053548/38996506/ccs	PacBio_Hippocampus_Rep1	mm10_ERCC_SIRV	chr2	130275087	130278977	+	7	2262	6096	540905	ENSMUSG00000027405.16	ENCODEMT000540905	Nop56	ENCODEMT000540905	Known	NIC	None	0.6499999761581421	None	None	None	None
m54284U_191212_053548/7079255/ccs	PacBio_Hippocampus_Rep1	mm10_ERCC_SIRV	chr10	58331354	58328707	-	1	2648	89892	540900	ENCODEMG000089892	ENCODEMT000540900	ENCODEMG000089892	ENCODEMT000540900	Antisense	Antisense	None	1.0	None	None	None	None
m54284U_191212_053548/15468499/ccs	PacBio_Hippocampus_Rep1	mm10_ERCC_SIRV	chr10	58331354	58328707	-	1	2648	89892	540900	ENCODEMG000089892	ENCODEMT000540900	ENCODEMG000089892	ENCODEMT000540900	Antisense	Antisense	None	1.0	None	None	None	None
m54284U_191109_043049/180421278/ccs	PacBio_Cortex_Rep2	mm10_ERCC_SIRV	chr16	96145426	96157836	+	5	2460	46073	119289	ENSMUSG00000023147.17	ENSMUST00000023913.10	Wrb	Wrb-201	Known	Known	None	0.3499999940395355	None	None	None	None
m54284U_191109_043049/16713672/ccs	PacBio_Cortex_Rep2	mm10_ERCC_SIRV	chr9	109106271	109118636	+	25	4093	29100	540906	ENSMUSG00000053646.13	ENCODEMT000540906	Plxnb1	ENCODEMT000540906	Known	ISM	Suffix	0.20000000298023224	None	None	None	None
m54284U_191212_053548/20907933/ccs	PacBio_Hippocampus_Rep1	mm10_ERCC_SIRV	chr10	58331485	58328707	-	1	2779	89892	540900	ENCODEMG000089892	ENCODEMT000540900	ENCODEMG000089892	ENCODEMT000540900	Antisense	Antisense	None	1.0	None	None	None	None
m54284U_191107_221739/171050900/ccs	PacBio_Cortex_Rep1	mm10_ERCC_SIRV	chr7	130936229	130985656	+	9	2011	23697	61903	ENSMUSG00000006205.13	ENSMUST00000006367.7	Htra1	Htra1-201	Known	Known	None	0.10000000149011612	None	None	None	None
m54284U_191212_053548/75433552/ccs	PacBio_Hippocampus_Rep1	mm10_ERCC_SIRV	chr11	100619613	100582852	-	14	1741	34457	90678	ENSMUSG00000014195.15	ENSMUST00000014339.14	Dnajc7	Dnajc7-201	Known	Known	None	0.800000011920929	None	None	None	None
m54284U_191212_053548/28575314/ccs	PacBio_Hippocampus_Rep1	mm10_ERCC_SIRV	chr10	58331354	58328707	-	1	2648	89892	540900	ENCODEMG000089892	ENCODEMT000540900	ENCODEMG000089892	ENCODEMT000540900	Antisense	Antisense	None	1.0	None	None	None	None
m54284U_191212_053548/42141477/ccs	PacBio_Hippocampus_Rep1	mm10_ERCC_SIRV	chr10	58330057	58328707	-	1	1351	89892	540900	ENCODEMG000089892	ENCODEMT000540900	ENCODEMG000089892	ENCODEMT000540900	Antisense	Antisense	None	1.0	None	None	None	None
m54284U_191213_120042/20251286/ccs	PacBio_Hippocampus_Rep2	mm10_ERCC_SIRV	chr4	134853251	134811202	-	8	1564	12348	540907	ENSMUSG00000028826.14	ENCODEMT000540907	Maco1	ENCODEMT000540907	Known	ISM	Prefix	0.6000000238418579	None	None	None	None
m54284U_191212_053548/44501724/ccs	PacBio_Hippocampus_Rep1	mm10_ERCC_SIRV	chr10	58330086	58328707	-	1	1370	89892	540900	ENCODEMG000089892	ENCODEMT000540900	ENCODEMG000089892	ENCODEMT000540900	Antisense	Antisense	None	1.0	None	None	None	None
m54284U_191212_053548/23986193/ccs	PacBio_Hippocampus_Rep1	mm10_ERCC_SIRV	chr16	96145426	96157838	+	5	2462	46073	119289	ENSMUSG00000023147.17	ENSMUST00000023913.10	Wrb	Wrb-201	Known	Known	None	0.3499999940395355	None	None	None	None
m54284U_191212_053548/45548903/ccs	PacBio_Hippocampus_Rep1	mm10_ERCC_SIRV	chr10	58330491	58328707	-	1	1785	89892	540900	ENCODEMG000089892	ENCODEMT000540900	ENCODEMG000089892	ENCODEMT000540900	Antisense	Antisense	None	1.0	None	None	None	None
m54284U_191107_221739/131532703/ccs	PacBio_Cortex_Rep1	mm10_ERCC_SIRV	chr5	139129693	139017318	-	11	2559	15906	41953	ENSMUSG00000025855.13	ENSMUST00000026973.13	Prkar1b	Prkar1b-201	Known	Known	None	0.20000000298023224	None	None	None	None
m54284U_191212_053548/45744144/ccs	PacBio_Hippocampus_Rep1	mm10_ERCC_SIRV	chr10	58331354	58328707	-	1	2648	89892	540900	ENCODEMG000089892	ENCODEMT000540900	ENCODEMG000089892	ENCODEMT000540900	Antisense	Antisense	None	1.0	None	None	None	None
m54284U_191212_053548/49940111/ccs	PacBio_Hippocampus_Rep1	mm10_ERCC_SIRV	chr10	58331456	58328707	-	1	2750	89892	540900	ENCODEMG000089892	ENCODEMT000540900	ENCODEMG000089892	ENCODEMT000540900	Antisense	Antisense	None	1.0	None	None	None	None
m54284U_191212_053548/70846475/ccs	PacBio_Hippocampus_Rep1	mm10_ERCC_SIRV	chr9	109106007	109119672	+	25	5088	29100	540906	ENSMUSG00000053646.13	ENCODEMT000540906	Plxnb1	ENCODEMT000540906	Known	ISM	Suffix	0.25	None	None	None	None
m54284U_191212_053548/77006038/ccs	PacBio_Hippocampus_Rep1	mm10_ERCC_SIRV	chr11	100619618	100582852	-	14	1746	34457	90678	ENSMUSG00000014195.15	ENSMUST00000014339.14	Dnajc7	Dnajc7-201	Known	Known	None	0.800000011920929	None	None	None	None
m54284U_191109_043049/146212748/ccs	PacBio_Cortex_Rep2	mm10_ERCC_SIRV	chr2	130275767	130279283	+	9	1975	6096	540908	ENSMUSG00000027405.16	ENCODEMT000540908	Nop56	ENCODEMT000540908	Known	ISM	Suffix	0.6499999761581421	None	None	None	None
m54284U_191212_053548/50070214/ccs	PacBio_Hippocampus_Rep1	mm10_ERCC_SIRV	chr10	58330521	58328707	-	1	1815	89892	540900	ENCODEMG000089892	ENCODEMT000540900	ENCODEMG000089892	ENCODEMT000540900	Antisense	Antisense	None	1.0	None	None	None	None
m54284U_191107_221739/171444036/ccs	PacBio_Cortex_Rep1	mm10_ERCC_SIRV	chr7	130936229	130985657	+	9	2012	23697	61903	ENSMUSG00000006205.13	ENSMUST00000006367.7	Htra1	Htra1-201	Known	Known	None	0.10000000149011612	None	None	None	None
m54284U_191212_053548/25758402/ccs	PacBio_Hippocampus_Rep1	mm10_ERCC_SIRV	chr16	96145453	96157837	+	5	2453	46073	540401	ENSMUSG00000023147.17	ENCODEMT000540401	Wrb	ENCODEMT000540401	Known	NNC	None	0.3499999940395355	None	None	None	None
m54284U_191213_120042/79037356/ccs	PacBio_Hippocampus_Rep2	mm10_ERCC_SIRV	chr4	134853325	134811194	-	8	1626	12348	540907	ENSMUSG00000028826.14	ENCODEMT000540907	Maco1	ENCODEMT000540907	Known	ISM	Prefix	0.6000000238418579	None	None	None	None
m54284U_191212_053548/50334092/ccs	PacBio_Hippocampus_Rep1	mm10_ERCC_SIRV	chr10	58331354	58328707	-	1	2648	89892	540900	ENCODEMG000089892	ENCODEMT000540900	ENCODEMG000089892	ENCODEMT000540900	Antisense	Antisense	None	1.0	None	None	None	None
m54284U_191212_053548/55574827/ccs	PacBio_Hippocampus_Rep1	mm10_ERCC_SIRV	chr10	58330491	58328707	-	1	1785	89892	540900	ENCODEMG000089892	ENCODEMT000540900	ENCODEMG000089892	ENCODEMT000540900	Antisense	Antisense	None	1.0	None	None	None	None
m54284U_191212_053548/58722322/ccs	PacBio_Hippocampus_Rep1	mm10_ERCC_SIRV	chr10	58331354	58328707	-	1	2648	89892	540900	ENCODEMG000089892	ENCODEMT000540900	ENCODEMG000089892	ENCODEMT000540900	Antisense	Antisense	None	1.0	None	None	None	None
m54284U_191212_053548/70453653/ccs	PacBio_Hippocampus_Rep1	mm10_ERCC_SIRV	chr10	58329700	58328707	-	1	994	89892	540900	ENCODEMG000089892	ENCODEMT000540900	ENCODEMG000089892	ENCODEMT000540900	Antisense	Antisense	None	1.0	None	None	None	None
m54284U_191212_053548/77924474/ccs	PacBio_Hippocampus_Rep1	mm10_ERCC_SIRV	chr11	100619612	100582852	-	14	1740	34457	90678	ENSMUSG00000014195.15	ENSMUST00000014339.14	Dnajc7	Dnajc7-201	Known	Known	None	0.800000011920929	None	None	None	None
m54284U_191212_053548/55312873/ccs	PacBio_Hippocampus_Rep1	mm10_ERCC_SIRV	chr16	96145426	96157836	+	5	2466	46073	119289	ENSMUSG00000023147.17	ENSMUST00000023913.10	Wrb	Wrb-201	Known	Known	None	0.3499999940395355	None	None	None	None
m54284U_191213_120042/79234507/ccs	PacBio_Hippocampus_Rep2	mm10_ERCC_SIRV	chr9	109106440	109119908	+	24	5282	29100	540909	ENSMUSG00000053646.13	ENCODEMT000540909	Plxnb1	ENCODEMT000540909	Known	ISM	Suffix	0.3499999940395355	None	None	None	None
m54284U_191107_221739/133956006/ccs	PacBio_Cortex_Rep1	mm10_ERCC_SIRV	chr5	139129697	139017318	-	11	2563	15906	41953	ENSMUSG00000025855.13	ENSMUST00000026973.13	Prkar1b	Prkar1b-201	Known	Known	None	0.20000000298023224	None	None	None	None
m54284U_191212_053548/74647315/ccs	PacBio_Hippocampus_Rep1	mm10_ERCC_SIRV	chr10	58331350	58328707	-	1	2644	89892	540900	ENCODEMG000089892	ENCODEMT000540900	ENCODEMG000089892	ENCODEMT000540900	Antisense	Antisense	None	1.0	None	None	None	None
m54284U_191212_053548/60295244/ccs	PacBio_Hippocampus_Rep1	mm10_ERCC_SIRV	chr4	134853325	134811195	-	8	1625	12348	540907	ENSMUSG00000028826.14	ENCODEMT000540907	Maco1	ENCODEMT000540907	Known	ISM	Prefix	0.6499999761581421	None	None	None	None
m54284U_191212_053548/87229387/ccs	PacBio_Hippocampus_Rep1	mm10_ERCC_SIRV	chr10	58331485	58328707	-	1	2779	89892	540900	ENCODEMG000089892	ENCODEMT000540900	ENCODEMG000089892	ENCODEMT000540900	Antisense	Antisense	None	1.0	None	None	None	None
m54284U_191107_221739/177144258/ccs	PacBio_Cortex_Rep1	mm10_ERCC_SIRV	chr7	130936229	130985652	+	9	2007	23697	61903	ENSMUSG00000006205.13	ENSMUST00000006367.7	Htra1	Htra1-201	Known	Known	None	0.15000000596046448	None	None	None	None
m54284U_191212_053548/89522460/ccs	PacBio_Hippocampus_Rep1	mm10_ERCC_SIRV	chr10	58331354	58328707	-	1	2613	89892	540900	ENCODEMG000089892	ENCODEMT000540900	ENCODEMG000089892	ENCODEMT000540900	Antisense	Antisense	None	1.0	None	None	None	None
m54284U_191212_053548/103483787/ccs	PacBio_Hippocampus_Rep1	mm10_ERCC_SIRV	chr10	58331545	58328707	-	1	2839	89892	540900	ENCODEMG000089892	ENCODEMT000540900	ENCODEMG000089892	ENCODEMT000540900	Antisense	Antisense	None	1.0	None	None	None	None
m54284U_191212_053548/56885274/ccs	PacBio_Hippocampus_Rep1	mm10_ERCC_SIRV	chr16	96145426	96157846	+	5	2470	46073	119289	ENSMUSG00000023147.17	ENSMUST00000023913.10	Wrb	Wrb-201	Known	Known	None	0.25	None	None	None	None
m54284U_191212_053548/154993203/ccs	PacBio_Hippocampus_Rep1	mm10_ERCC_SIRV	chr2	130275779	130279305	+	10	1620	6096	540910	ENSMUSG00000027405.16	ENCODEMT000540910	Nop56	ENCODEMT000540910	Known	ISM	Suffix	0.25	None	None	None	None
m54284U_191212_053548/107217020/ccs	PacBio_Hippocampus_Rep1	mm10_ERCC_SIRV	chr10	58330962	58328707	-	1	2256	89892	540900	ENCODEMG000089892	ENCODEMT000540900	ENCODEMG000089892	ENCODEMT000540900	Antisense	Antisense	None	1.0	None	None	None	None
m54284U_191212_053548/83820812/ccs	PacBio_Hippocampus_Rep1	mm10_ERCC_SIRV	chr11	100619612	100582852	-	14	1740	34457	90678	ENSMUSG00000014195.15	ENSMUST00000014339.14	Dnajc7	Dnajc7-201	Known	Known	None	0.800000011920929	None	None	None	None
m54284U_191212_053548/154666320/ccs	PacBio_Hippocampus_Rep1	mm10_ERCC_SIRV	chr4	134853331	134811196	-	9	1892	12348	540904	ENSMUSG00000028826.14	ENCODEMT000540904	Maco1	ENCODEMT000540904	Known	ISM	Prefix	0.6499999761581421	None	None	None	None
m54284U_191212_053548/122487794/ccs	PacBio_Hippocampus_Rep1	mm10_ERCC_SIRV	chr10	58331485	58328707	-	1	2773	89892	540900	ENCODEMG000089892	ENCODEMT000540900	ENCODEMG000089892	ENCODEMT000540900	Antisense	Antisense	None	1.0	None	None	None	None
m54284U_191212_053548/48236916/ccs	PacBio_Hippocampus_Rep1	mm10_ERCC_SIRV	chr9	109105972	109118988	+	24	4353	29100	540909	ENSMUSG00000053646.13	ENCODEMT000540909	Plxnb1	ENCODEMT000540909	Known	ISM	Suffix	0.15000000596046448	None	None	None	None
m54284U_191212_053548/125764342/ccs	PacBio_Hippocampus_Rep1	mm10_ERCC_SIRV	chr10	58331354	58328707	-	1	2648	89892	540900	ENCODEMG000089892	ENCODEMT000540900	ENCODEMG000089892	ENCODEMT000540900	Antisense	Antisense	None	1.0	None	None	None	None
m54284U_191212_053548/58918726/ccs	PacBio_Hippocampus_Rep1	mm10_ERCC_SIRV	chr16	96145426	96157792	+	5	2416	46073	119289	ENSMUSG00000023147.17	ENSMUST00000023913.10	Wrb	Wrb-201	Known	Known	None	0.25	None	None	None	None
m54284U_191107_221739/135725837/ccs	PacBio_Cortex_Rep1	mm10_ERCC_SIRV	chr5	139129719	139017318	-	11	2585	15906	41953	ENSMUSG00000025855.13	ENSMUST00000026973.13	Prkar1b	Prkar1b-201	Known	Known	None	0.20000000298023224	None	None	None	None
m54284U_191212_053548/130353905/ccs	PacBio_Hippocampus_Rep1	mm10_ERCC_SIRV	chr10	58330491	58328707	-	1	1785	89892	540900	ENCODEMG000089892	ENCODEMT000540900	ENCODEMG000089892	ENCODEMT000540900	Antisense	Antisense	None	1.0	None	None	None	None
m54284U_191109_043049/1407/ccs	PacBio_Cortex_Rep2	mm10_ERCC_SIRV	chr7	130936229	130985655	+	9	2010	23697	61903	ENSMUSG00000006205.13	ENSMUST00000006367.7	Htra1	Htra1-201	Known	Known	None	0.10000000149011612	None	None	None	None
m54284U_191212_053548/131597048/ccs	PacBio_Hippocampus_Rep1	mm10_ERCC_SIRV	chr10	58331354	58328707	-	1	2648	89892	540900	ENCODEMG000089892	ENCODEMT000540900	ENCODEMG000089892	ENCODEMT000540900	Antisense	Antisense	None	1.0	None	None	None	None
m54284U_191212_053548/86967160/ccs	PacBio_Hippocampus_Rep1	mm10_ERCC_SIRV	chr11	100619610	100582852	-	14	1738	34457	90678	ENSMUSG00000014195.15	ENSMUST00000014339.14	Dnajc7	Dnajc7-201	Known	Known	None	0.800000011920929	None	None	None	None
m54284U_191212_053548/164890069/ccs	PacBio_Hippocampus_Rep1	mm10_ERCC_SIRV	chr4	134853190	134811203	-	9	1597	12348	540911	ENSMUSG00000028826.14	ENCODEMT000540911	Maco1	ENCODEMT000540911	Known	ISM	Prefix	0.6499999761581421	None	None	None	None
m54284U_191212_053548/132842839/ccs	PacBio_Hippocampus_Rep1	mm10_ERCC_SIRV	chr10	58331485	58328707	-	1	2779	89892	540900	ENCODEMG000089892	ENCODEMT000540900	ENCODEMG000089892	ENCODEMT000540900	Antisense	Antisense	None	1.0	None	None	None	None
m54284U_191212_053548/169346886/ccs	PacBio_Hippocampus_Rep1	mm10_ERCC_SIRV	chr9	109105987	109118976	+	24	4326	29100	540909	ENSMUSG00000053646.13	ENCODEMT000540909	Plxnb1	ENCODEMT000540909	Known	ISM	Suffix	0.15000000596046448	None	None	None	None
m54284U_191212_053548/158796614/ccs	PacBio_Hippocampus_Rep1	mm10_ERCC_SIRV	chr10	58330769	58328707	-	1	2063	89892	540900	ENCODEMG000089892	ENCODEMT000540900	ENCODEMG000089892	ENCODEMT000540900	Antisense	Antisense	None	1.0	None	None	None	None
m54284U_191212_053548/73663878/ccs	PacBio_Hippocampus_Rep1	mm10_ERCC_SIRV	chr16	96145426	96157838	+	5	2462	46073	119289	ENSMUSG00000023147.17	ENSMUST00000023913.10	Wrb	Wrb-201	Known	Known	None	0.3499999940395355	None	None	None	None
m54284U_191212_053548/166199781/ccs	PacBio_Hippocampus_Rep1	mm10_ERCC_SIRV	chr10	58331354	58328707	-	1	2648	89892	540900	ENCODEMG000089892	ENCODEMT000540900	ENCODEMG000089892	ENCODEMT000540900	Antisense	Antisense	None	1.0	None	None	None	None
m54284U_191212_053548/171442629/ccs	PacBio_Hippocampus_Rep1	mm10_ERCC_SIRV	chr10	58331356	58328707	-	1	2642	89892	540900	ENCODEMG000089892	ENCODEMT000540900	ENCODEMG000089892	ENCODEMT000540900	Antisense	Antisense	None	1.0	None	None	None	None
m54284U_191212_053548/87427006/ccs	PacBio_Hippocampus_Rep1	mm10_ERCC_SIRV	chr11	100619610	100582852	-	14	1738	34457	90678	ENSMUSG00000014195.15	ENSMUST00000014339.14	Dnajc7	Dnajc7-201	Known	Known	None	0.800000011920929	None	None	None	None
m54284U_191212_053548/174392980/ccs	PacBio_Hippocampus_Rep1	mm10_ERCC_SIRV	chr10	58329778	58328707	-	1	1072	89892	540900	ENCODEMG000089892	ENCODEMT000540900	ENCODEMG000089892	ENCODEMT000540900	Antisense	Antisense	None	1.0	None	None	None	None
m54284U_191212_053548/102564310/ccs	PacBio_Hippocampus_Rep1	mm10_ERCC_SIRV	chr2	130275780	130279305	+	9	1500	6096	540912	ENSMUSG00000027405.16	ENCODEMT000540912	Nop56	ENCODEMT000540912	Known	ISM	Suffix	0.25	None	None	None	None
m54284U_191109_043049/13370371/ccs	PacBio_Cortex_Rep2	mm10_ERCC_SIRV	chr7	130936229	130985655	+	9	2010	23697	61903	ENSMUSG00000006205.13	ENSMUST00000006367.7	Htra1	Htra1-201	Known	Known	None	0.10000000149011612	None	None	None	None
m54284U_191107_221739/138936889/ccs	PacBio_Cortex_Rep1	mm10_ERCC_SIRV	chr5	139150773	139017324	-	11	2643	15906	537931	ENSMUSG00000025855.13	ENCODEMT000537931	Prkar1b	ENCODEMT000537931	Known	NNC	None	0.20000000298023224	None	None	None	None
m54284U_191212_053548/179307581/ccs	PacBio_Hippocampus_Rep1	mm10_ERCC_SIRV	chr10	58331355	58328707	-	1	2649	89892	540900	ENCODEMG000089892	ENCODEMT000540900	ENCODEMG000089892	ENCODEMT000540900	Antisense	Antisense	None	1.0	None	None	None	None
m54284U_191212_053548/79431588/ccs	PacBio_Hippocampus_Rep1	mm10_ERCC_SIRV	chr16	96145426	96157838	+	5	2462	46073	119289	ENSMUSG00000023147.17	ENSMUST00000023913.10	Wrb	Wrb-201	Known	Known	None	0.3499999940395355	None	None	None	None
m54284U_191107_221739/55576486/ccs	PacBio_Cortex_Rep1	mm10_ERCC_SIRV	chr9	109105988	109118642	+	24	4000	29100	540909	ENSMUSG00000053646.13	ENCODEMT000540909	Plxnb1	ENCODEMT000540909	Known	ISM	Suffix	0.20000000298023224	None	None	None	None
m54284U_191212_053548/179177070/ccs	PacBio_Hippocampus_Rep1	mm10_ERCC_SIRV	chr4	134853325	134811195	-	8	1625	12348	540907	ENSMUSG00000028826.14	ENCODEMT000540907	Maco1	ENCODEMT000540907	Known	ISM	Prefix	0.6499999761581421	None	None	None	None
m54284U_191213_120042/11275028/ccs	PacBio_Hippocampus_Rep2	mm10_ERCC_SIRV	chr10	58330947	58328707	-	1	2241	89892	540900	ENCODEMG000089892	ENCODEMT000540900	ENCODEMG000089892	ENCODEMT000540900	Antisense	Antisense	None	1.0	None	None	None	None
m54284U_191109_043049/57738140/ccs	PacBio_Cortex_Rep2	mm10_ERCC_SIRV	chr9	109106526	109118979	+	23	4161	29100	540913	ENSMUSG00000053646.13	ENCODEMT000540913	Plxnb1	ENCODEMT000540913	Known	NIC	None	0.15000000596046448	None	None	None	None
m54284U_191212_053548/88541351/ccs	PacBio_Hippocampus_Rep1	mm10_ERCC_SIRV	chr11	100619614	100582852	-	14	1742	34457	90678	ENSMUSG00000014195.15	ENSMUST00000014339.14	Dnajc7	Dnajc7-201	Known	Known	None	0.800000011920929	None	None	None	None
m54284U_191213_120042/15008928/ccs	PacBio_Hippocampus_Rep2	mm10_ERCC_SIRV	chr10	58330058	58328707	-	1	1346	89892	540900	ENCODEMG000089892	ENCODEMT000540900	ENCODEMG000089892	ENCODEMT000540900	Antisense	Antisense	None	1.0	None	None	None	None
m54284U_191212_053548/82184289/ccs	PacBio_Hippocampus_Rep1	mm10_ERCC_SIRV	chr16	96145426	96157846	+	5	2470	46073	119289	ENSMUSG00000023147.17	ENSMUST00000023913.10	Wrb	Wrb-201	Known	Known	None	0.25	None	None	None	None
m54284U_191213_120042/38340468/ccs	PacBio_Hippocampus_Rep2	mm10_ERCC_SIRV	chr10	58330947	58328707	-	1	2241	89892	540900	ENCODEMG000089892	ENCODEMT000540900	ENCODEMG000089892	ENCODEMT000540900	Antisense	Antisense	None	1.0	None	None	None	None
m54284U_191109_043049/14026066/ccs	PacBio_Cortex_Rep2	mm10_ERCC_SIRV	chr7	130936229	130985657	+	9	2012	23697	61903	ENSMUSG00000006205.13	ENSMUST00000006367.7	Htra1	Htra1-201	Known	Known	None	0.10000000149011612	None	None	None	None
m54284U_191212_053548/10158866/ccs	PacBio_Hippocampus_Rep1	mm10_ERCC_SIRV	chr4	134853302	134811196	-	8	1601	12348	540907	ENSMUSG00000028826.14	ENCODEMT000540907	Maco1	ENCODEMT000540907	Known	ISM	Prefix	0.6000000238418579	None	None	None	None
m54284U_191213_120042/42207409/ccs	PacBio_Hippocampus_Rep2	mm10_ERCC_SIRV	chr10	58331354	58328707	-	1	2648	89892	540900	ENCODEMG000089892	ENCODEMT000540900	ENCODEMG000089892	ENCODEMT000540900	Antisense	Antisense	None	1.0	None	None	None	None
m54284U_191213_120042/33425248/ccs	PacBio_Hippocampus_Rep2	mm10_ERCC_SIRV	chr9	109106050	109118636	+	24	3923	29100	540909	ENSMUSG00000053646.13	ENCODEMT000540909	Plxnb1	ENCODEMT000540909	Known	ISM	Suffix	0.20000000298023224	None	None	None	None
m54284U_191212_053548/89196092/ccs	PacBio_Hippocampus_Rep1	mm10_ERCC_SIRV	chr11	100619610	100582852	-	14	1738	34457	90678	ENSMUSG00000014195.15	ENSMUST00000014339.14	Dnajc7	Dnajc7-201	Known	Known	None	0.800000011920929	None	None	None	None
m54284U_191213_120042/43846332/ccs	PacBio_Hippocampus_Rep2	mm10_ERCC_SIRV	chr10	58330057	58328707	-	1	1351	89892	540900	ENCODEMG000089892	ENCODEMT000540900	ENCODEMG000089892	ENCODEMT000540900	Antisense	Antisense	None	1.0	None	None	None	None
m54284U_191107_221739/151455350/ccs	PacBio_Cortex_Rep1	mm10_ERCC_SIRV	chr5	139129689	139017318	-	11	2549	15906	41953	ENSMUSG00000025855.13	ENSMUST00000026973.13	Prkar1b	Prkar1b-201	Known	Known	None	0.20000000298023224	None	None	None	None
m54284U_191212_053548/90703046/ccs	PacBio_Hippocampus_Rep1	mm10_ERCC_SIRV	chr16	96145426	96156517	+	5	1141	46073	119289	ENSMUSG00000023147.17	ENSMUST00000023913.10	Wrb	Wrb-201	Known	Known	None	0.10000000149011612	None	None	None	None
m54284U_191213_120042/57935246/ccs	PacBio_Hippocampus_Rep2	mm10_ERCC_SIRV	chr10	58331546	58328707	-	1	2840	89892	540900	ENCODEMG000089892	ENCODEMT000540900	ENCODEMG000089892	ENCODEMT000540900	Antisense	Antisense	None	1.0	None	None	None	None
m54284U_191213_120042/66060431/ccs	PacBio_Hippocampus_Rep2	mm10_ERCC_SIRV	chr10	58331485	58328707	-	1	2779	89892	540900	ENCODEMG000089892	ENCODEMT000540900	ENCODEMG000089892	ENCODEMT000540900	Antisense	Antisense	None	1.0	None	None	None	None
m54284U_191212_053548/34147000/ccs	PacBio_Hippocampus_Rep1	mm10_ERCC_SIRV	chr2	130275815	130279307	+	9	1481	6096	540912	ENSMUSG00000027405.16	ENCODEMT000540912	Nop56	ENCODEMT000540912	Known	ISM	Suffix	0.25	None	None	None	None
m54284U_191213_120042/99090585/ccs	PacBio_Hippocampus_Rep2	mm10_ERCC_SIRV	chr10	58330962	58328707	-	1	2256	89892	540900	ENCODEMG000089892	ENCODEMT000540900	ENCODEMG000089892	ENCODEMT000540900	Antisense	Antisense	None	1.0	None	None	None	None
m54284U_191212_053548/126290587/ccs	PacBio_Hippocampus_Rep1	mm10_ERCC_SIRV	chr4	134853361	134811198	-	8	1658	12348	540907	ENSMUSG00000028826.14	ENCODEMT000540907	Maco1	ENCODEMT000540907	Known	ISM	Prefix	0.6499999761581421	None	None	None	None
m54284U_191212_053548/89261817/ccs	PacBio_Hippocampus_Rep1	mm10_ERCC_SIRV	chr11	100619609	100582852	-	14	1737	34457	90678	ENSMUSG00000014195.15	ENSMUST00000014339.14	Dnajc7	Dnajc7-201	Known	Known	None	0.800000011920929	None	None	None	None
m54284U_191213_120042/80349951/ccs	PacBio_Hippocampus_Rep2	mm10_ERCC_SIRV	chr9	109106071	109119010	+	24	4276	29100	540909	ENSMUSG00000053646.13	ENCODEMT000540909	Plxnb1	ENCODEMT000540909	Known	ISM	Suffix	0.20000000298023224	None	None	None	None
m54284U_191109_043049/18022862/ccs	PacBio_Cortex_Rep2	mm10_ERCC_SIRV	chr7	130936229	130985657	+	9	2012	23697	61903	ENSMUSG00000006205.13	ENSMUST00000006367.7	Htra1	Htra1-201	Known	Known	None	0.10000000149011612	None	None	None	None
m54284U_191213_120042/120849443/ccs	PacBio_Hippocampus_Rep2	mm10_ERCC_SIRV	chr10	58331355	58328707	-	1	2649	89892	540900	ENCODEMG000089892	ENCODEMT000540900	ENCODEMG000089892	ENCODEMT000540900	Antisense	Antisense	None	1.0	None	None	None	None
m54284U_191212_053548/99681640/ccs	PacBio_Hippocampus_Rep1	mm10_ERCC_SIRV	chr16	96145426	96157846	+	5	2470	46073	119289	ENSMUSG00000023147.17	ENSMUST00000023913.10	Wrb	Wrb-201	Known	Known	None	0.25	None	None	None	None
m54284U_191213_120042/121898425/ccs	PacBio_Hippocampus_Rep2	mm10_ERCC_SIRV	chr10	58330057	58328707	-	1	1351	89892	540900	ENCODEMG000089892	ENCODEMT000540900	ENCODEMG000089892	ENCODEMT000540900	Antisense	Antisense	None	1.0	None	None	None	None
m54284U_191213_120042/124519790/ccs	PacBio_Hippocampus_Rep2	mm10_ERCC_SIRV	chr10	58331485	58328707	-	1	2779	89892	540900	ENCODEMG000089892	ENCODEMT000540900	ENCODEMG000089892	ENCODEMT000540900	Antisense	Antisense	None	1.0	None	None	None	None
m54284U_191213_120042/129368780/ccs	PacBio_Hippocampus_Rep2	mm10_ERCC_SIRV	chr10	58330491	58328707	-	1	1785	89892	540900	ENCODEMG000089892	ENCODEMT000540900	ENCODEMG000089892	ENCODEMT000540900	Antisense	Antisense	None	1.0	None	None	None	None
m54284U_191212_053548/136840481/ccs	PacBio_Hippocampus_Rep1	mm10_ERCC_SIRV	chr4	134853376	134811199	-	9	1934	12348	540904	ENSMUSG00000028826.14	ENCODEMT000540904	Maco1	ENCODEMT000540904	Known	ISM	Prefix	0.6499999761581421	None	None	None	None
m54284U_191213_120042/155519826/ccs	PacBio_Hippocampus_Rep2	mm10_ERCC_SIRV	chr10	58331354	58328707	-	1	2648	89892	540900	ENCODEMG000089892	ENCODEMT000540900	ENCODEMG000089892	ENCODEMT000540900	Antisense	Antisense	None	1.0	None	None	None	None
m54284U_191107_221739/154076632/ccs	PacBio_Cortex_Rep1	mm10_ERCC_SIRV	chr5	139129687	139017318	-	11	2553	15906	41953	ENSMUSG00000025855.13	ENSMUST00000026973.13	Prkar1b	Prkar1b-201	Known	Known	None	0.20000000298023224	None	None	None	None
m54284U_191212_053548/102762285/ccs	PacBio_Hippocampus_Rep1	mm10_ERCC_SIRV	chr16	96145426	96157846	+	5	2470	46073	119289	ENSMUSG00000023147.17	ENSMUST00000023913.10	Wrb	Wrb-201	Known	Known	None	0.25	None	None	None	None
m54284U_191213_120042/164103775/ccs	PacBio_Hippocampus_Rep2	mm10_ERCC_SIRV	chr10	58330491	58328707	-	1	1785	89892	540900	ENCODEMG000089892	ENCODEMT000540900	ENCODEMG000089892	ENCODEMT000540900	Antisense	Antisense	None	1.0	None	None	None	None
m54284U_191212_053548/93850267/ccs	PacBio_Hippocampus_Rep1	mm10_ERCC_SIRV	chr11	100619610	100582852	-	14	1738	34457	90678	ENSMUSG00000014195.15	ENSMUST00000014339.14	Dnajc7	Dnajc7-201	Known	Known	None	0.800000011920929	None	None	None	None
m54284U_191212_053548/32049179/ccs	PacBio_Hippocampus_Rep1	mm10_ERCC_SIRV	chr9	109106076	109120286	+	24	5547	29100	540909	ENSMUSG00000053646.13	ENCODEMT000540909	Plxnb1	ENCODEMT000540909	Known	ISM	Suffix	0.8500000238418579	None	None	None	None
m54284U_191109_043049/21890112/ccs	PacBio_Cortex_Rep2	mm10_ERCC_SIRV	chr7	130936229	130985657	+	9	2012	23697	61903	ENSMUSG00000006205.13	ENSMUST00000006367.7	Htra1	Htra1-201	Known	Known	None	0.10000000149011612	None	None	None	None
m54284U_191213_120042/175047528/ccs	PacBio_Hippocampus_Rep2	mm10_ERCC_SIRV	chr10	58330057	58328707	-	1	1351	89892	540900	ENCODEMG000089892	ENCODEMT000540900	ENCODEMG000089892	ENCODEMT000540900	Antisense	Antisense	None	1.0	None	None	None	None
m54284U_191212_053548/123536410/ccs	PacBio_Hippocampus_Rep1	mm10_ERCC_SIRV	chr16	96145426	96157846	+	5	2470	46073	119289	ENSMUSG00000023147.17	ENSMUST00000023913.10	Wrb	Wrb-201	Known	Known	None	0.25	None	None	None	None
m54284U_191109_043049/37292543/ccs	PacBio_Cortex_Rep2	mm10_ERCC_SIRV	chr2	130276002	130279288	+	8	1412	6096	540914	ENSMUSG00000027405.16	ENCODEMT000540914	Nop56	ENCODEMT000540914	Known	ISM	Suffix	0.699999988079071	None	None	None	None
m54284U_191213_120042/95420445/ccs	PacBio_Hippocampus_Rep2	mm10_ERCC_SIRV	chr4	134853325	134811198	-	8	1622	12348	540907	ENSMUSG00000028826.14	ENCODEMT000540907	Maco1	ENCODEMT000540907	Known	ISM	Prefix	0.6499999761581421	None	None	None	None
m54284U_191212_053548/107154109/ccs	PacBio_Hippocampus_Rep1	mm10_ERCC_SIRV	chr10	58334023	58337100	+	1	3078	30405	540915	ENSMUSG00000019920.17	ENCODEMT000540915	Lims1	ENCODEMT000540915	Known	Genomic	None	0.8999999761581421	None	None	None	None
m54284U_191212_053548/95684120/ccs	PacBio_Hippocampus_Rep1	mm10_ERCC_SIRV	chr11	100619627	100582852	-	14	1755	34457	90678	ENSMUSG00000014195.15	ENSMUST00000014339.14	Dnajc7	Dnajc7-201	Known	Known	None	0.800000011920929	None	None	None	None
m54284U_191213_120042/174916350/ccs	PacBio_Hippocampus_Rep2	mm10_ERCC_SIRV	chr9	109106076	109118637	+	24	3898	29100	540909	ENSMUSG00000053646.13	ENCODEMT000540909	Plxnb1	ENCODEMT000540909	Known	ISM	Suffix	0.20000000298023224	None	None	None	None
m54284U_191107_221739/920017/ccs	PacBio_Cortex_Rep1	mm10_ERCC_SIRV	chr10	58334270	58337100	+	1	2831	30405	540915	ENSMUSG00000019920.17	ENCODEMT000540915	Lims1	ENCODEMT000540915	Known	Genomic	None	0.8999999761581421	None	None	None	None
m54284U_191107_221739/155517689/ccs	PacBio_Cortex_Rep1	mm10_ERCC_SIRV	chr5	139129735	139017318	-	11	2601	15906	41953	ENSMUSG00000025855.13	ENSMUST00000026973.13	Prkar1b	Prkar1b-201	Known	Known	None	0.20000000298023224	None	None	None	None
m54284U_191109_043049/24250744/ccs	PacBio_Cortex_Rep2	mm10_ERCC_SIRV	chr7	130936229	130985656	+	9	2011	23697	61903	ENSMUSG00000006205.13	ENSMUST00000006367.7	Htra1	Htra1-201	Known	Known	None	0.10000000149011612	None	None	None	None
m54284U_191213_120042/171378084/ccs	PacBio_Hippocampus_Rep2	mm10_ERCC_SIRV	chr10	58335139	58337096	+	1	1958	30405	540915	ENSMUSG00000019920.17	ENCODEMT000540915	Lims1	ENCODEMT000540915	Known	Genomic	None	0.75	None	None	None	None
m54284U_191212_053548/130613312/ccs	PacBio_Hippocampus_Rep1	mm10_ERCC_SIRV	chr16	96145426	96157846	+	5	2470	46073	119289	ENSMUSG00000023147.17	ENSMUST00000023913.10	Wrb	Wrb-201	Known	Known	None	0.25	None	None	None	None
m54284U_191109_043049/95094177/ccs	PacBio_Cortex_Rep2	mm10_ERCC_SIRV	chr10	58335491	58337098	+	1	1608	30405	540915	ENSMUSG00000019920.17	ENCODEMT000540915	Lims1	ENCODEMT000540915	Known	Genomic	None	0.8500000238418579	None	None	None	None
m54284U_191212_053548/43122998/ccs	PacBio_Hippocampus_Rep1	mm10_ERCC_SIRV	chr4	134853326	134811202	-	8	1619	12348	540907	ENSMUSG00000028826.14	ENCODEMT000540907	Maco1	ENCODEMT000540907	Known	ISM	Prefix	0.6000000238418579	None	None	None	None
m54284U_191212_053548/96667567/ccs	PacBio_Hippocampus_Rep1	mm10_ERCC_SIRV	chr11	100619619	100582852	-	14	1747	34457	90678	ENSMUSG00000014195.15	ENSMUST00000014339.14	Dnajc7	Dnajc7-201	Known	Known	None	0.800000011920929	None	None	None	None
m54284U_191109_043049/163645572/ccs	PacBio_Cortex_Rep2	mm10_ERCC_SIRV	chr10	58345263	58346779	+	1	1517	30405	540916	ENSMUSG00000019920.17	ENCODEMT000540916	Lims1	ENCODEMT000540916	Known	Genomic	None	0.5	None	None	None	None
m54284U_191212_053548/138151406/ccs	PacBio_Hippocampus_Rep1	mm10_ERCC_SIRV	chr16	96145426	96157838	+	5	2462	46073	119289	ENSMUSG00000023147.17	ENSMUST00000023913.10	Wrb	Wrb-201	Known	Known	None	0.3499999940395355	None	None	None	None
m54284U_191212_053548/140248982/ccs	PacBio_Hippocampus_Rep1	mm10_ERCC_SIRV	chr9	109106789	109118096	+	23	3267	29100	540917	ENSMUSG00000053646.13	ENCODEMT000540917	Plxnb1	ENCODEMT000540917	Known	ISM	Suffix	0.25	None	None	None	None
m54284U_191212_053548/165415154/ccs	PacBio_Hippocampus_Rep1	mm10_ERCC_SIRV	chr16	96145426	96228927	+	8	1189	46076	540918	ENSMUSG00000040666.19	ENCODEMT000540918	Sh3bgr	ENCODEMT000540918	Known	NIC	None	0.30000001192092896	None	None	None	None
m54284U_191109_043049/28836987/ccs	PacBio_Cortex_Rep2	mm10_ERCC_SIRV	chr7	130936229	130985656	+	9	2011	23697	61903	ENSMUSG00000006205.13	ENSMUST00000006367.7	Htra1	Htra1-201	Known	Known	None	0.10000000149011612	None	None	None	None
m54284U_191109_043049/32573718/ccs	PacBio_Cortex_Rep2	mm10_ERCC_SIRV	chr10	58351919	58424687	+	10	4380	30405	540919	ENSMUSG00000019920.17	ENCODEMT000540919	Lims1	ENCODEMT000540919	Known	NNC	None	0.30000001192092896	None	None	None	None
m54284U_191109_043049/44959304/ccs	PacBio_Cortex_Rep2	mm10_ERCC_SIRV	chr9	109106822	109118974	+	23	4051	29100	540920	ENSMUSG00000053646.13	ENCODEMT000540920	Plxnb1	ENCODEMT000540920	Known	NNC	None	0.10000000149011612	None	None	None	None
m54284U_191107_221739/156306230/ccs	PacBio_Cortex_Rep1	mm10_ERCC_SIRV	chr5	139129661	139017318	-	11	2527	15906	41953	ENSMUSG00000025855.13	ENSMUST00000026973.13	Prkar1b	Prkar1b-201	Known	Known	None	0.20000000298023224	None	None	None	None
m54284U_191212_053548/34144384/ccs	PacBio_Hippocampus_Rep1	mm10_ERCC_SIRV	chr4	134853257	134811203	-	8	1549	12348	540907	ENSMUSG00000028826.14	ENCODEMT000540907	Maco1	ENCODEMT000540907	Known	ISM	Prefix	0.6000000238418579	None	None	None	None
m54284U_191212_053548/52103846/ccs	PacBio_Hippocampus_Rep1	mm10_ERCC_SIRV	chr2	130276226	130279280	+	8	1345	6096	540914	ENSMUSG00000027405.16	ENCODEMT000540914	Nop56	ENCODEMT000540914	Known	ISM	Suffix	0.699999988079071	None	None	None	None
m54284U_191212_053548/98698234/ccs	PacBio_Hippocampus_Rep1	mm10_ERCC_SIRV	chr11	100619619	100582852	-	14	1747	34457	90678	ENSMUSG00000014195.15	ENSMUST00000014339.14	Dnajc7	Dnajc7-201	Known	Known	None	0.800000011920929	None	None	None	None
m54284U_191213_120042/42075989/ccs	PacBio_Hippocampus_Rep2	mm10_ERCC_SIRV	chr10	58351924	58421783	+	10	3972	30405	540921	ENSMUSG00000019920.17	ENCODEMT000540921	Lims1	ENCODEMT000540921	Known	NIC	None	0.8500000238418579	None	None	None	None
m54284U_191212_053548/170854096/ccs	PacBio_Hippocampus_Rep1	mm10_ERCC_SIRV	chr16	96145426	96157845	+	5	2469	46073	119289	ENSMUSG00000023147.17	ENSMUST00000023913.10	Wrb	Wrb-201	Known	Known	None	0.25	None	None	None	None
m54284U_191213_120042/108593544/ccs	PacBio_Hippocampus_Rep2	mm10_ERCC_SIRV	chr10	58351924	58424691	+	10	4375	30405	540919	ENSMUSG00000019920.17	ENCODEMT000540919	Lims1	ENCODEMT000540919	Known	NNC	None	0.30000001192092896	None	None	None	None
m54284U_191212_053548/48563106/ccs	PacBio_Hippocampus_Rep1	mm10_ERCC_SIRV	chr4	134853325	134811203	-	8	1617	12348	540907	ENSMUSG00000028826.14	ENCODEMT000540907	Maco1	ENCODEMT000540907	Known	ISM	Prefix	0.6000000238418579	None	None	None	None
m54284U_191109_043049/52430717/ccs	PacBio_Cortex_Rep2	mm10_ERCC_SIRV	chr7	130936229	130985657	+	9	2012	23697	61903	ENSMUSG00000006205.13	ENSMUST00000006367.7	Htra1	Htra1-201	Known	Known	None	0.10000000149011612	None	None	None	None
m54284U_191212_053548/101713711/ccs	PacBio_Hippocampus_Rep1	mm10_ERCC_SIRV	chr11	100619618	100582852	-	14	1746	34457	90678	ENSMUSG00000014195.15	ENSMUST00000014339.14	Dnajc7	Dnajc7-201	Known	Known	None	0.800000011920929	None	None	None	None
m54284U_191213_120042/19005974/ccs	PacBio_Hippocampus_Rep2	mm10_ERCC_SIRV	chr9	109106828	109118568	+	23	3463	29100	540917	ENSMUSG00000053646.13	ENCODEMT000540917	Plxnb1	ENCODEMT000540917	Known	ISM	Suffix	0.4000000059604645	None	None	None	None
m54284U_191213_120042/164234236/ccs	PacBio_Hippocampus_Rep2	mm10_ERCC_SIRV	chr10	58351924	58421781	+	10	1469	30405	540919	ENSMUSG00000019920.17	ENCODEMT000540919	Lims1	ENCODEMT000540919	Known	NNC	None	0.75	None	None	None	None
m54284U_191213_120042/14222086/ccs	PacBio_Hippocampus_Rep2	mm10_ERCC_SIRV	chr16	96145426	96157846	+	5	2470	46073	119289	ENSMUSG00000023147.17	ENSMUST00000023913.10	Wrb	Wrb-201	Known	Known	None	0.25	None	None	None	None
m54284U_191107_221739/166922089/ccs	PacBio_Cortex_Rep1	mm10_ERCC_SIRV	chr5	139130155	139017336	-	11	2574	15906	537929	ENSMUSG00000025855.13	ENCODEMT000537929	Prkar1b	ENCODEMT000537929	Known	NIC	None	0.20000000298023224	None	None	None	None
m54284U_191109_043049/125961632/ccs	PacBio_Cortex_Rep2	mm10_ERCC_SIRV	chr10	58351926	58424690	+	10	4372	30405	540919	ENSMUSG00000019920.17	ENCODEMT000540919	Lims1	ENCODEMT000540919	Known	NNC	None	0.30000001192092896	None	None	None	None
m54284U_191212_053548/39322372/ccs	PacBio_Hippocampus_Rep1	mm10_ERCC_SIRV	chr10	58351935	58424693	+	10	4366	30405	540919	ENSMUSG00000019920.17	ENCODEMT000540919	Lims1	ENCODEMT000540919	Known	NNC	None	0.25	None	None	None	None
m54284U_191212_053548/71895497/ccs	PacBio_Hippocampus_Rep1	mm10_ERCC_SIRV	chr4	134853369	134811203	-	8	1661	12348	540907	ENSMUSG00000028826.14	ENCODEMT000540907	Maco1	ENCODEMT000540907	Known	ISM	Prefix	0.6000000238418579	None	None	None	None
m54284U_191213_120042/20907200/ccs	PacBio_Hippocampus_Rep2	mm10_ERCC_SIRV	chr16	96145426	96156517	+	5	1141	46073	119289	ENSMUSG00000023147.17	ENSMUST00000023913.10	Wrb	Wrb-201	Known	Known	None	0.10000000149011612	None	None	None	None
m54284U_191212_053548/106300681/ccs	PacBio_Hippocampus_Rep1	mm10_ERCC_SIRV	chr11	100619610	100582852	-	14	1738	34457	90678	ENSMUSG00000014195.15	ENSMUST00000014339.14	Dnajc7	Dnajc7-201	Known	Known	None	0.800000011920929	None	None	None	None
m54284U_191107_221739/48694816/ccs	PacBio_Cortex_Rep1	mm10_ERCC_SIRV	chr9	109106829	109118639	+	23	3775	29100	540917	ENSMUSG00000053646.13	ENCODEMT000540917	Plxnb1	ENCODEMT000540917	Known	ISM	Suffix	0.15000000596046448	None	None	None	None
m54284U_191212_053548/87755564/ccs	PacBio_Hippocampus_Rep1	mm10_ERCC_SIRV	chr10	58351935	58421783	+	10	1460	30405	540919	ENSMUSG00000019920.17	ENCODEMT000540919	Lims1	ENCODEMT000540919	Known	NNC	None	0.8500000238418579	None	None	None	None
m54284U_191109_043049/59246299/ccs	PacBio_Cortex_Rep2	mm10_ERCC_SIRV	chr7	130936229	130985657	+	9	2012	23697	61903	ENSMUSG00000006205.13	ENSMUST00000006367.7	Htra1	Htra1-201	Known	Known	None	0.10000000149011612	None	None	None	None
m54284U_191213_120042/77400072/ccs	PacBio_Hippocampus_Rep2	mm10_ERCC_SIRV	chr10	58351935	58421783	+	10	1460	30405	540919	ENSMUSG00000019920.17	ENCODEMT000540919	Lims1	ENCODEMT000540919	Known	NNC	None	0.8500000238418579	None	None	None	None
m54284U_191107_221739/142738997/ccs	PacBio_Cortex_Rep1	mm10_ERCC_SIRV	chr2	130276131	130279288	+	2	2897	6096	540922	ENSMUSG00000027405.16	ENCODEMT000540922	Nop56	ENCODEMT000540922	Known	ISM	Both	0.699999988079071	None	None	None	None
m54284U_191212_053548/111610081/ccs	PacBio_Hippocampus_Rep1	mm10_ERCC_SIRV	chr11	100619619	100582852	-	14	1747	34457	90678	ENSMUSG00000014195.15	ENSMUST00000014339.14	Dnajc7	Dnajc7-201	Known	Known	None	0.800000011920929	None	None	None	None
m54284U_191107_221739/14877103/ccs	PacBio_Cortex_Rep1	mm10_ERCC_SIRV	chr10	58351955	58421779	+	10	1436	30405	540919	ENSMUSG00000019920.17	ENCODEMT000540919	Lims1	ENCODEMT000540919	Known	NNC	None	0.75	None	None	None	None
m54284U_191213_120042/50399014/ccs	PacBio_Hippocampus_Rep2	mm10_ERCC_SIRV	chr16	96145426	96157846	+	5	2470	46073	119289	ENSMUSG00000023147.17	ENSMUST00000023913.10	Wrb	Wrb-201	Known	Known	None	0.25	None	None	None	None
m54284U_191212_053548/91619672/ccs	PacBio_Hippocampus_Rep1	mm10_ERCC_SIRV	chr4	134853346	134811203	-	8	1638	12348	540907	ENSMUSG00000028826.14	ENCODEMT000540907	Maco1	ENCODEMT000540907	Known	ISM	Prefix	0.6000000238418579	None	None	None	None
m54284U_191107_221739/174787156/ccs	PacBio_Cortex_Rep1	mm10_ERCC_SIRV	chr5	139129703	139017318	-	11	2569	15906	41953	ENSMUSG00000025855.13	ENSMUST00000026973.13	Prkar1b	Prkar1b-201	Known	Known	None	0.20000000298023224	None	None	None	None
m54284U_191107_221739/173278980/ccs	PacBio_Cortex_Rep1	mm10_ERCC_SIRV	chr9	109106847	109118637	+	23	3755	29100	540917	ENSMUSG00000053646.13	ENCODEMT000540917	Plxnb1	ENCODEMT000540917	Known	ISM	Suffix	0.20000000298023224	None	None	None	None
m54284U_191109_043049/18022859/ccs	PacBio_Cortex_Rep2	mm10_ERCC_SIRV	chr10	58351956	58421779	+	10	1435	30405	540919	ENSMUSG00000019920.17	ENCODEMT000540919	Lims1	ENCODEMT000540919	Known	NNC	None	0.75	None	None	None	None
m54284U_191212_053548/113641784/ccs	PacBio_Hippocampus_Rep1	mm10_ERCC_SIRV	chr11	100619618	100582852	-	14	1746	34457	90678	ENSMUSG00000014195.15	ENSMUST00000014339.14	Dnajc7	Dnajc7-201	Known	Known	None	0.800000011920929	None	None	None	None
m54284U_191109_043049/73140803/ccs	PacBio_Cortex_Rep2	mm10_ERCC_SIRV	chr7	130936229	130985657	+	9	2012	23697	61903	ENSMUSG00000006205.13	ENSMUST00000006367.7	Htra1	Htra1-201	Known	Known	None	0.10000000149011612	None	None	None	None
m54284U_191212_053548/171379238/ccs	PacBio_Hippocampus_Rep1	mm10_ERCC_SIRV	chr10	58351956	58424691	+	10	4343	30405	540919	ENSMUSG00000019920.17	ENCODEMT000540919	Lims1	ENCODEMT000540919	Known	NNC	None	0.30000001192092896	None	None	None	None
m54284U_191213_120042/59508552/ccs	PacBio_Hippocampus_Rep2	mm10_ERCC_SIRV	chr16	96145426	96157832	+	5	2449	46073	119289	ENSMUSG00000023147.17	ENSMUST00000023913.10	Wrb	Wrb-201	Known	Known	None	0.3499999940395355	None	None	None	None
m54284U_191212_053548/96797903/ccs	PacBio_Hippocampus_Rep1	mm10_ERCC_SIRV	chr4	134853325	134811203	-	8	1617	12348	540907	ENSMUSG00000028826.14	ENCODEMT000540907	Maco1	ENCODEMT000540907	Known	ISM	Prefix	0.6000000238418579	None	None	None	None
m54284U_191212_053548/133235558/ccs	PacBio_Hippocampus_Rep1	mm10_ERCC_SIRV	chr10	58352108	58424691	+	10	4191	30405	540919	ENSMUSG00000019920.17	ENCODEMT000540919	Lims1	ENCODEMT000540919	Known	NNC	None	0.30000001192092896	None	None	None	None
m54284U_191109_043049/31000464/ccs	PacBio_Cortex_Rep2	mm10_ERCC_SIRV	chr10	58352117	58421769	+	10	1313	30405	540923	ENSMUSG00000019920.17	ENCODEMT000540923	Lims1	ENCODEMT000540923	Known	NNC	None	0.6499999761581421	None	None	None	None
m54284U_191213_120042/125174089/ccs	PacBio_Hippocampus_Rep2	mm10_ERCC_SIRV	chr9	109106847	109118642	+	23	3760	29100	540917	ENSMUSG00000053646.13	ENCODEMT000540917	Plxnb1	ENCODEMT000540917	Known	ISM	Suffix	0.20000000298023224	None	None	None	None
m54284U_191212_053548/117179093/ccs	PacBio_Hippocampus_Rep1	mm10_ERCC_SIRV	chr11	100619616	100582852	-	14	1744	34457	90678	ENSMUSG00000014195.15	ENSMUST00000014339.14	Dnajc7	Dnajc7-201	Known	Known	None	0.800000011920929	None	None	None	None
m54284U_191213_120042/85852227/ccs	PacBio_Hippocampus_Rep2	mm10_ERCC_SIRV	chr16	96145426	96157836	+	5	2460	46073	119289	ENSMUSG00000023147.17	ENSMUST00000023913.10	Wrb	Wrb-201	Known	Known	None	0.3499999940395355	None	None	None	None
m54284U_191107_221739/29624022/ccs	PacBio_Cortex_Rep1	mm10_ERCC_SIRV	chr10	58352119	58421783	+	10	1276	30405	540919	ENSMUSG00000019920.17	ENCODEMT000540919	Lims1	ENCODEMT000540919	Known	NNC	None	0.8500000238418579	None	None	None	None
m54284U_191212_053548/44236869/ccs	PacBio_Hippocampus_Rep1	mm10_ERCC_SIRV	chr2	130276238	130279288	+	7	1437	6096	540924	ENSMUSG00000027405.16	ENCODEMT000540924	Nop56	ENCODEMT000540924	Known	ISM	Suffix	0.699999988079071	None	None	None	None
m54284U_191212_053548/122095087/ccs	PacBio_Hippocampus_Rep1	mm10_ERCC_SIRV	chr4	134853342	134811204	-	9	1895	12348	540904	ENSMUSG00000028826.14	ENCODEMT000540904	Maco1	ENCODEMT000540904	Known	ISM	Prefix	0.6000000238418579	None	None	None	None
m54284U_191109_043049/91031488/ccs	PacBio_Cortex_Rep2	mm10_ERCC_SIRV	chr7	130936229	130985657	+	9	2012	23697	61903	ENSMUSG00000006205.13	ENSMUST00000006367.7	Htra1	Htra1-201	Known	Known	None	0.10000000149011612	None	None	None	None
m54284U_191212_053548/117573245/ccs	PacBio_Hippocampus_Rep1	mm10_ERCC_SIRV	chr11	100619610	100582852	-	14	1738	34457	90678	ENSMUSG00000014195.15	ENSMUST00000014339.14	Dnajc7	Dnajc7-201	Known	Known	None	0.800000011920929	None	None	None	None
m54284U_191212_053548/101843798/ccs	PacBio_Hippocampus_Rep1	mm10_ERCC_SIRV	chr10	58352128	58421780	+	10	1264	30405	540919	ENSMUSG00000019920.17	ENCODEMT000540919	Lims1	ENCODEMT000540919	Known	NNC	None	0.75	None	None	None	None
m54284U_191109_043049/1901250/ccs	PacBio_Cortex_Rep2	mm10_ERCC_SIRV	chr5	139050813	139017324	-	5	1898	15906	537944	ENSMUSG00000025855.13	ENCODEMT000537944	Prkar1b	ENCODEMT000537944	Known	ISM	Suffix	0.20000000298023224	None	None	None	None
m54284U_191213_120042/125567657/ccs	PacBio_Hippocampus_Rep2	mm10_ERCC_SIRV	chr9	109108153	109119869	+	22	4865	29100	540925	ENSMUSG00000053646.13	ENCODEMT000540925	Plxnb1	ENCODEMT000540925	Known	ISM	Suffix	0.44999998807907104	None	None	None	None
m54284U_191213_120042/16516551/ccs	PacBio_Hippocampus_Rep2	mm10_ERCC_SIRV	chr10	58352149	58424688	+	10	4147	30405	540919	ENSMUSG00000019920.17	ENCODEMT000540919	Lims1	ENCODEMT000540919	Known	NNC	None	0.30000001192092896	None	None	None	None
m54284U_191213_120042/89129093/ccs	PacBio_Hippocampus_Rep2	mm10_ERCC_SIRV	chr16	96145426	96157846	+	5	2470	46073	119289	ENSMUSG00000023147.17	ENSMUST00000023913.10	Wrb	Wrb-201	Known	Known	None	0.25	None	None	None	None
m54284U_191212_053548/117704086/ccs	PacBio_Hippocampus_Rep1	mm10_ERCC_SIRV	chr11	100619610	100582852	-	14	1738	34457	90678	ENSMUSG00000014195.15	ENSMUST00000014339.14	Dnajc7	Dnajc7-201	Known	Known	None	0.800000011920929	None	None	None	None
m54284U_191213_120042/49220242/ccs	PacBio_Hippocampus_Rep2	mm10_ERCC_SIRV	chr4	134853313	134811211	-	6	1348	12348	540926	ENSMUSG00000028826.14	ENCODEMT000540926	Maco1	ENCODEMT000540926	Known	ISM	Prefix	0.6000000238418579	None	None	None	None
m54284U_191212_053548/122357962/ccs	PacBio_Hippocampus_Rep1	mm10_ERCC_SIRV	chr10	58352162	58421772	+	10	1222	30405	540919	ENSMUSG00000019920.17	ENCODEMT000540919	Lims1	ENCODEMT000540919	Known	NNC	None	0.6499999761581421	None	None	None	None
m54284U_191109_043049/91227584/ccs	PacBio_Cortex_Rep2	mm10_ERCC_SIRV	chr7	130936229	130985657	+	9	2012	23697	61903	ENSMUSG00000006205.13	ENSMUST00000006367.7	Htra1	Htra1-201	Known	Known	None	0.10000000149011612	None	None	None	None
m54284U_191213_120042/91163255/ccs	PacBio_Hippocampus_Rep2	mm10_ERCC_SIRV	chr16	96145426	96157838	+	5	2462	46073	119289	ENSMUSG00000023147.17	ENSMUST00000023913.10	Wrb	Wrb-201	Known	Known	None	0.3499999940395355	None	None	None	None
m54284U_191212_053548/78776630/ccs	PacBio_Hippocampus_Rep1	mm10_ERCC_SIRV	chr10	58356222	58353104	-	1	3119	89893	540927	ENCODEMG000089893	ENCODEMT000540927	ENCODEMG000089893	ENCODEMT000540927	Antisense	Antisense	None	0.800000011920929	None	None	None	None
m54284U_191212_053548/118097877/ccs	PacBio_Hippocampus_Rep1	mm10_ERCC_SIRV	chr11	100619624	100582852	-	14	1752	34457	90678	ENSMUSG00000014195.15	ENSMUST00000014339.14	Dnajc7	Dnajc7-201	Known	Known	None	0.800000011920929	None	None	None	None
m54284U_191213_120042/46006498/ccs	PacBio_Hippocampus_Rep2	mm10_ERCC_SIRV	chr9	109108175	109119908	+	22	4929	29100	540928	ENSMUSG00000053646.13	ENCODEMT000540928	Plxnb1	ENCODEMT000540928	Known	ISM	Suffix	0.3499999940395355	None	None	None	None
m54284U_191109_043049/5767867/ccs	PacBio_Cortex_Rep2	mm10_ERCC_SIRV	chr5	139129740	139017318	-	11	2606	15906	41953	ENSMUSG00000025855.13	ENSMUST00000026973.13	Prkar1b	Prkar1b-201	Known	Known	None	0.20000000298023224	None	None	None	None
m54284U_191212_053548/114494211/ccs	PacBio_Hippocampus_Rep1	mm10_ERCC_SIRV	chr10	58358038	58355530	-	1	2509	89893	540927	ENCODEMG000089893	ENCODEMT000540927	ENCODEMG000089893	ENCODEMT000540927	Antisense	Antisense	None	0.949999988079071	None	None	None	None
m54284U_191212_053548/12583856/ccs	PacBio_Hippocampus_Rep1	mm10_ERCC_SIRV	chr4	134853318	134811195	-	6	1348	12348	540926	ENSMUSG00000028826.14	ENCODEMT000540926	Maco1	ENCODEMT000540926	Known	ISM	Prefix	0.550000011920929	None	None	None	None
m54284U_191107_221739/162072856/ccs	PacBio_Cortex_Rep1	mm10_ERCC_SIRV	chr2	130276433	130279288	+	8	1361	6096	540929	ENSMUSG00000027405.16	ENCODEMT000540929	Nop56	ENCODEMT000540929	Known	ISM	Suffix	0.699999988079071	None	None	None	None
m54284U_191212_053548/133431829/ccs	PacBio_Hippocampus_Rep1	mm10_ERCC_SIRV	chr10	58357592	58355530	-	1	2063	89893	540927	ENCODEMG000089893	ENCODEMT000540927	ENCODEMG000089893	ENCODEMT000540927	Antisense	Antisense	None	0.949999988079071	None	None	None	None
m54284U_191213_120042/93653083/ccs	PacBio_Hippocampus_Rep2	mm10_ERCC_SIRV	chr16	96145426	96157838	+	5	2462	46073	119289	ENSMUSG00000023147.17	ENSMUST00000023913.10	Wrb	Wrb-201	Known	Known	None	0.3499999940395355	None	None	None	None
m54284U_191212_053548/121176301/ccs	PacBio_Hippocampus_Rep1	mm10_ERCC_SIRV	chr11	100619608	100582852	-	14	1736	34457	90678	ENSMUSG00000014195.15	ENSMUST00000014339.14	Dnajc7	Dnajc7-201	Known	Known	None	0.800000011920929	None	None	None	None
m54284U_191109_043049/95420706/ccs	PacBio_Cortex_Rep2	mm10_ERCC_SIRV	chr7	130936229	130985657	+	9	2012	23697	61903	ENSMUSG00000006205.13	ENSMUST00000006367.7	Htra1	Htra1-201	Known	Known	None	0.10000000149011612	None	None	None	None
m54284U_191212_053548/166199893/ccs	PacBio_Hippocampus_Rep1	mm10_ERCC_SIRV	chr10	58358760	58361104	+	1	2345	30405	540930	ENSMUSG00000019920.17	ENCODEMT000540930	Lims1	ENCODEMT000540930	Known	Genomic	None	0.800000011920929	None	None	None	None
m54284U_191212_053548/105251947/ccs	PacBio_Hippocampus_Rep1	mm10_ERCC_SIRV	chr4	134853332	134811206	-	8	1621	12348	540907	ENSMUSG00000028826.14	ENCODEMT000540907	Maco1	ENCODEMT000540907	Known	ISM	Prefix	0.550000011920929	None	None	None	None
m54284U_191109_043049/107612164/ccs	PacBio_Cortex_Rep2	mm10_ERCC_SIRV	chr9	109108185	109118989	+	22	3973	29100	540931	ENSMUSG00000053646.13	ENCODEMT000540931	Plxnb1	ENCODEMT000540931	Known	ISM	Suffix	0.10000000149011612	None	None	None	None
m54284U_191213_120042/95028612/ccs	PacBio_Hippocampus_Rep2	mm10_ERCC_SIRV	chr16	96145426	96157844	+	5	2468	46073	119289	ENSMUSG00000023147.17	ENSMUST00000023913.10	Wrb	Wrb-201	Known	Known	None	0.25	None	None	None	None
m54284U_191212_053548/121767344/ccs	PacBio_Hippocampus_Rep1	mm10_ERCC_SIRV	chr11	100619624	100582852	-	14	1752	34457	90678	ENSMUSG00000014195.15	ENSMUST00000014339.14	Dnajc7	Dnajc7-201	Known	Known	None	0.800000011920929	None	None	None	None
m54284U_191109_043049/8325045/ccs	PacBio_Cortex_Rep2	mm10_ERCC_SIRV	chr5	139129745	139017318	-	11	2611	15906	41953	ENSMUSG00000025855.13	ENSMUST00000026973.13	Prkar1b	Prkar1b-201	Known	Known	None	0.20000000298023224	None	None	None	None
m54284U_191109_043049/63047996/ccs	PacBio_Cortex_Rep2	mm10_ERCC_SIRV	chr10	58362283	58359882	-	1	2402	89894	540932	ENCODEMG000089894	ENCODEMT000540932	ENCODEMG000089894	ENCODEMT000540932	Antisense	Antisense	None	1.0	None	None	None	None
m54284U_191109_043049/96141546/ccs	PacBio_Cortex_Rep2	mm10_ERCC_SIRV	chr7	130936229	130985651	+	9	1999	23697	61903	ENSMUSG00000006205.13	ENSMUST00000006367.7	Htra1	Htra1-201	Known	Known	None	0.20000000298023224	None	None	None	None
m54284U_191212_053548/123537228/ccs	PacBio_Hippocampus_Rep1	mm10_ERCC_SIRV	chr11	100619603	100582865	-	14	1745	34457	540143	ENSMUSG00000014195.15	ENCODEMT000540143	Dnajc7	ENCODEMT000540143	Known	NNC	None	0.800000011920929	None	None	None	None
m54284U_191213_120042/114362429/ccs	PacBio_Hippocampus_Rep2	mm10_ERCC_SIRV	chr16	96145426	96157838	+	5	2462	46073	119289	ENSMUSG00000023147.17	ENSMUST00000023913.10	Wrb	Wrb-201	Known	Known	None	0.3499999940395355	None	None	None	None
m54284U_191212_053548/147458283/ccs	PacBio_Hippocampus_Rep1	mm10_ERCC_SIRV	chr4	134853323	134811206	-	8	1622	12348	540907	ENSMUSG00000028826.14	ENCODEMT000540907	Maco1	ENCODEMT000540907	Known	ISM	Prefix	0.550000011920929	None	None	None	None
m54284U_191212_053548/58984091/ccs	PacBio_Hippocampus_Rep1	mm10_ERCC_SIRV	chr10	58362549	58359882	-	1	2668	89894	540932	ENCODEMG000089894	ENCODEMT000540932	ENCODEMG000089894	ENCODEMT000540932	Antisense	Antisense	None	1.0	None	None	None	None
m54284U_191212_053548/60556026/ccs	PacBio_Hippocampus_Rep1	mm10_ERCC_SIRV	chr10	58363947	58359882	-	1	4066	89894	540932	ENCODEMG000089894	ENCODEMT000540932	ENCODEMG000089894	ENCODEMT000540932	Antisense	Antisense	None	1.0	None	None	None	None
m54284U_191212_053548/112394810/ccs	PacBio_Hippocampus_Rep1	mm10_ERCC_SIRV	chr2	130276446	130279288	+	4	2363	6096	540933	ENSMUSG00000027405.16	ENCODEMT000540933	Nop56	ENCODEMT000540933	Known	ISM	Suffix	0.699999988079071	None	None	None	None
m54284U_191212_053548/156305865/ccs	PacBio_Hippocampus_Rep1	mm10_ERCC_SIRV	chr10	58362549	58359882	-	1	2668	89894	540932	ENCODEMG000089894	ENCODEMT000540932	ENCODEMG000089894	ENCODEMT000540932	Antisense	Antisense	None	1.0	None	None	None	None
m54284U_191212_053548/54525980/ccs	PacBio_Hippocampus_Rep1	mm10_ERCC_SIRV	chr9	109108808	109119906	+	20	4702	29100	540934	ENSMUSG00000053646.13	ENCODEMT000540934	Plxnb1	ENCODEMT000540934	Known	ISM	Suffix	0.3499999940395355	None	None	None	None
m54284U_191212_053548/123734308/ccs	PacBio_Hippocampus_Rep1	mm10_ERCC_SIRV	chr11	100619574	100582868	-	13	4091	34457	540142	ENSMUSG00000014195.15	ENCODEMT000540142	Dnajc7	ENCODEMT000540142	Known	NIC	None	0.800000011920929	None	None	None	None
m54284U_191213_120042/135725443/ccs	PacBio_Hippocampus_Rep2	mm10_ERCC_SIRV	chr16	96145426	96157838	+	5	2462	46073	119289	ENSMUSG00000023147.17	ENSMUST00000023913.10	Wrb	Wrb-201	Known	Known	None	0.3499999940395355	None	None	None	None
m54284U_191212_053548/179702417/ccs	PacBio_Hippocampus_Rep1	mm10_ERCC_SIRV	chr10	58362552	58359882	-	1	2671	89894	540932	ENCODEMG000089894	ENCODEMT000540932	ENCODEMG000089894	ENCODEMT000540932	Antisense	Antisense	None	1.0	None	None	None	None
m54284U_191109_043049/8847699/ccs	PacBio_Cortex_Rep2	mm10_ERCC_SIRV	chr5	139129734	139017318	-	11	2600	15906	41953	ENSMUSG00000025855.13	ENSMUST00000026973.13	Prkar1b	Prkar1b-201	Known	Known	None	0.20000000298023224	None	None	None	None
m54284U_191109_043049/104334622/ccs	PacBio_Cortex_Rep2	mm10_ERCC_SIRV	chr7	130936229	130985657	+	9	2012	23697	61903	ENSMUSG00000006205.13	ENSMUST00000006367.7	Htra1	Htra1-201	Known	Known	None	0.10000000149011612	None	None	None	None
m54284U_191212_053548/52691893/ccs	PacBio_Hippocampus_Rep1	mm10_ERCC_SIRV	chr4	134853314	134811213	-	8	1596	12348	540907	ENSMUSG00000028826.14	ENCODEMT000540907	Maco1	ENCODEMT000540907	Known	ISM	Prefix	0.44999998807907104	None	None	None	None
m54284U_191213_120042/29755163/ccs	PacBio_Hippocampus_Rep2	mm10_ERCC_SIRV	chr10	58363947	58359882	-	1	4066	89894	540932	ENCODEMG000089894	ENCODEMT000540932	ENCODEMG000089894	ENCODEMT000540932	Antisense	Antisense	None	1.0	None	None	None	None
m54284U_191213_120042/167641219/ccs	PacBio_Hippocampus_Rep2	mm10_ERCC_SIRV	chr10	58363947	58359882	-	1	4066	89894	540932	ENCODEMG000089894	ENCODEMT000540932	ENCODEMG000089894	ENCODEMT000540932	Antisense	Antisense	None	1.0	None	None	None	None
m54284U_191107_221739/8520843/ccs	PacBio_Cortex_Rep1	mm10_ERCC_SIRV	chr10	58365462	58359890	-	1	5573	89894	540932	ENCODEMG000089894	ENCODEMT000540932	ENCODEMG000089894	ENCODEMT000540932	Antisense	Antisense	None	0.8500000238418579	None	None	None	None
m54284U_191212_053548/106891359/ccs	PacBio_Hippocampus_Rep1	mm10_ERCC_SIRV	chr10	58360159	58362024	+	1	1866	30405	540930	ENSMUSG00000019920.17	ENCODEMT000540930	Lims1	ENCODEMT000540930	Known	Genomic	None	1.0	None	None	None	None
m54284U_191212_053548/124520848/ccs	PacBio_Hippocampus_Rep1	mm10_ERCC_SIRV	chr11	100619618	100582852	-	14	1746	34457	90678	ENSMUSG00000014195.15	ENSMUST00000014339.14	Dnajc7	Dnajc7-201	Known	Known	None	0.800000011920929	None	None	None	None
m54284U_191213_120042/142871249/ccs	PacBio_Hippocampus_Rep2	mm10_ERCC_SIRV	chr16	96145426	96157846	+	5	2470	46073	119289	ENSMUSG00000023147.17	ENSMUST00000023913.10	Wrb	Wrb-201	Known	Known	None	0.25	None	None	None	None
m54284U_191212_053548/169279586/ccs	PacBio_Hippocampus_Rep1	mm10_ERCC_SIRV	chr10	58360539	58362024	+	1	1486	30405	540930	ENSMUSG00000019920.17	ENCODEMT000540930	Lims1	ENCODEMT000540930	Known	Genomic	None	1.0	None	None	None	None
m54284U_191107_221739/172164212/ccs	PacBio_Cortex_Rep1	mm10_ERCC_SIRV	chr9	109108863	109118636	+	20	3368	29100	540934	ENSMUSG00000053646.13	ENCODEMT000540934	Plxnb1	ENCODEMT000540934	Known	ISM	Suffix	0.20000000298023224	None	None	None	None
m54284U_191212_053548/126683549/ccs	PacBio_Hippocampus_Rep1	mm10_ERCC_SIRV	chr10	58371155	58421781	+	10	1740	30405	540935	ENSMUSG00000019920.17	ENCODEMT000540935	Lims1	ENCODEMT000540935	Known	NNC	None	0.75	None	None	None	None
m54284U_191213_120042/122488351/ccs	PacBio_Hippocampus_Rep2	mm10_ERCC_SIRV	chr4	134853330	134811287	-	8	1538	12348	540907	ENSMUSG00000028826.14	ENCODEMT000540907	Maco1	ENCODEMT000540907	Known	ISM	Prefix	0.6000000238418579	None	None	None	None
m54284U_191109_043049/107610748/ccs	PacBio_Cortex_Rep2	mm10_ERCC_SIRV	chr7	130936229	130985657	+	9	2012	23697	61903	ENSMUSG00000006205.13	ENSMUST00000006367.7	Htra1	Htra1-201	Known	Known	None	0.10000000149011612	None	None	None	None
m54284U_191109_043049/24249316/ccs	PacBio_Cortex_Rep2	mm10_ERCC_SIRV	chr5	139129735	139017318	-	11	2601	15906	41953	ENSMUSG00000025855.13	ENSMUST00000026973.13	Prkar1b	Prkar1b-201	Known	Known	None	0.20000000298023224	None	None	None	None
m54284U_191212_053548/128387499/ccs	PacBio_Hippocampus_Rep1	mm10_ERCC_SIRV	chr11	100619662	100582852	-	14	1790	34457	90678	ENSMUSG00000014195.15	ENSMUST00000014339.14	Dnajc7	Dnajc7-201	Known	Known	None	0.800000011920929	None	None	None	None
m54284U_191213_120042/143590391/ccs	PacBio_Hippocampus_Rep2	mm10_ERCC_SIRV	chr16	96145426	96157838	+	5	2462	46073	119289	ENSMUSG00000023147.17	ENSMUST00000023913.10	Wrb	Wrb-201	Known	Known	None	0.3499999940395355	None	None	None	None
m54284U_191213_120042/151520925/ccs	PacBio_Hippocampus_Rep2	mm10_ERCC_SIRV	chr10	58371382	58421781	+	11	1653	30405	540936	ENSMUSG00000019920.17	ENCODEMT000540936	Lims1	ENCODEMT000540936	Known	NIC	None	0.75	None	None	None	None
m54284U_191212_053548/23529160/ccs	PacBio_Hippocampus_Rep1	mm10_ERCC_SIRV	chr4	134853322	134811292	-	9	1787	12348	540904	ENSMUSG00000028826.14	ENCODEMT000540904	Maco1	ENCODEMT000540904	Known	ISM	Prefix	0.550000011920929	None	None	None	None
m54284U_191212_053548/47579267/ccs	PacBio_Hippocampus_Rep1	mm10_ERCC_SIRV	chr9	109108875	109119919	+	20	4628	29100	540934	ENSMUSG00000053646.13	ENCODEMT000540934	Plxnb1	ENCODEMT000540934	Known	ISM	Suffix	0.3499999940395355	None	None	None	None
m54284U_191107_221739/35259983/ccs	PacBio_Cortex_Rep1	mm10_ERCC_SIRV	chr2	130276473	130279284	+	6	1804	6096	540937	ENSMUSG00000027405.16	ENCODEMT000540937	Nop56	ENCODEMT000540937	Known	ISM	Both	0.6000000238418579	None	None	None	None
m54284U_191212_053548/85723511/ccs	PacBio_Hippocampus_Rep1	mm10_ERCC_SIRV	chr10	58371442	58421783	+	10	1453	30405	540935	ENSMUSG00000019920.17	ENCODEMT000540935	Lims1	ENCODEMT000540935	Known	NNC	None	0.75	None	None	None	None
m54284U_191212_053548/128976430/ccs	PacBio_Hippocampus_Rep1	mm10_ERCC_SIRV	chr11	100619609	100582852	-	14	1737	34457	90678	ENSMUSG00000014195.15	ENSMUST00000014339.14	Dnajc7	Dnajc7-201	Known	Known	None	0.800000011920929	None	None	None	None
m54284U_191109_043049/119539585/ccs	PacBio_Cortex_Rep2	mm10_ERCC_SIRV	chr7	130936229	130985655	+	9	2010	23697	61903	ENSMUSG00000006205.13	ENSMUST00000006367.7	Htra1	Htra1-201	Known	Known	None	0.10000000149011612	None	None	None	None
m54284U_191213_120042/146933640/ccs	PacBio_Hippocampus_Rep2	mm10_ERCC_SIRV	chr16	96145426	96157846	+	5	2470	46073	119289	ENSMUSG00000023147.17	ENSMUST00000023913.10	Wrb	Wrb-201	Known	Known	None	0.25	None	None	None	None
m54284U_191213_120042/166463701/ccs	PacBio_Hippocampus_Rep2	mm10_ERCC_SIRV	chr10	58371464	58421783	+	11	1622	30405	540938	ENSMUSG00000019920.17	ENCODEMT000540938	Lims1	ENCODEMT000540938	Known	NIC	None	0.8500000238418579	None	None	None	None
m54284U_191107_221739/59967404/ccs	PacBio_Cortex_Rep1	mm10_ERCC_SIRV	chr4	134819795	134818556	-	1	1240	12348	540939	ENSMUSG00000028826.14	ENCODEMT000540939	Maco1	ENCODEMT000540939	Known	Genomic	None	0.800000011920929	None	None	None	None
m54284U_191109_043049/26019640/ccs	PacBio_Cortex_Rep2	mm10_ERCC_SIRV	chr5	139129707	139017318	-	11	2573	15906	41953	ENSMUSG00000025855.13	ENSMUST00000026973.13	Prkar1b	Prkar1b-201	Known	Known	None	0.20000000298023224	None	None	None	None
m54284U_191212_053548/149555801/ccs	PacBio_Hippocampus_Rep1	mm10_ERCC_SIRV	chr9	109108876	109118637	+	20	3356	29100	540934	ENSMUSG00000053646.13	ENCODEMT000540934	Plxnb1	ENCODEMT000540934	Known	ISM	Suffix	0.20000000298023224	None	None	None	None
m54284U_191109_043049/96667871/ccs	PacBio_Cortex_Rep2	mm10_ERCC_SIRV	chr10	58371465	58424684	+	10	4339	30405	540935	ENSMUSG00000019920.17	ENCODEMT000540935	Lims1	ENCODEMT000540935	Known	NNC	None	0.30000001192092896	None	None	None	None
m54284U_191107_221739/9767117/ccs	PacBio_Cortex_Rep1	mm10_ERCC_SIRV	chr4	134820487	134818563	-	1	1925	12348	540939	ENSMUSG00000028826.14	ENCODEMT000540939	Maco1	ENCODEMT000540939	Known	Genomic	None	0.75	None	None	None	None
m54284U_191213_120042/112854982/ccs	PacBio_Hippocampus_Rep2	mm10_ERCC_SIRV	chr9	109108886	109118642	+	20	3320	29100	540940	ENSMUSG00000053646.13	ENCODEMT000540940	Plxnb1	ENCODEMT000540940	Known	NNC	None	0.20000000298023224	None	None	None	None
m54284U_191212_053548/131008077/ccs	PacBio_Hippocampus_Rep1	mm10_ERCC_SIRV	chr11	100619606	100582852	-	14	1734	34457	90678	ENSMUSG00000014195.15	ENSMUST00000014339.14	Dnajc7	Dnajc7-201	Known	Known	None	0.800000011920929	None	None	None	None
m54284U_191213_120042/162203047/ccs	PacBio_Hippocampus_Rep2	mm10_ERCC_SIRV	chr16	96145426	96157846	+	5	2470	46073	119289	ENSMUSG00000023147.17	ENSMUST00000023913.10	Wrb	Wrb-201	Known	Known	None	0.25	None	None	None	None
m54284U_191109_043049/47383204/ccs	PacBio_Cortex_Rep2	mm10_ERCC_SIRV	chr4	134820531	134818563	-	1	1969	12348	540939	ENSMUSG00000028826.14	ENCODEMT000540939	Maco1	ENCODEMT000540939	Known	Genomic	None	0.75	None	None	None	None
m54284U_191107_221739/54985223/ccs	PacBio_Cortex_Rep1	mm10_ERCC_SIRV	chr10	58371244	58421775	+	11	1556	30405	540936	ENSMUSG00000019920.17	ENCODEMT000540936	Lims1	ENCODEMT000540936	Known	NIC	None	0.6499999761581421	None	None	None	None
m54284U_191109_043049/138019792/ccs	PacBio_Cortex_Rep2	mm10_ERCC_SIRV	chr7	130936229	130985657	+	9	2012	23697	61903	ENSMUSG00000006205.13	ENSMUST00000006367.7	Htra1	Htra1-201	Known	Known	None	0.10000000149011612	None	None	None	None
m54284U_191212_053548/25232511/ccs	PacBio_Hippocampus_Rep1	mm10_ERCC_SIRV	chr4	134822388	134818563	-	1	3826	12348	540939	ENSMUSG00000028826.14	ENCODEMT000540939	Maco1	ENCODEMT000540939	Known	Genomic	None	0.75	None	None	None	None
m54284U_191107_221739/151783818/ccs	PacBio_Cortex_Rep1	mm10_ERCC_SIRV	chr2	130276531	130279280	+	8	1305	6096	540929	ENSMUSG00000027405.16	ENCODEMT000540929	Nop56	ENCODEMT000540929	Known	ISM	Suffix	0.699999988079071	None	None	None	None
m54284U_191213_120042/134939264/ccs	PacBio_Hippocampus_Rep2	mm10_ERCC_SIRV	chr10	58371251	58421781	+	11	1555	30405	540936	ENSMUSG00000019920.17	ENCODEMT000540936	Lims1	ENCODEMT000540936	Known	NIC	None	0.75	None	None	None	None
m54284U_191212_053548/68355972/ccs	PacBio_Hippocampus_Rep1	mm10_ERCC_SIRV	chr4	134821879	134818563	-	1	3317	12348	540939	ENSMUSG00000028826.14	ENCODEMT000540939	Maco1	ENCODEMT000540939	Known	Genomic	None	0.75	None	None	None	None
m54284U_191109_043049/27395462/ccs	PacBio_Cortex_Rep2	mm10_ERCC_SIRV	chr5	139129661	139017318	-	11	2527	15906	41953	ENSMUSG00000025855.13	ENSMUST00000026973.13	Prkar1b	Prkar1b-201	Known	Known	None	0.20000000298023224	None	None	None	None
m54284U_191212_053548/131597134/ccs	PacBio_Hippocampus_Rep1	mm10_ERCC_SIRV	chr11	100619619	100582852	-	14	1747	34457	90678	ENSMUSG00000014195.15	ENSMUST00000014339.14	Dnajc7	Dnajc7-201	Known	Known	None	0.800000011920929	None	None	None	None
m54284U_191107_221739/2820497/ccs	PacBio_Cortex_Rep1	mm10_ERCC_SIRV	chr16	96145427	96157838	+	5	2461	46073	119289	ENSMUSG00000023147.17	ENSMUST00000023913.10	Wrb	Wrb-201	Known	Known	None	0.3499999940395355	None	None	None	None
m54284U_191213_120042/157550437/ccs	PacBio_Hippocampus_Rep2	mm10_ERCC_SIRV	chr9	109108877	109118636	+	20	3354	29100	540934	ENSMUSG00000053646.13	ENCODEMT000540934	Plxnb1	ENCODEMT000540934	Known	ISM	Suffix	0.20000000298023224	None	None	None	None
m54284U_191213_120042/41616953/ccs	PacBio_Hippocampus_Rep2	mm10_ERCC_SIRV	chr10	58371599	58400301	+	2	1382	30405	540941	ENSMUSG00000019920.17	ENCODEMT000540941	Lims1	ENCODEMT000540941	Known	ISM	Prefix	0.8999999761581421	None	None	None	None
m54284U_191212_053548/52430922/ccs	PacBio_Hippocampus_Rep1	mm10_ERCC_SIRV	chr4	134824275	134822824	-	1	1452	12348	540942	ENSMUSG00000028826.14	ENCODEMT000540942	Maco1	ENCODEMT000540942	Known	Genomic	None	0.75	None	None	None	None
m54284U_191109_043049/141625407/ccs	PacBio_Cortex_Rep2	mm10_ERCC_SIRV	chr7	130936229	130985657	+	9	2012	23697	61903	ENSMUSG00000006205.13	ENSMUST00000006367.7	Htra1	Htra1-201	Known	Known	None	0.10000000149011612	None	None	None	None
m54284U_191212_053548/135727408/ccs	PacBio_Hippocampus_Rep1	mm10_ERCC_SIRV	chr11	100619610	100582852	-	14	1738	34457	90678	ENSMUSG00000014195.15	ENSMUST00000014339.14	Dnajc7	Dnajc7-201	Known	Known	None	0.800000011920929	None	None	None	None
m54284U_191107_221739/4392958/ccs	PacBio_Cortex_Rep1	mm10_ERCC_SIRV	chr16	96145427	96157837	+	5	2460	46073	119289	ENSMUSG00000023147.17	ENSMUST00000023913.10	Wrb	Wrb-201	Known	Known	None	0.3499999940395355	None	None	None	None
m54284U_191212_053548/172230945/ccs	PacBio_Hippocampus_Rep1	mm10_ERCC_SIRV	chr4	134825245	134822824	-	1	2422	12348	540942	ENSMUSG00000028826.14	ENCODEMT000540942	Maco1	ENCODEMT000540942	Known	Genomic	None	0.75	None	None	None	None
m54284U_191212_053548/123078970/ccs	PacBio_Hippocampus_Rep1	mm10_ERCC_SIRV	chr9	109108878	109119919	+	20	4625	29100	540934	ENSMUSG00000053646.13	ENCODEMT000540934	Plxnb1	ENCODEMT000540934	Known	ISM	Suffix	0.3499999940395355	None	None	None	None
m54284U_191107_221739/150931808/ccs	PacBio_Cortex_Rep1	mm10_ERCC_SIRV	chr10	58371604	58422335	+	10	1845	30405	540935	ENSMUSG00000019920.17	ENCODEMT000540935	Lims1	ENCODEMT000540935	Known	NNC	None	0.44999998807907104	None	None	None	None
m54284U_191109_043049/37486969/ccs	PacBio_Cortex_Rep2	mm10_ERCC_SIRV	chr5	139129725	139017318	-	11	2591	15906	41953	ENSMUSG00000025855.13	ENSMUST00000026973.13	Prkar1b	Prkar1b-201	Known	Known	None	0.20000000298023224	None	None	None	None
m54284U_191107_221739/25560005/ccs	PacBio_Cortex_Rep1	mm10_ERCC_SIRV	chr4	134825087	134822901	-	1	2187	12348	540942	ENSMUSG00000028826.14	ENCODEMT000540942	Maco1	ENCODEMT000540942	Known	Genomic	None	0.75	None	None	None	None
m54284U_191213_120042/48105673/ccs	PacBio_Hippocampus_Rep2	mm10_ERCC_SIRV	chr10	58371639	58424680	+	9	4106	30405	540943	ENSMUSG00000019920.17	ENCODEMT000540943	Lims1	ENCODEMT000540943	Known	NIC	None	0.30000001192092896	None	None	None	None
m54284U_191212_053548/137496241/ccs	PacBio_Hippocampus_Rep1	mm10_ERCC_SIRV	chr11	100619624	100582852	-	14	1752	34457	90678	ENSMUSG00000014195.15	ENSMUST00000014339.14	Dnajc7	Dnajc7-201	Known	Known	None	0.800000011920929	None	None	None	None
m54284U_191109_043049/23530180/ccs	PacBio_Cortex_Rep2	mm10_ERCC_SIRV	chr2	130276519	130279305	+	7	1657	6096	540944	ENSMUSG00000027405.16	ENCODEMT000540944	Nop56	ENCODEMT000540944	Known	ISM	Both	0.25	None	None	None	None
m54284U_191107_221739/14551459/ccs	PacBio_Cortex_Rep1	mm10_ERCC_SIRV	chr16	96145427	96157846	+	5	2469	46073	119289	ENSMUSG00000023147.17	ENSMUST00000023913.10	Wrb	Wrb-201	Known	Known	None	0.25	None	None	None	None
m54284U_191109_043049/149489912/ccs	PacBio_Cortex_Rep2	mm10_ERCC_SIRV	chr7	130936229	130985657	+	9	2012	23697	61903	ENSMUSG00000006205.13	ENSMUST00000006367.7	Htra1	Htra1-201	Known	Known	None	0.10000000149011612	None	None	None	None
m54284U_191212_053548/152176656/ccs	PacBio_Hippocampus_Rep1	mm10_ERCC_SIRV	chr9	109108879	109119919	+	20	4624	29100	540934	ENSMUSG00000053646.13	ENCODEMT000540934	Plxnb1	ENCODEMT000540934	Known	ISM	Suffix	0.3499999940395355	None	None	None	None
m54284U_191213_120042/161349690/ccs	PacBio_Hippocampus_Rep2	mm10_ERCC_SIRV	chr10	58371660	58421785	+	10	1237	30405	540935	ENSMUSG00000019920.17	ENCODEMT000540935	Lims1	ENCODEMT000540935	Known	NNC	None	0.8500000238418579	None	None	None	None
m54284U_191107_221739/124060878/ccs	PacBio_Cortex_Rep1	mm10_ERCC_SIRV	chr4	134832115	134827441	-	2	2635	12348	540945	ENSMUSG00000028826.14	ENCODEMT000540945	Maco1	ENCODEMT000540945	Known	ISM	Both	0.8999999761581421	None	None	None	None
m54284U_191212_053548/139919673/ccs	PacBio_Hippocampus_Rep1	mm10_ERCC_SIRV	chr11	100619593	100582865	-	14	1735	34457	540143	ENSMUSG00000014195.15	ENCODEMT000540143	Dnajc7	ENCODEMT000540143	Known	NNC	None	0.800000011920929	None	None	None	None
m54284U_191109_043049/41093369/ccs	PacBio_Cortex_Rep2	mm10_ERCC_SIRV	chr5	139129703	139017318	-	11	2569	15906	41953	ENSMUSG00000025855.13	ENSMUST00000026973.13	Prkar1b	Prkar1b-201	Known	Known	None	0.20000000298023224	None	None	None	None
m54284U_191107_221739/19727744/ccs	PacBio_Cortex_Rep1	mm10_ERCC_SIRV	chr16	96145427	96157846	+	5	2469	46073	119289	ENSMUSG00000023147.17	ENSMUST00000023913.10	Wrb	Wrb-201	Known	Known	None	0.25	None	None	None	None
m54284U_191212_053548/150078204/ccs	PacBio_Hippocampus_Rep1	mm10_ERCC_SIRV	chr10	58371355	58421781	+	11	1420	30405	540938	ENSMUSG00000019920.17	ENCODEMT000540938	Lims1	ENCODEMT000540938	Known	NIC	None	0.75	None	None	None	None
m54284U_191109_043049/128714115/ccs	PacBio_Cortex_Rep2	mm10_ERCC_SIRV	chr9	109108893	109119917	+	20	4608	29100	540934	ENSMUSG00000053646.13	ENCODEMT000540934	Plxnb1	ENCODEMT000540934	Known	ISM	Suffix	0.3499999940395355	None	None	None	None
m54284U_191109_043049/150274463/ccs	PacBio_Cortex_Rep2	mm10_ERCC_SIRV	chr7	130936229	130985656	+	9	2011	23697	61903	ENSMUSG00000006205.13	ENSMUST00000006367.7	Htra1	Htra1-201	Known	Known	None	0.10000000149011612	None	None	None	None
m54284U_191212_053548/146999792/ccs	PacBio_Hippocampus_Rep1	mm10_ERCC_SIRV	chr11	100619610	100582852	-	14	1738	34457	90678	ENSMUSG00000014195.15	ENSMUST00000014339.14	Dnajc7	Dnajc7-201	Known	Known	None	0.800000011920929	None	None	None	None
m54284U_191107_221739/67700174/ccs	PacBio_Cortex_Rep1	mm10_ERCC_SIRV	chr10	58374739	58374563	-	1	177	89895	540946	ENCODEMG000089895	ENCODEMT000540946	ENCODEMG000089895	ENCODEMT000540946	Antisense	Antisense	None	0.699999988079071	None	None	None	None
m54284U_191107_221739/25691763/ccs	PacBio_Cortex_Rep1	mm10_ERCC_SIRV	chr16	96145427	96157859	+	5	2482	46073	119289	ENSMUSG00000023147.17	ENSMUST00000023913.10	Wrb	Wrb-201	Known	Known	None	0.15000000596046448	None	None	None	None
m54284U_191107_221739/61540711/ccs	PacBio_Cortex_Rep1	mm10_ERCC_SIRV	chr2	130276528	130279290	+	7	1587	6096	540944	ENSMUSG00000027405.16	ENCODEMT000540944	Nop56	ENCODEMT000540944	Known	ISM	Both	0.699999988079071	None	None	None	None
m54284U_191109_043049/105384735/ccs	PacBio_Cortex_Rep2	mm10_ERCC_SIRV	chr10	58394308	58421783	+	10	1490	30405	79740	ENSMUSG00000019920.17	ENSMUST00000105468.1	Lims1	Lims1-203	Known	Known	None	0.8500000238418579	None	None	None	None
m54284U_191212_053548/147064286/ccs	PacBio_Hippocampus_Rep1	mm10_ERCC_SIRV	chr11	100619610	100582852	-	14	1738	34457	90678	ENSMUSG00000014195.15	ENSMUST00000014339.14	Dnajc7	Dnajc7-201	Known	Known	None	0.800000011920929	None	None	None	None
m54284U_191212_053548/149293126/ccs	PacBio_Hippocampus_Rep1	mm10_ERCC_SIRV	chr4	134831131	134827441	-	2	1651	12348	540945	ENSMUSG00000028826.14	ENCODEMT000540945	Maco1	ENCODEMT000540945	Known	ISM	Both	0.8999999761581421	None	None	None	None
m54284U_191109_043049/43780306/ccs	PacBio_Cortex_Rep2	mm10_ERCC_SIRV	chr5	139129661	139017318	-	11	2527	15906	41953	ENSMUSG00000025855.13	ENSMUST00000026973.13	Prkar1b	Prkar1b-201	Known	Known	None	0.20000000298023224	None	None	None	None
m54284U_191212_053548/14091357/ccs	PacBio_Hippocampus_Rep1	mm10_ERCC_SIRV	chr9	109108923	109118637	+	20	3309	29100	540934	ENSMUSG00000053646.13	ENCODEMT000540934	Plxnb1	ENCODEMT000540934	Known	ISM	Suffix	0.20000000298023224	None	None	None	None
m54284U_191107_221739/26477463/ccs	PacBio_Cortex_Rep1	mm10_ERCC_SIRV	chr16	96145427	96157838	+	5	2461	46073	119289	ENSMUSG00000023147.17	ENSMUST00000023913.10	Wrb	Wrb-201	Known	Known	None	0.3499999940395355	None	None	None	None
m54284U_191109_043049/155585168/ccs	PacBio_Cortex_Rep2	mm10_ERCC_SIRV	chr7	130936229	130985657	+	9	2012	23697	61903	ENSMUSG00000006205.13	ENSMUST00000006367.7	Htra1	Htra1-201	Known	Known	None	0.10000000149011612	None	None	None	None
m54284U_191213_120042/98764717/ccs	PacBio_Hippocampus_Rep2	mm10_ERCC_SIRV	chr10	58394374	58421781	+	10	1422	30405	79740	ENSMUSG00000019920.17	ENSMUST00000105468.1	Lims1	Lims1-203	Known	Known	None	0.75	None	None	None	None
m54284U_191212_053548/148966222/ccs	PacBio_Hippocampus_Rep1	mm10_ERCC_SIRV	chr11	100619612	100582852	-	14	1734	34457	90678	ENSMUSG00000014195.15	ENSMUST00000014339.14	Dnajc7	Dnajc7-201	Known	Known	None	0.800000011920929	None	None	None	None
m54284U_191212_053548/65471663/ccs	PacBio_Hippocampus_Rep1	mm10_ERCC_SIRV	chr10	58398118	58400300	+	1	2183	30405	540947	ENSMUSG00000019920.17	ENCODEMT000540947	Lims1	ENCODEMT000540947	Known	Genomic	None	0.8500000238418579	None	None	None	None
m54284U_191107_221739/31654541/ccs	PacBio_Cortex_Rep1	mm10_ERCC_SIRV	chr16	96145427	96157838	+	5	2461	46073	119289	ENSMUSG00000023147.17	ENSMUST00000023913.10	Wrb	Wrb-201	Known	Known	None	0.3499999940395355	None	None	None	None
m54284U_191212_053548/102106323/ccs	PacBio_Hippocampus_Rep1	mm10_ERCC_SIRV	chr4	134853319	134827448	-	5	1788	12348	540948	ENSMUSG00000028826.14	ENCODEMT000540948	Maco1	ENCODEMT000540948	Known	ISM	Prefix	0.800000011920929	None	None	None	None
m54284U_191213_120042/37553681/ccs	PacBio_Hippocampus_Rep2	mm10_ERCC_SIRV	chr10	58399022	58400264	+	1	1264	30405	540947	ENSMUSG00000019920.17	ENCODEMT000540947	Lims1	ENCODEMT000540947	Known	Genomic	None	0.3499999940395355	None	None	None	None
m54284U_191107_221739/45941461/ccs	PacBio_Cortex_Rep1	mm10_ERCC_SIRV	chr9	109108943	109118637	+	20	3289	29100	540934	ENSMUSG00000053646.13	ENCODEMT000540934	Plxnb1	ENCODEMT000540934	Known	ISM	Suffix	0.20000000298023224	None	None	None	None
m54284U_191212_053548/27265099/ccs	PacBio_Hippocampus_Rep1	mm10_ERCC_SIRV	chr10	58399071	58423075	+	9	2434	30405	540949	ENSMUSG00000019920.17	ENCODEMT000540949	Lims1	ENCODEMT000540949	Known	NNC	None	0.20000000298023224	None	None	None	None
m54284U_191109_043049/162333593/ccs	PacBio_Cortex_Rep2	mm10_ERCC_SIRV	chr7	130936229	130985654	+	9	2009	23697	61903	ENSMUSG00000006205.13	ENSMUST00000006367.7	Htra1	Htra1-201	Known	Known	None	0.10000000149011612	None	None	None	None
m54284U_191212_053548/152633554/ccs	PacBio_Hippocampus_Rep1	mm10_ERCC_SIRV	chr11	100619610	100582852	-	14	1738	34457	90678	ENSMUSG00000014195.15	ENSMUST00000014339.14	Dnajc7	Dnajc7-201	Known	Known	None	0.800000011920929	None	None	None	None
m54284U_191109_043049/48103450/ccs	PacBio_Cortex_Rep2	mm10_ERCC_SIRV	chr5	139129672	139017318	-	11	2538	15906	41953	ENSMUSG00000025855.13	ENSMUST00000026973.13	Prkar1b	Prkar1b-201	Known	Known	None	0.20000000298023224	None	None	None	None
m54284U_191107_221739/34604666/ccs	PacBio_Cortex_Rep1	mm10_ERCC_SIRV	chr16	96145427	96157838	+	5	2461	46073	119289	ENSMUSG00000023147.17	ENSMUST00000023913.10	Wrb	Wrb-201	Known	Known	None	0.3499999940395355	None	None	None	None
m54284U_191212_053548/176751371/ccs	PacBio_Hippocampus_Rep1	mm10_ERCC_SIRV	chr10	58399157	58424687	+	9	3950	30405	540950	ENSMUSG00000019920.17	ENCODEMT000540950	Lims1	ENCODEMT000540950	Known	ISM	Suffix	0.30000001192092896	None	None	None	None
m54284U_191212_053548/32638090/ccs	PacBio_Hippocampus_Rep1	mm10_ERCC_SIRV	chr2	130276579	130279288	+	5	1663	6096	540951	ENSMUSG00000027405.16	ENCODEMT000540951	Nop56	ENCODEMT000540951	Known	ISM	Suffix	0.699999988079071	None	None	None	None
m54284U_191212_053548/154404214/ccs	PacBio_Hippocampus_Rep1	mm10_ERCC_SIRV	chr11	100619618	100582852	-	14	1746	34457	90678	ENSMUSG00000014195.15	ENSMUST00000014339.14	Dnajc7	Dnajc7-201	Known	Known	None	0.800000011920929	None	None	None	None
m54284U_191109_043049/106432730/ccs	PacBio_Cortex_Rep2	mm10_ERCC_SIRV	chr9	109109163	109118640	+	19	3273	29100	540952	ENSMUSG00000053646.13	ENCODEMT000540952	Plxnb1	ENCODEMT000540952	Known	ISM	Suffix	0.15000000596046448	None	None	None	None
m54284U_191213_120042/120325181/ccs	PacBio_Hippocampus_Rep2	mm10_ERCC_SIRV	chr4	134831071	134827448	-	2	1584	12348	540945	ENSMUSG00000028826.14	ENCODEMT000540945	Maco1	ENCODEMT000540945	Known	ISM	Both	0.800000011920929	None	None	None	None
m54284U_191109_043049/169806578/ccs	PacBio_Cortex_Rep2	mm10_ERCC_SIRV	chr7	130936229	130985655	+	9	2010	23697	61903	ENSMUSG00000006205.13	ENSMUST00000006367.7	Htra1	Htra1-201	Known	Known	None	0.10000000149011612	None	None	None	None
m54284U_191107_221739/35128371/ccs	PacBio_Cortex_Rep1	mm10_ERCC_SIRV	chr16	96145427	96157846	+	5	2469	46073	119289	ENSMUSG00000023147.17	ENSMUST00000023913.10	Wrb	Wrb-201	Known	Known	None	0.25	None	None	None	None
m54284U_191107_221739/15862187/ccs	PacBio_Cortex_Rep1	mm10_ERCC_SIRV	chr10	58404325	58400511	-	1	3815	89896	540953	ENCODEMG000089896	ENCODEMT000540953	ENCODEMG000089896	ENCODEMT000540953	Antisense	Antisense	None	1.0	None	None	None	None
m54284U_191109_043049/48824453/ccs	PacBio_Cortex_Rep2	mm10_ERCC_SIRV	chr5	139129746	139017318	-	11	2612	15906	41953	ENSMUSG00000025855.13	ENSMUST00000026973.13	Prkar1b	Prkar1b-201	Known	Known	None	0.20000000298023224	None	None	None	None
m54284U_191212_053548/156240136/ccs	PacBio_Hippocampus_Rep1	mm10_ERCC_SIRV	chr11	100619613	100582852	-	14	1741	34457	90678	ENSMUSG00000014195.15	ENSMUST00000014339.14	Dnajc7	Dnajc7-201	Known	Known	None	0.800000011920929	None	None	None	None
m54284U_191107_221739/72155370/ccs	PacBio_Cortex_Rep1	mm10_ERCC_SIRV	chr10	58405855	58400302	-	1	5345	89896	540953	ENCODEMG000089896	ENCODEMT000540953	ENCODEMG000089896	ENCODEMT000540953	Antisense	Antisense	None	1.0	None	None	None	None
m54284U_191107_221739/82837709/ccs	PacBio_Cortex_Rep1	mm10_ERCC_SIRV	chr10	58403164	58400302	-	1	2654	89896	540953	ENCODEMG000089896	ENCODEMT000540953	ENCODEMG000089896	ENCODEMT000540953	Antisense	Antisense	None	1.0	None	None	None	None
m54284U_191107_221739/43581827/ccs	PacBio_Cortex_Rep1	mm10_ERCC_SIRV	chr16	96145427	96157846	+	5	2469	46073	119289	ENSMUSG00000023147.17	ENSMUST00000023913.10	Wrb	Wrb-201	Known	Known	None	0.25	None	None	None	None
m54284U_191107_221739/122291934/ccs	PacBio_Cortex_Rep1	mm10_ERCC_SIRV	chr10	58404820	58400302	-	1	4310	89896	540953	ENCODEMG000089896	ENCODEMT000540953	ENCODEMG000089896	ENCODEMT000540953	Antisense	Antisense	None	1.0	None	None	None	None
m54284U_191107_221739/147457244/ccs	PacBio_Cortex_Rep1	mm10_ERCC_SIRV	chr4	134836961	134828006	-	3	3915	12348	540954	ENSMUSG00000028826.14	ENCODEMT000540954	Maco1	ENCODEMT000540954	Known	NIC	None	0.20000000298023224	None	None	None	None
m54284U_191109_043049/177472255/ccs	PacBio_Cortex_Rep2	mm10_ERCC_SIRV	chr9	109109246	109119906	+	19	4461	29100	540952	ENSMUSG00000053646.13	ENCODEMT000540952	Plxnb1	ENCODEMT000540952	Known	ISM	Suffix	0.3499999940395355	None	None	None	None
m54284U_191109_043049/42009370/ccs	PacBio_Cortex_Rep2	mm10_ERCC_SIRV	chr10	58405770	58400302	-	1	5260	89896	540953	ENCODEMG000089896	ENCODEMT000540953	ENCODEMG000089896	ENCODEMT000540953	Antisense	Antisense	None	1.0	None	None	None	None
m54284U_191212_053548/156698097/ccs	PacBio_Hippocampus_Rep1	mm10_ERCC_SIRV	chr11	100619610	100582852	-	14	1738	34457	90678	ENSMUSG00000014195.15	ENSMUST00000014339.14	Dnajc7	Dnajc7-201	Known	Known	None	0.800000011920929	None	None	None	None
m54284U_191212_053548/6291660/ccs	PacBio_Hippocampus_Rep1	mm10_ERCC_SIRV	chr7	130936229	130985657	+	9	2012	23697	61903	ENSMUSG00000006205.13	ENSMUST00000006367.7	Htra1	Htra1-201	Known	Known	None	0.10000000149011612	None	None	None	None
m54284U_191109_043049/53805788/ccs	PacBio_Cortex_Rep2	mm10_ERCC_SIRV	chr10	58402623	58400302	-	1	2113	89896	540953	ENCODEMG000089896	ENCODEMT000540953	ENCODEMG000089896	ENCODEMT000540953	Antisense	Antisense	None	1.0	None	None	None	None
m54284U_191212_053548/97977728/ccs	PacBio_Hippocampus_Rep1	mm10_ERCC_SIRV	chr2	130276641	130279280	+	7	1096	6096	540924	ENSMUSG00000027405.16	ENCODEMT000540924	Nop56	ENCODEMT000540924	Known	ISM	Suffix	0.699999988079071	None	None	None	None
m54284U_191109_043049/84739662/ccs	PacBio_Cortex_Rep2	mm10_ERCC_SIRV	chr10	58403374	58400302	-	1	2864	89896	540953	ENCODEMG000089896	ENCODEMT000540953	ENCODEMG000089896	ENCODEMT000540953	Antisense	Antisense	None	1.0	None	None	None	None
m54284U_191107_221739/47385113/ccs	PacBio_Cortex_Rep1	mm10_ERCC_SIRV	chr16	96145427	96157846	+	5	2469	46073	119289	ENSMUSG00000023147.17	ENSMUST00000023913.10	Wrb	Wrb-201	Known	Known	None	0.25	None	None	None	None
m54284U_191109_043049/99747689/ccs	PacBio_Cortex_Rep2	mm10_ERCC_SIRV	chr10	58403169	58400302	-	1	2659	89896	540953	ENCODEMG000089896	ENCODEMT000540953	ENCODEMG000089896	ENCODEMT000540953	Antisense	Antisense	None	1.0	None	None	None	None
m54284U_191109_043049/118098178/ccs	PacBio_Cortex_Rep2	mm10_ERCC_SIRV	chr10	58404820	58400302	-	1	4304	89896	540953	ENCODEMG000089896	ENCODEMT000540953	ENCODEMG000089896	ENCODEMT000540953	Antisense	Antisense	None	1.0	None	None	None	None
m54284U_191109_043049/50988396/ccs	PacBio_Cortex_Rep2	mm10_ERCC_SIRV	chr5	139129739	139017318	-	11	2605	15906	41953	ENSMUSG00000025855.13	ENSMUST00000026973.13	Prkar1b	Prkar1b-201	Known	Known	None	0.20000000298023224	None	None	None	None
m54284U_191212_053548/158467797/ccs	PacBio_Hippocampus_Rep1	mm10_ERCC_SIRV	chr11	100619592	100582852	-	13	1651	34457	540176	ENSMUSG00000014195.15	ENCODEMT000540176	Dnajc7	ENCODEMT000540176	Known	NIC	None	0.800000011920929	None	None	None	None
m54284U_191109_043049/148375501/ccs	PacBio_Cortex_Rep2	mm10_ERCC_SIRV	chr10	58403671	58400302	-	1	3161	89896	540953	ENCODEMG000089896	ENCODEMT000540953	ENCODEMG000089896	ENCODEMT000540953	Antisense	Antisense	None	1.0	None	None	None	None
m54284U_191212_053548/30345633/ccs	PacBio_Hippocampus_Rep1	mm10_ERCC_SIRV	chr4	134853245	134828403	-	5	2285	12348	540955	ENSMUSG00000028826.14	ENCODEMT000540955	Maco1	ENCODEMT000540955	Known	NIC	None	0.6000000238418579	None	None	None	None
m54284U_191109_043049/159844274/ccs	PacBio_Cortex_Rep2	mm10_ERCC_SIRV	chr10	58403671	58400302	-	1	3161	89896	540953	ENCODEMG000089896	ENCODEMT000540953	ENCODEMG000089896	ENCODEMT000540953	Antisense	Antisense	None	1.0	None	None	None	None
m54284U_191212_053548/57019115/ccs	PacBio_Hippocampus_Rep1	mm10_ERCC_SIRV	chr9	109109262	109118638	+	19	3175	29100	540952	ENSMUSG00000053646.13	ENCODEMT000540952	Plxnb1	ENCODEMT000540952	Known	ISM	Suffix	0.20000000298023224	None	None	None	None
m54284U_191107_221739/48301654/ccs	PacBio_Cortex_Rep1	mm10_ERCC_SIRV	chr16	96145427	96157838	+	5	2461	46073	119289	ENSMUSG00000023147.17	ENSMUST00000023913.10	Wrb	Wrb-201	Known	Known	None	0.3499999940395355	None	None	None	None
m54284U_191109_043049/178915338/ccs	PacBio_Cortex_Rep2	mm10_ERCC_SIRV	chr10	58402307	58400302	-	1	1797	89896	540953	ENCODEMG000089896	ENCODEMT000540953	ENCODEMG000089896	ENCODEMT000540953	Antisense	Antisense	None	1.0	None	None	None	None
m54284U_191212_053548/12387896/ccs	PacBio_Hippocampus_Rep1	mm10_ERCC_SIRV	chr7	130936229	130985654	+	9	2009	23697	61903	ENSMUSG00000006205.13	ENSMUST00000006367.7	Htra1	Htra1-201	Known	Known	None	0.10000000149011612	None	None	None	None
m54284U_191212_053548/4260719/ccs	PacBio_Hippocampus_Rep1	mm10_ERCC_SIRV	chr10	58403671	58400302	-	1	3161	89896	540953	ENCODEMG000089896	ENCODEMT000540953	ENCODEMG000089896	ENCODEMT000540953	Antisense	Antisense	None	1.0	None	None	None	None
m54284U_191212_053548/21432387/ccs	PacBio_Hippocampus_Rep1	mm10_ERCC_SIRV	chr10	58403671	58400302	-	1	3161	89896	540953	ENCODEMG000089896	ENCODEMT000540953	ENCODEMG000089896	ENCODEMT000540953	Antisense	Antisense	None	1.0	None	None	None	None
m54284U_191212_053548/32311218/ccs	PacBio_Hippocampus_Rep1	mm10_ERCC_SIRV	chr10	58403374	58400302	-	1	2857	89896	540953	ENCODEMG000089896	ENCODEMT000540953	ENCODEMG000089896	ENCODEMT000540953	Antisense	Antisense	None	1.0	None	None	None	None
m54284U_191107_221739/135464846/ccs	PacBio_Cortex_Rep1	mm10_ERCC_SIRV	chr4	134830978	134834002	+	1	3025	89897	540956	ENCODEMG000089897	ENCODEMT000540956	ENCODEMG000089897	ENCODEMT000540956	Antisense	Antisense	None	0.8999999761581421	None	None	None	None
m54284U_191212_053548/56755754/ccs	PacBio_Hippocampus_Rep1	mm10_ERCC_SIRV	chr2	130276642	130279297	+	7	1112	6096	540924	ENSMUSG00000027405.16	ENCODEMT000540924	Nop56	ENCODEMT000540924	Known	ISM	Suffix	0.25	None	None	None	None
m54284U_191107_221739/49416752/ccs	PacBio_Cortex_Rep1	mm10_ERCC_SIRV	chr16	96145427	96157845	+	5	2468	46073	119289	ENSMUSG00000023147.17	ENSMUST00000023913.10	Wrb	Wrb-201	Known	Known	None	0.25	None	None	None	None
m54284U_191212_053548/34866596/ccs	PacBio_Hippocampus_Rep1	mm10_ERCC_SIRV	chr10	58404820	58400302	-	1	4310	89896	540953	ENCODEMG000089896	ENCODEMT000540953	ENCODEMG000089896	ENCODEMT000540953	Antisense	Antisense	None	1.0	None	None	None	None
m54284U_191109_043049/53346468/ccs	PacBio_Cortex_Rep2	mm10_ERCC_SIRV	chr5	139129688	139017318	-	11	2554	15906	41953	ENSMUSG00000025855.13	ENSMUST00000026973.13	Prkar1b	Prkar1b-201	Known	Known	None	0.20000000298023224	None	None	None	None
m54284U_191212_053548/12125446/ccs	PacBio_Hippocampus_Rep1	mm10_ERCC_SIRV	chr9	109109267	109118638	+	19	3170	29100	540952	ENSMUSG00000053646.13	ENCODEMT000540952	Plxnb1	ENCODEMT000540952	Known	ISM	Suffix	0.20000000298023224	None	None	None	None
m54284U_191212_053548/35457474/ccs	PacBio_Hippocampus_Rep1	mm10_ERCC_SIRV	chr10	58401880	58400302	-	1	1370	89896	540953	ENCODEMG000089896	ENCODEMT000540953	ENCODEMG000089896	ENCODEMT000540953	Antisense	Antisense	None	1.0	None	None	None	None
m54284U_191213_120042/26936037/ccs	PacBio_Hippocampus_Rep2	mm10_ERCC_SIRV	chr4	134830727	134833590	+	1	2613	89897	540956	ENCODEMG000089897	ENCODEMT000540956	ENCODEMG000089897	ENCODEMT000540956	Antisense	Antisense	None	0.8500000238418579	None	None	None	None
m54284U_191212_053548/39322081/ccs	PacBio_Hippocampus_Rep1	mm10_ERCC_SIRV	chr10	58402307	58400302	-	1	1797	89896	540953	ENCODEMG000089896	ENCODEMT000540953	ENCODEMG000089896	ENCODEMT000540953	Antisense	Antisense	None	1.0	None	None	None	None
m54284U_191212_053548/29558720/ccs	PacBio_Hippocampus_Rep1	mm10_ERCC_SIRV	chr7	130936229	130985655	+	9	2010	23697	61903	ENSMUSG00000006205.13	ENSMUST00000006367.7	Htra1	Htra1-201	Known	Known	None	0.10000000149011612	None	None	None	None
m54284U_191107_221739/158401261/ccs	PacBio_Cortex_Rep1	mm10_ERCC_SIRV	chr4	134831445	134834002	+	1	2307	89897	540956	ENCODEMG000089897	ENCODEMT000540956	ENCODEMG000089897	ENCODEMT000540956	Antisense	Antisense	None	0.8999999761581421	None	None	None	None
m54284U_191212_053548/160235933/ccs	PacBio_Hippocampus_Rep1	mm10_ERCC_SIRV	chr11	100619609	100582852	-	14	1737	34457	90678	ENSMUSG00000014195.15	ENSMUST00000014339.14	Dnajc7	Dnajc7-201	Known	Known	None	0.800000011920929	None	None	None	None
m54284U_191212_053548/41486611/ccs	PacBio_Hippocampus_Rep1	mm10_ERCC_SIRV	chr10	58403663	58400302	-	1	3153	89896	540953	ENCODEMG000089896	ENCODEMT000540953	ENCODEMG000089896	ENCODEMT000540953	Antisense	Antisense	None	1.0	None	None	None	None
m54284U_191109_043049/25168063/ccs	PacBio_Cortex_Rep2	mm10_ERCC_SIRV	chr4	134831445	134834002	+	1	2307	89897	540956	ENCODEMG000089897	ENCODEMT000540956	ENCODEMG000089897	ENCODEMT000540956	Antisense	Antisense	None	0.8999999761581421	None	None	None	None
m54284U_191107_221739/50596212/ccs	PacBio_Cortex_Rep1	mm10_ERCC_SIRV	chr16	96145427	96158029	+	5	2652	46073	119289	ENSMUSG00000023147.17	ENSMUST00000023913.10	Wrb	Wrb-201	Known	Known	None	0.4000000059604645	None	None	None	None
m54284U_191212_053548/51513603/ccs	PacBio_Hippocampus_Rep1	mm10_ERCC_SIRV	chr10	58402307	58400302	-	1	1797	89896	540953	ENCODEMG000089896	ENCODEMT000540953	ENCODEMG000089896	ENCODEMT000540953	Antisense	Antisense	None	1.0	None	None	None	None
m54284U_191212_053548/57607907/ccs	PacBio_Hippocampus_Rep1	mm10_ERCC_SIRV	chr4	134831445	134834002	+	1	2307	89897	540956	ENCODEMG000089897	ENCODEMT000540956	ENCODEMG000089897	ENCODEMT000540956	Antisense	Antisense	None	0.8999999761581421	None	None	None	None
m54284U_191212_053548/57541023/ccs	PacBio_Hippocampus_Rep1	mm10_ERCC_SIRV	chr10	58404661	58400302	-	1	4151	89896	540953	ENCODEMG000089896	ENCODEMT000540953	ENCODEMG000089896	ENCODEMT000540953	Antisense	Antisense	None	1.0	None	None	None	None
m54284U_191212_053548/114493547/ccs	PacBio_Hippocampus_Rep1	mm10_ERCC_SIRV	chr4	134831445	134834002	+	1	2307	89897	540956	ENCODEMG000089897	ENCODEMT000540956	ENCODEMG000089897	ENCODEMT000540956	Antisense	Antisense	None	0.8999999761581421	None	None	None	None
m54284U_191212_053548/29558124/ccs	PacBio_Hippocampus_Rep1	mm10_ERCC_SIRV	chr9	109109271	109118640	+	19	3168	29100	540952	ENSMUSG00000053646.13	ENCODEMT000540952	Plxnb1	ENCODEMT000540952	Known	ISM	Suffix	0.20000000298023224	None	None	None	None
m54284U_191212_053548/107872762/ccs	PacBio_Hippocampus_Rep1	mm10_ERCC_SIRV	chr10	58404490	58400302	-	1	3980	89896	540953	ENCODEMG000089896	ENCODEMT000540953	ENCODEMG000089896	ENCODEMT000540953	Antisense	Antisense	None	1.0	None	None	None	None
m54284U_191109_043049/58983028/ccs	PacBio_Cortex_Rep2	mm10_ERCC_SIRV	chr5	139129753	139017318	-	11	2619	15906	41953	ENSMUSG00000025855.13	ENSMUST00000026973.13	Prkar1b	Prkar1b-201	Known	Known	None	0.20000000298023224	None	None	None	None
m54284U_191212_053548/136447341/ccs	PacBio_Hippocampus_Rep1	mm10_ERCC_SIRV	chr10	58402623	58400302	-	1	2113	89896	540953	ENCODEMG000089896	ENCODEMT000540953	ENCODEMG000089896	ENCODEMT000540953	Antisense	Antisense	None	1.0	None	None	None	None
m54284U_191212_053548/126224198/ccs	PacBio_Hippocampus_Rep1	mm10_ERCC_SIRV	chr4	134831445	134833998	+	1	2303	89897	540956	ENCODEMG000089897	ENCODEMT000540956	ENCODEMG000089897	ENCODEMT000540956	Antisense	Antisense	None	0.800000011920929	None	None	None	None
m54284U_191107_221739/54462888/ccs	PacBio_Cortex_Rep1	mm10_ERCC_SIRV	chr16	96145427	96157846	+	5	2469	46073	119289	ENSMUSG00000023147.17	ENSMUST00000023913.10	Wrb	Wrb-201	Known	Known	None	0.25	None	None	None	None
m54284U_191212_053548/160237224/ccs	PacBio_Hippocampus_Rep1	mm10_ERCC_SIRV	chr11	100619613	100582852	-	14	1741	34457	90678	ENSMUSG00000014195.15	ENSMUST00000014339.14	Dnajc7	Dnajc7-201	Known	Known	None	0.800000011920929	None	None	None	None
m54284U_191212_053548/138742077/ccs	PacBio_Hippocampus_Rep1	mm10_ERCC_SIRV	chr2	130276642	130279280	+	7	1095	6096	540924	ENSMUSG00000027405.16	ENCODEMT000540924	Nop56	ENCODEMT000540924	Known	ISM	Suffix	0.699999988079071	None	None	None	None
m54284U_191212_053548/137955872/ccs	PacBio_Hippocampus_Rep1	mm10_ERCC_SIRV	chr10	58403374	58400302	-	1	2864	89896	540953	ENCODEMG000089896	ENCODEMT000540953	ENCODEMG000089896	ENCODEMT000540953	Antisense	Antisense	None	1.0	None	None	None	None
m54284U_191213_120042/113969167/ccs	PacBio_Hippocampus_Rep2	mm10_ERCC_SIRV	chr4	134831445	134834002	+	1	2307	89897	540956	ENCODEMG000089897	ENCODEMT000540956	ENCODEMG000089897	ENCODEMT000540956	Antisense	Antisense	None	0.8999999761581421	None	None	None	None
m54284U_191212_053548/162463893/ccs	PacBio_Hippocampus_Rep1	mm10_ERCC_SIRV	chr10	58402307	58400302	-	1	1797	89896	540953	ENCODEMG000089896	ENCODEMT000540953	ENCODEMG000089896	ENCODEMT000540953	Antisense	Antisense	None	1.0	None	None	None	None
m54284U_191212_053548/33752484/ccs	PacBio_Hippocampus_Rep1	mm10_ERCC_SIRV	chr7	130936229	130985655	+	9	2010	23697	61903	ENSMUSG00000006205.13	ENSMUST00000006367.7	Htra1	Htra1-201	Known	Known	None	0.10000000149011612	None	None	None	None
m54284U_191212_053548/164824007/ccs	PacBio_Hippocampus_Rep1	mm10_ERCC_SIRV	chr10	58404490	58400302	-	1	3980	89896	540953	ENCODEMG000089896	ENCODEMT000540953	ENCODEMG000089896	ENCODEMT000540953	Antisense	Antisense	None	1.0	None	None	None	None
m54284U_191212_053548/170986197/ccs	PacBio_Hippocampus_Rep1	mm10_ERCC_SIRV	chr10	58401851	58400302	-	1	1341	89896	540953	ENCODEMG000089896	ENCODEMT000540953	ENCODEMG000089896	ENCODEMT000540953	Antisense	Antisense	None	1.0	None	None	None	None
m54284U_191212_053548/5243302/ccs	PacBio_Hippocampus_Rep1	mm10_ERCC_SIRV	chr4	134840773	134837285	-	1	3489	12348	540957	ENSMUSG00000028826.14	ENCODEMT000540957	Maco1	ENCODEMT000540957	Known	Genomic	None	0.699999988079071	None	None	None	None
m54284U_191107_221739/124127326/ccs	PacBio_Cortex_Rep1	mm10_ERCC_SIRV	chr9	109109490	109118637	+	18	3135	29100	540958	ENSMUSG00000053646.13	ENCODEMT000540958	Plxnb1	ENCODEMT000540958	Known	ISM	Suffix	0.20000000298023224	None	None	None	None
m54284U_191213_120042/9766036/ccs	PacBio_Hippocampus_Rep2	mm10_ERCC_SIRV	chr10	58402307	58400302	-	1	1797	89896	540953	ENCODEMG000089896	ENCODEMT000540953	ENCODEMG000089896	ENCODEMT000540953	Antisense	Antisense	None	1.0	None	None	None	None
m54284U_191109_043049/59640603/ccs	PacBio_Cortex_Rep2	mm10_ERCC_SIRV	chr5	139129722	139017318	-	11	2588	15906	41953	ENSMUSG00000025855.13	ENSMUST00000026973.13	Prkar1b	Prkar1b-201	Known	Known	None	0.20000000298023224	None	None	None	None
m54284U_191107_221739/60227614/ccs	PacBio_Cortex_Rep1	mm10_ERCC_SIRV	chr16	96145427	96157837	+	5	2460	46073	119289	ENSMUSG00000023147.17	ENSMUST00000023913.10	Wrb	Wrb-201	Known	Known	None	0.3499999940395355	None	None	None	None
m54284U_191213_120042/62062836/ccs	PacBio_Hippocampus_Rep2	mm10_ERCC_SIRV	chr10	58405152	58400302	-	1	4623	89896	540953	ENCODEMG000089896	ENCODEMT000540953	ENCODEMG000089896	ENCODEMT000540953	Antisense	Antisense	None	1.0	None	None	None	None
m54284U_191213_120042/53543785/ccs	PacBio_Hippocampus_Rep2	mm10_ERCC_SIRV	chr4	134841008	134837260	-	1	3724	12348	540957	ENSMUSG00000028826.14	ENCODEMT000540957	Maco1	ENCODEMT000540957	Known	Genomic	None	0.699999988079071	None	None	None	None
m54284U_191212_053548/160432705/ccs	PacBio_Hippocampus_Rep1	mm10_ERCC_SIRV	chr11	100619608	100582852	-	14	1736	34457	90678	ENSMUSG00000014195.15	ENSMUST00000014339.14	Dnajc7	Dnajc7-201	Known	Known	None	0.800000011920929	None	None	None	None
m54284U_191213_120042/87032079/ccs	PacBio_Hippocampus_Rep2	mm10_ERCC_SIRV	chr10	58403671	58400302	-	1	3161	89896	540953	ENCODEMG000089896	ENCODEMT000540953	ENCODEMG000089896	ENCODEMT000540953	Antisense	Antisense	None	1.0	None	None	None	None
m54284U_191213_120042/89588212/ccs	PacBio_Hippocampus_Rep2	mm10_ERCC_SIRV	chr10	58402616	58400302	-	1	2106	89896	540953	ENCODEMG000089896	ENCODEMT000540953	ENCODEMG000089896	ENCODEMT000540953	Antisense	Antisense	None	1.0	None	None	None	None
m54284U_191212_053548/34540238/ccs	PacBio_Hippocampus_Rep1	mm10_ERCC_SIRV	chr7	130936229	130985655	+	9	2010	23697	61903	ENSMUSG00000006205.13	ENSMUST00000006367.7	Htra1	Htra1-201	Known	Known	None	0.10000000149011612	None	None	None	None
m54284U_191213_120042/80087551/ccs	PacBio_Hippocampus_Rep2	mm10_ERCC_SIRV	chr4	134843221	134844342	+	1	1122	89898	540959	ENCODEMG000089898	ENCODEMT000540959	ENCODEMG000089898	ENCODEMT000540959	Antisense	Antisense	None	0.800000011920929	None	None	None	None
m54284U_191213_120042/143264164/ccs	PacBio_Hippocampus_Rep2	mm10_ERCC_SIRV	chr10	58404820	58400302	-	1	4310	89896	540953	ENCODEMG000089896	ENCODEMT000540953	ENCODEMG000089896	ENCODEMT000540953	Antisense	Antisense	None	1.0	None	None	None	None
m54284U_191212_053548/69731502/ccs	PacBio_Hippocampus_Rep1	mm10_ERCC_SIRV	chr2	130276581	130279288	+	8	1252	6096	540960	ENSMUSG00000027405.16	ENCODEMT000540960	Nop56	ENCODEMT000540960	Known	ISM	Suffix	0.699999988079071	None	None	None	None
m54284U_191107_221739/60491557/ccs	PacBio_Cortex_Rep1	mm10_ERCC_SIRV	chr16	96145427	96157846	+	5	2469	46073	119289	ENSMUSG00000023147.17	ENSMUST00000023913.10	Wrb	Wrb-201	Known	Known	None	0.25	None	None	None	None
m54284U_191213_120042/146933571/ccs	PacBio_Hippocampus_Rep2	mm10_ERCC_SIRV	chr10	58402057	58400302	-	1	1547	89896	540953	ENCODEMG000089896	ENCODEMT000540953	ENCODEMG000089896	ENCODEMT000540953	Antisense	Antisense	None	1.0	None	None	None	None
m54284U_191109_043049/60096518/ccs	PacBio_Cortex_Rep2	mm10_ERCC_SIRV	chr5	139130161	139017336	-	11	2580	15906	537929	ENSMUSG00000025855.13	ENCODEMT000537929	Prkar1b	ENCODEMT000537929	Known	NIC	None	0.20000000298023224	None	None	None	None
m54284U_191212_053548/91751146/ccs	PacBio_Hippocampus_Rep1	mm10_ERCC_SIRV	chr9	109109494	109118642	+	18	3131	29100	540958	ENSMUSG00000053646.13	ENCODEMT000540958	Plxnb1	ENCODEMT000540958	Known	ISM	Suffix	0.20000000298023224	None	None	None	None
m54284U_191212_053548/167249739/ccs	PacBio_Hippocampus_Rep1	mm10_ERCC_SIRV	chr11	100620204	100582852	-	14	2332	34457	90678	ENSMUSG00000014195.15	ENSMUST00000014339.14	Dnajc7	Dnajc7-201	Known	Known	None	0.800000011920929	None	None	None	None
m54284U_191212_053548/114296433/ccs	PacBio_Hippocampus_Rep1	mm10_ERCC_SIRV	chr10	58402615	58400304	-	1	2103	89896	540953	ENCODEMG000089896	ENCODEMT000540953	ENCODEMG000089896	ENCODEMT000540953	Antisense	Antisense	None	0.8999999761581421	None	None	None	None
m54284U_191212_053548/15665235/ccs	PacBio_Hippocampus_Rep1	mm10_ERCC_SIRV	chr10	58406553	58400306	-	1	6039	89896	540953	ENCODEMG000089896	ENCODEMT000540953	ENCODEMG000089896	ENCODEMT000540953	Antisense	Antisense	None	0.8999999761581421	None	None	None	None
m54284U_191212_053548/127207608/ccs	PacBio_Hippocampus_Rep1	mm10_ERCC_SIRV	chr10	58405449	58400306	-	1	4935	89896	540953	ENCODEMG000089896	ENCODEMT000540953	ENCODEMG000089896	ENCODEMT000540953	Antisense	Antisense	None	0.8999999761581421	None	None	None	None
m54284U_191107_221739/64816263/ccs	PacBio_Cortex_Rep1	mm10_ERCC_SIRV	chr16	96145454	96157844	+	5	2459	46073	540401	ENSMUSG00000023147.17	ENCODEMT000540401	Wrb	ENCODEMT000540401	Known	NNC	None	0.25	None	None	None	None
m54284U_191212_053548/42010487/ccs	PacBio_Hippocampus_Rep1	mm10_ERCC_SIRV	chr7	130936229	130985657	+	9	2012	23697	61903	ENSMUSG00000006205.13	ENSMUST00000006367.7	Htra1	Htra1-201	Known	Known	None	0.10000000149011612	None	None	None	None
m54284U_191213_120042/25889034/ccs	PacBio_Hippocampus_Rep2	mm10_ERCC_SIRV	chr4	134847330	134852371	+	1	5042	89899	540961	ENCODEMG000089899	ENCODEMT000540961	ENCODEMG000089899	ENCODEMT000540961	Antisense	Antisense	None	0.800000011920929	None	None	None	None
m54284U_191213_120042/123667682/ccs	PacBio_Hippocampus_Rep2	mm10_ERCC_SIRV	chr10	58405450	58400306	-	1	4936	89896	540953	ENCODEMG000089896	ENCODEMT000540953	ENCODEMG000089896	ENCODEMT000540953	Antisense	Antisense	None	0.8999999761581421	None	None	None	None
m54284U_191109_043049/65472001/ccs	PacBio_Cortex_Rep2	mm10_ERCC_SIRV	chr5	139129703	139017318	-	11	2569	15906	41953	ENSMUSG00000025855.13	ENSMUST00000026973.13	Prkar1b	Prkar1b-201	Known	Known	None	0.20000000298023224	None	None	None	None
m54284U_191212_053548/169609248/ccs	PacBio_Hippocampus_Rep1	mm10_ERCC_SIRV	chr11	100619619	100582852	-	14	1747	34457	90678	ENSMUSG00000014195.15	ENSMUST00000014339.14	Dnajc7	Dnajc7-201	Known	Known	None	0.800000011920929	None	None	None	None
m54284U_191107_221739/18022432/ccs	PacBio_Cortex_Rep1	mm10_ERCC_SIRV	chr4	134850218	134852371	+	1	2154	89899	540961	ENCODEMG000089899	ENCODEMT000540961	ENCODEMG000089899	ENCODEMT000540961	Antisense	Antisense	None	0.800000011920929	None	None	None	None
m54284U_191212_053548/124912596/ccs	PacBio_Hippocampus_Rep1	mm10_ERCC_SIRV	chr9	109109571	109118974	+	18	3391	29100	540958	ENSMUSG00000053646.13	ENCODEMT000540958	Plxnb1	ENCODEMT000540958	Known	ISM	Suffix	0.10000000149011612	None	None	None	None
m54284U_191107_221739/105187956/ccs	PacBio_Cortex_Rep1	mm10_ERCC_SIRV	chr10	58411768	58410916	-	1	853	89900	540962	ENCODEMG000089900	ENCODEMT000540962	ENCODEMG000089900	ENCODEMT000540962	Antisense	Antisense	None	0.8999999761581421	None	None	None	None
m54284U_191109_043049/152568178/ccs	PacBio_Cortex_Rep2	mm10_ERCC_SIRV	chr4	134850218	134852371	+	1	2154	89899	540961	ENCODEMG000089899	ENCODEMT000540961	ENCODEMG000089899	ENCODEMT000540961	Antisense	Antisense	None	0.800000011920929	None	None	None	None
m54284U_191107_221739/64882630/ccs	PacBio_Cortex_Rep1	mm10_ERCC_SIRV	chr16	96145427	96157838	+	5	2461	46073	119289	ENSMUSG00000023147.17	ENSMUST00000023913.10	Wrb	Wrb-201	Known	Known	None	0.3499999940395355	None	None	None	None
m54284U_191107_221739/52102135/ccs	PacBio_Cortex_Rep1	mm10_ERCC_SIRV	chr4	134850919	134852371	+	1	1453	89899	540961	ENCODEMG000089899	ENCODEMT000540961	ENCODEMG000089899	ENCODEMT000540961	Antisense	Antisense	None	0.800000011920929	None	None	None	None
m54284U_191212_053548/44695623/ccs	PacBio_Hippocampus_Rep1	mm10_ERCC_SIRV	chr7	130936229	130985655	+	9	2010	23697	61903	ENSMUSG00000006205.13	ENSMUST00000006367.7	Htra1	Htra1-201	Known	Known	None	0.10000000149011612	None	None	None	None
m54284U_191109_043049/125895053/ccs	PacBio_Cortex_Rep2	mm10_ERCC_SIRV	chr10	58411687	58410916	-	1	772	89900	540962	ENCODEMG000089900	ENCODEMT000540962	ENCODEMG000089900	ENCODEMT000540962	Antisense	Antisense	None	0.8999999761581421	None	None	None	None
m54284U_191212_053548/169609641/ccs	PacBio_Hippocampus_Rep1	mm10_ERCC_SIRV	chr11	100619627	100582852	-	14	1755	34457	90678	ENSMUSG00000014195.15	ENSMUST00000014339.14	Dnajc7	Dnajc7-201	Known	Known	None	0.800000011920929	None	None	None	None
m54284U_191107_221739/83886114/ccs	PacBio_Cortex_Rep1	mm10_ERCC_SIRV	chr2	130276587	130279288	+	4	1738	6096	540963	ENSMUSG00000027405.16	ENCODEMT000540963	Nop56	ENCODEMT000540963	Known	ISM	Suffix	0.699999988079071	None	None	None	None
m54284U_191109_043049/75301672/ccs	PacBio_Cortex_Rep2	mm10_ERCC_SIRV	chr5	139129732	139017318	-	11	2598	15906	41953	ENSMUSG00000025855.13	ENSMUST00000026973.13	Prkar1b	Prkar1b-201	Known	Known	None	0.20000000298023224	None	None	None	None
m54284U_191213_120042/134416331/ccs	PacBio_Hippocampus_Rep2	mm10_ERCC_SIRV	chr9	109109571	109119908	+	18	4325	29100	540958	ENSMUSG00000053646.13	ENCODEMT000540958	Plxnb1	ENCODEMT000540958	Known	ISM	Suffix	0.3499999940395355	None	None	None	None
m54284U_191109_043049/70583753/ccs	PacBio_Cortex_Rep2	mm10_ERCC_SIRV	chr10	58411616	58421783	+	4	2905	30405	540964	ENSMUSG00000019920.17	ENCODEMT000540964	Lims1	ENCODEMT000540964	Known	ISM	Suffix	0.8500000238418579	None	None	None	None
m54284U_191213_120042/98371590/ccs	PacBio_Hippocampus_Rep2	mm10_ERCC_SIRV	chr4	134879584	134896172	+	8	1423	12349	540965	ENSMUSG00000028825.7	ENCODEMT000540965	Rhd	ENCODEMT000540965	Known	ISM	Suffix	0.15000000596046448	None	None	None	None
m54284U_191107_221739/68550968/ccs	PacBio_Cortex_Rep1	mm10_ERCC_SIRV	chr16	96145427	96157838	+	5	2461	46073	119289	ENSMUSG00000023147.17	ENSMUST00000023913.10	Wrb	Wrb-201	Known	Known	None	0.3499999940395355	None	None	None	None
m54284U_191212_053548/45351632/ccs	PacBio_Hippocampus_Rep1	mm10_ERCC_SIRV	chr7	130936229	130985656	+	9	2011	23697	61903	ENSMUSG00000006205.13	ENSMUST00000006367.7	Htra1	Htra1-201	Known	Known	None	0.10000000149011612	None	None	None	None
m54284U_191212_053548/172361465/ccs	PacBio_Hippocampus_Rep1	mm10_ERCC_SIRV	chr11	100619626	100582852	-	14	1754	34457	90678	ENSMUSG00000014195.15	ENSMUST00000014339.14	Dnajc7	Dnajc7-201	Known	Known	None	0.800000011920929	None	None	None	None
m54284U_191212_053548/161613144/ccs	PacBio_Hippocampus_Rep1	mm10_ERCC_SIRV	chr10	58412402	58424705	+	6	3811	30405	540966	ENSMUSG00000019920.17	ENCODEMT000540966	Lims1	ENCODEMT000540966	Known	ISM	Suffix	0.20000000298023224	None	None	None	None
m54284U_191212_053548/53872562/ccs	PacBio_Hippocampus_Rep1	mm10_ERCC_SIRV	chr9	109109572	109118974	+	18	3390	29100	540958	ENSMUSG00000053646.13	ENCODEMT000540958	Plxnb1	ENCODEMT000540958	Known	ISM	Suffix	0.10000000149011612	None	None	None	None
m54284U_191107_221739/69992487/ccs	PacBio_Cortex_Rep1	mm10_ERCC_SIRV	chr16	96145427	96157838	+	5	2461	46073	119289	ENSMUSG00000023147.17	ENSMUST00000023913.10	Wrb	Wrb-201	Known	Known	None	0.3499999940395355	None	None	None	None
m54284U_191109_043049/85920255/ccs	PacBio_Cortex_Rep2	mm10_ERCC_SIRV	chr5	139129696	139017318	-	11	2562	15906	41953	ENSMUSG00000025855.13	ENSMUST00000026973.13	Prkar1b	Prkar1b-201	Known	Known	None	0.20000000298023224	None	None	None	None
m54284U_191107_221739/65798541/ccs	PacBio_Cortex_Rep1	mm10_ERCC_SIRV	chr4	134879812	134896170	+	8	1419	12349	540965	ENSMUSG00000028825.7	ENCODEMT000540965	Rhd	ENCODEMT000540965	Known	ISM	Suffix	0.20000000298023224	None	None	None	None
m54284U_191212_053548/45875497/ccs	PacBio_Hippocampus_Rep1	mm10_ERCC_SIRV	chr7	130936229	130985656	+	9	2011	23697	61903	ENSMUSG00000006205.13	ENSMUST00000006367.7	Htra1	Htra1-201	Known	Known	None	0.10000000149011612	None	None	None	None
m54284U_191107_221739/81069917/ccs	PacBio_Cortex_Rep1	mm10_ERCC_SIRV	chr4	134894408	134898059	+	1	3644	12349	540967	ENSMUSG00000028825.7	ENCODEMT000540967	Rhd	ENCODEMT000540967	Known	Genomic	None	0.25	None	None	None	None
m54284U_191212_053548/173080710/ccs	PacBio_Hippocampus_Rep1	mm10_ERCC_SIRV	chr11	100619618	100582852	-	14	1746	34457	90678	ENSMUSG00000014195.15	ENSMUST00000014339.14	Dnajc7	Dnajc7-201	Known	Known	None	0.800000011920929	None	None	None	None
m54284U_191109_043049/88997908/ccs	PacBio_Cortex_Rep2	mm10_ERCC_SIRV	chr10	58413971	58424684	+	4	3451	30405	540964	ENSMUSG00000019920.17	ENCODEMT000540964	Lims1	ENCODEMT000540964	Known	ISM	Suffix	0.30000001192092896	None	None	None	None
m54284U_191107_221739/84149271/ccs	PacBio_Cortex_Rep1	mm10_ERCC_SIRV	chr16	96145427	96157846	+	5	2469	46073	119289	ENSMUSG00000023147.17	ENSMUST00000023913.10	Wrb	Wrb-201	Known	Known	None	0.25	None	None	None	None
m54284U_191212_053548/83822035/ccs	PacBio_Hippocampus_Rep1	mm10_ERCC_SIRV	chr2	130276634	130279280	+	8	1202	6096	540929	ENSMUSG00000027405.16	ENCODEMT000540929	Nop56	ENCODEMT000540929	Known	ISM	Suffix	0.699999988079071	None	None	None	None
m54284U_191109_043049/115672764/ccs	PacBio_Cortex_Rep2	mm10_ERCC_SIRV	chr9	109109577	109119909	+	18	4320	29100	540958	ENSMUSG00000053646.13	ENCODEMT000540958	Plxnb1	ENCODEMT000540958	Known	ISM	Suffix	0.3499999940395355	None	None	None	None
m54284U_191109_043049/87099460/ccs	PacBio_Cortex_Rep2	mm10_ERCC_SIRV	chr5	139129661	139017318	-	11	2527	15906	41953	ENSMUSG00000025855.13	ENSMUST00000026973.13	Prkar1b	Prkar1b-201	Known	Known	None	0.20000000298023224	None	None	None	None
m54284U_191212_053548/70583202/ccs	PacBio_Hippocampus_Rep1	mm10_ERCC_SIRV	chr10	58416641	58424682	+	3	3347	30405	540968	ENSMUSG00000019920.17	ENCODEMT000540968	Lims1	ENCODEMT000540968	Known	ISM	Suffix	0.25	None	None	None	None
m54284U_191212_053548/174720774/ccs	PacBio_Hippocampus_Rep1	mm10_ERCC_SIRV	chr11	100619615	100582852	-	14	1743	34457	90678	ENSMUSG00000014195.15	ENSMUST00000014339.14	Dnajc7	Dnajc7-201	Known	Known	None	0.800000011920929	None	None	None	None
m54284U_191212_053548/179963951/ccs	PacBio_Hippocampus_Rep1	mm10_ERCC_SIRV	chr4	134913193	134895237	-	6	3678	12350	540969	ENSMUSG00000028822.11	ENCODEMT000540969	Tmem50a	ENCODEMT000540969	Known	ISM	Suffix	0.699999988079071	None	None	None	None
m54284U_191212_053548/47646849/ccs	PacBio_Hippocampus_Rep1	mm10_ERCC_SIRV	chr7	130936229	130985653	+	9	2008	23697	61903	ENSMUSG00000006205.13	ENSMUST00000006367.7	Htra1	Htra1-201	Known	Known	None	0.15000000596046448	None	None	None	None
m54284U_191107_221739/87687538/ccs	PacBio_Cortex_Rep1	mm10_ERCC_SIRV	chr16	96145427	96157846	+	5	2469	46073	119289	ENSMUSG00000023147.17	ENSMUST00000023913.10	Wrb	Wrb-201	Known	Known	None	0.25	None	None	None	None
m54284U_191212_053548/163971858/ccs	PacBio_Hippocampus_Rep1	mm10_ERCC_SIRV	chr10	58418400	58424688	+	2	3310	30405	540970	ENSMUSG00000019920.17	ENCODEMT000540970	Lims1	ENCODEMT000540970	Known	ISM	Suffix	0.30000001192092896	None	None	None	None
m54284U_191212_053548/115934628/ccs	PacBio_Hippocampus_Rep1	mm10_ERCC_SIRV	chr9	109109579	109118972	+	18	3381	29100	540958	ENSMUSG00000053646.13	ENCODEMT000540958	Plxnb1	ENCODEMT000540958	Known	ISM	Suffix	0.15000000596046448	None	None	None	None
m54284U_191212_053548/52430774/ccs	PacBio_Hippocampus_Rep1	mm10_ERCC_SIRV	chr4	134897576	134895511	-	1	2066	89901	540971	ENCODEMG000089901	ENCODEMT000540971	ENCODEMG000089901	ENCODEMT000540971	Antisense	Antisense	None	0.25	None	None	None	None
m54284U_191212_053548/178651258/ccs	PacBio_Hippocampus_Rep1	mm10_ERCC_SIRV	chr11	100619609	100582852	-	14	1737	34457	90678	ENSMUSG00000014195.15	ENSMUST00000014339.14	Dnajc7	Dnajc7-201	Known	Known	None	0.800000011920929	None	None	None	None
m54284U_191109_043049/89457902/ccs	PacBio_Cortex_Rep2	mm10_ERCC_SIRV	chr5	139130106	139017336	-	11	2525	15906	537929	ENSMUSG00000025855.13	ENCODEMT000537929	Prkar1b	ENCODEMT000537929	Known	NIC	None	0.20000000298023224	None	None	None	None
m54284U_191107_221739/98174745/ccs	PacBio_Cortex_Rep1	mm10_ERCC_SIRV	chr16	96145427	96157838	+	5	2467	46073	119289	ENSMUSG00000023147.17	ENSMUST00000023913.10	Wrb	Wrb-201	Known	Known	None	0.3499999940395355	None	None	None	None
m54284U_191212_053548/90114022/ccs	PacBio_Hippocampus_Rep1	mm10_ERCC_SIRV	chr10	58420053	58421783	+	1	1731	30405	540972	ENSMUSG00000019920.17	ENCODEMT000540972	Lims1	ENCODEMT000540972	Known	Genomic	None	0.8500000238418579	None	None	None	None
m54284U_191107_221739/175572440/ccs	PacBio_Cortex_Rep1	mm10_ERCC_SIRV	chr4	134915031	134897805	-	7	1227	12350	540973	ENSMUSG00000028822.11	ENCODEMT000540973	Tmem50a	ENCODEMT000540973	Known	NNC	None	0.15000000596046448	None	None	None	None
m54284U_191212_053548/54394891/ccs	PacBio_Hippocampus_Rep1	mm10_ERCC_SIRV	chr7	130936229	130985657	+	9	2012	23697	61903	ENSMUSG00000006205.13	ENSMUST00000006367.7	Htra1	Htra1-201	Known	Known	None	0.10000000149011612	None	None	None	None
m54284U_191109_043049/131006653/ccs	PacBio_Cortex_Rep2	mm10_ERCC_SIRV	chr10	58421596	58421783	+	1	317	30405	540972	ENSMUSG00000019920.17	ENCODEMT000540972	Lims1	ENCODEMT000540972	Known	Genomic	None	0.8500000238418579	None	None	None	None
m54284U_191107_221739/123668892/ccs	PacBio_Cortex_Rep1	mm10_ERCC_SIRV	chr16	96145427	96157838	+	5	2455	46073	119289	ENSMUSG00000023147.17	ENSMUST00000023913.10	Wrb	Wrb-201	Known	Known	None	0.3499999940395355	None	None	None	None
m54284U_191212_053548/179437661/ccs	PacBio_Hippocampus_Rep1	mm10_ERCC_SIRV	chr11	100619612	100582852	-	14	1740	34457	90678	ENSMUSG00000014195.15	ENSMUST00000014339.14	Dnajc7	Dnajc7-201	Known	Known	None	0.800000011920929	None	None	None	None
m54284U_191212_053548/41354437/ccs	PacBio_Hippocampus_Rep1	mm10_ERCC_SIRV	chr10	58421958	58424686	+	1	2729	30405	540974	ENSMUSG00000019920.17	ENCODEMT000540974	Lims1	ENCODEMT000540974	Known	Genomic	None	0.30000001192092896	None	None	None	None
m54284U_191109_043049/110821505/ccs	PacBio_Cortex_Rep2	mm10_ERCC_SIRV	chr9	109109617	109119908	+	17	4355	29100	540975	ENSMUSG00000053646.13	ENCODEMT000540975	Plxnb1	ENCODEMT000540975	Known	NIC	None	0.3499999940395355	None	None	None	None
m54284U_191212_053548/51970601/ccs	PacBio_Hippocampus_Rep1	mm10_ERCC_SIRV	chr2	130276728	130279288	+	2	2376	6096	540976	ENSMUSG00000027405.16	ENCODEMT000540976	Nop56	ENCODEMT000540976	Known	ISM	Both	0.699999988079071	None	None	None	None
m54284U_191107_221739/40569645/ccs	PacBio_Cortex_Rep1	mm10_ERCC_SIRV	chr4	134914961	134897836	-	7	1154	12350	32100	ENSMUSG00000028822.11	ENSMUST00000030626.11	Tmem50a	Tmem50a-201	Known	Known	None	0.3499999940395355	None	None	None	None
m54284U_191109_043049/90505487/ccs	PacBio_Cortex_Rep2	mm10_ERCC_SIRV	chr5	139150806	139017324	-	11	2670	15906	537931	ENSMUSG00000025855.13	ENCODEMT000537931	Prkar1b	ENCODEMT000537931	Known	NNC	None	0.20000000298023224	None	None	None	None
m54284U_191109_043049/36702198/ccs	PacBio_Cortex_Rep2	mm10_ERCC_SIRV	chr10	58421784	58424689	+	1	2726	30405	540974	ENSMUSG00000019920.17	ENCODEMT000540974	Lims1	ENCODEMT000540974	Known	Genomic	None	0.30000001192092896	None	None	None	None
m54284U_191212_053548/149029686/ccs	PacBio_Hippocampus_Rep1	mm10_ERCC_SIRV	chr10	58421795	58424689	+	1	2715	30405	540974	ENSMUSG00000019920.17	ENCODEMT000540974	Lims1	ENCODEMT000540974	Known	Genomic	None	0.30000001192092896	None	None	None	None
m54284U_191212_053548/55706977/ccs	PacBio_Hippocampus_Rep1	mm10_ERCC_SIRV	chr7	130936229	130985653	+	9	2008	23697	61903	ENSMUSG00000006205.13	ENSMUST00000006367.7	Htra1	Htra1-201	Known	Known	None	0.15000000596046448	None	None	None	None
m54284U_191109_043049/62652622/ccs	PacBio_Cortex_Rep2	mm10_ERCC_SIRV	chr10	58421847	58424692	+	1	2666	30405	540974	ENSMUSG00000019920.17	ENCODEMT000540974	Lims1	ENCODEMT000540974	Known	Genomic	None	0.30000001192092896	None	None	None	None
m54284U_191107_221739/124717570/ccs	PacBio_Cortex_Rep1	mm10_ERCC_SIRV	chr16	96145427	96157846	+	5	2469	46073	119289	ENSMUSG00000023147.17	ENSMUST00000023913.10	Wrb	Wrb-201	Known	Known	None	0.25	None	None	None	None
m54284U_191213_120042/109642619/ccs	PacBio_Hippocampus_Rep2	mm10_ERCC_SIRV	chr10	58421847	58424689	+	1	2663	30405	540974	ENSMUSG00000019920.17	ENCODEMT000540974	Lims1	ENCODEMT000540974	Known	Genomic	None	0.30000001192092896	None	None	None	None
m54284U_191213_120042/1116998/ccs	PacBio_Hippocampus_Rep2	mm10_ERCC_SIRV	chr11	100619618	100582852	-	14	1746	34457	90678	ENSMUSG00000014195.15	ENSMUST00000014339.14	Dnajc7	Dnajc7-201	Known	Known	None	0.800000011920929	None	None	None	None
m54284U_191107_221739/19663334/ccs	PacBio_Cortex_Rep1	mm10_ERCC_SIRV	chr4	134914979	134897846	-	7	1162	12350	32100	ENSMUSG00000028822.11	ENSMUST00000030626.11	Tmem50a	Tmem50a-201	Known	Known	None	0.20000000298023224	None	None	None	None
m54284U_191109_043049/59705626/ccs	PacBio_Cortex_Rep2	mm10_ERCC_SIRV	chr10	58421998	58424689	+	1	2512	30405	540974	ENSMUSG00000019920.17	ENCODEMT000540974	Lims1	ENCODEMT000540974	Known	Genomic	None	0.30000001192092896	None	None	None	None
m54284U_191109_043049/74122707/ccs	PacBio_Cortex_Rep2	mm10_ERCC_SIRV	chr10	58422212	58424692	+	1	2301	30405	540974	ENSMUSG00000019920.17	ENCODEMT000540974	Lims1	ENCODEMT000540974	Known	Genomic	None	0.30000001192092896	None	None	None	None
m54284U_191212_053548/78644553/ccs	PacBio_Hippocampus_Rep1	mm10_ERCC_SIRV	chr10	58422270	58424693	+	1	2244	30405	540974	ENSMUSG00000019920.17	ENCODEMT000540974	Lims1	ENCODEMT000540974	Known	Genomic	None	0.30000001192092896	None	None	None	None
m54284U_191213_120042/45549427/ccs	PacBio_Hippocampus_Rep2	mm10_ERCC_SIRV	chr10	58422393	58424606	+	1	2034	30405	540974	ENSMUSG00000019920.17	ENCODEMT000540974	Lims1	ENCODEMT000540974	Known	Genomic	None	0.5	None	None	None	None
m54284U_191109_043049/26477805/ccs	PacBio_Cortex_Rep2	mm10_ERCC_SIRV	chr9	109109649	109118096	+	18	2435	29100	540958	ENSMUSG00000053646.13	ENCODEMT000540958	Plxnb1	ENCODEMT000540958	Known	ISM	Suffix	0.25	None	None	None	None
m54284U_191107_221739/128517403/ccs	PacBio_Cortex_Rep1	mm10_ERCC_SIRV	chr16	96145427	96157836	+	5	2459	46073	119289	ENSMUSG00000023147.17	ENSMUST00000023913.10	Wrb	Wrb-201	Known	Known	None	0.3499999940395355	None	None	None	None
m54284U_191109_043049/102434240/ccs	PacBio_Cortex_Rep2	mm10_ERCC_SIRV	chr5	139130178	139017336	-	11	2597	15906	537929	ENSMUSG00000025855.13	ENCODEMT000537929	Prkar1b	ENCODEMT000537929	Known	NIC	None	0.20000000298023224	None	None	None	None
m54284U_191212_053548/110626990/ccs	PacBio_Hippocampus_Rep1	mm10_ERCC_SIRV	chr4	134914996	134897846	-	7	1179	12350	32100	ENSMUSG00000028822.11	ENSMUST00000030626.11	Tmem50a	Tmem50a-201	Known	Known	None	0.20000000298023224	None	None	None	None
m54284U_191107_221739/34998579/ccs	PacBio_Cortex_Rep1	mm10_ERCC_SIRV	chr10	58422452	58424687	+	1	2056	30405	540974	ENSMUSG00000019920.17	ENCODEMT000540974	Lims1	ENCODEMT000540974	Known	Genomic	None	0.25	None	None	None	None
m54284U_191212_053548/55903217/ccs	PacBio_Hippocampus_Rep1	mm10_ERCC_SIRV	chr7	130936229	130985657	+	9	2012	23697	61903	ENSMUSG00000006205.13	ENSMUST00000006367.7	Htra1	Htra1-201	Known	Known	None	0.10000000149011612	None	None	None	None
m54284U_191213_120042/6292730/ccs	PacBio_Hippocampus_Rep2	mm10_ERCC_SIRV	chr11	100619599	100582852	-	14	1727	34457	90678	ENSMUSG00000014195.15	ENSMUST00000014339.14	Dnajc7	Dnajc7-201	Known	Known	None	0.800000011920929	None	None	None	None
m54284U_191109_043049/152962893/ccs	PacBio_Cortex_Rep2	mm10_ERCC_SIRV	chr10	58422625	58424693	+	1	1889	30405	540974	ENSMUSG00000019920.17	ENCODEMT000540974	Lims1	ENCODEMT000540974	Known	Genomic	None	0.30000001192092896	None	None	None	None
m54284U_191212_053548/174786215/ccs	PacBio_Hippocampus_Rep1	mm10_ERCC_SIRV	chr10	58422683	58424691	+	1	1829	30405	540974	ENSMUSG00000019920.17	ENCODEMT000540974	Lims1	ENCODEMT000540974	Known	Genomic	None	0.30000001192092896	None	None	None	None
m54284U_191107_221739/106432508/ccs	PacBio_Cortex_Rep1	mm10_ERCC_SIRV	chr10	58422786	58424690	+	1	1725	30405	540974	ENSMUSG00000019920.17	ENCODEMT000540974	Lims1	ENCODEMT000540974	Known	Genomic	None	0.25	None	None	None	None
m54284U_191212_053548/114295228/ccs	PacBio_Hippocampus_Rep1	mm10_ERCC_SIRV	chr10	58422839	58424689	+	1	1671	30405	540974	ENSMUSG00000019920.17	ENCODEMT000540974	Lims1	ENCODEMT000540974	Known	Genomic	None	0.30000001192092896	None	None	None	None
m54284U_191107_221739/106957406/ccs	PacBio_Cortex_Rep1	mm10_ERCC_SIRV	chr4	134914996	134897847	-	7	1178	12350	32100	ENSMUSG00000028822.11	ENSMUST00000030626.11	Tmem50a	Tmem50a-201	Known	Known	None	0.15000000596046448	None	None	None	None
m54284U_191212_053548/98503196/ccs	PacBio_Hippocampus_Rep1	mm10_ERCC_SIRV	chr2	130276761	130279288	+	6	997	6096	540977	ENSMUSG00000027405.16	ENCODEMT000540977	Nop56	ENCODEMT000540977	Known	ISM	Suffix	0.699999988079071	None	None	None	None
m54284U_191107_221739/128714015/ccs	PacBio_Cortex_Rep1	mm10_ERCC_SIRV	chr16	96145427	96157844	+	5	2467	46073	119289	ENSMUSG00000023147.17	ENSMUST00000023913.10	Wrb	Wrb-201	Known	Known	None	0.25	None	None	None	None
m54284U_191212_053548/170459191/ccs	PacBio_Hippocampus_Rep1	mm10_ERCC_SIRV	chr9	109109649	109118640	+	18	2974	29100	540958	ENSMUSG00000053646.13	ENCODEMT000540958	Plxnb1	ENCODEMT000540958	Known	ISM	Suffix	0.20000000298023224	None	None	None	None
m54284U_191107_221739/68617932/ccs	PacBio_Cortex_Rep1	mm10_ERCC_SIRV	chr10	58423324	58424691	+	1	1188	30405	540974	ENSMUSG00000019920.17	ENCODEMT000540974	Lims1	ENCODEMT000540974	Known	Genomic	None	0.30000001192092896	None	None	None	None
m54284U_191213_120042/6424206/ccs	PacBio_Hippocampus_Rep2	mm10_ERCC_SIRV	chr11	100619667	100582852	-	14	1795	34457	90678	ENSMUSG00000014195.15	ENSMUST00000014339.14	Dnajc7	Dnajc7-201	Known	Known	None	0.800000011920929	None	None	None	None
m54284U_191212_053548/57016845/ccs	PacBio_Hippocampus_Rep1	mm10_ERCC_SIRV	chr7	130936229	130985657	+	9	2012	23697	61903	ENSMUSG00000006205.13	ENSMUST00000006367.7	Htra1	Htra1-201	Known	Known	None	0.10000000149011612	None	None	None	None
m54284U_191109_043049/106562015/ccs	PacBio_Cortex_Rep2	mm10_ERCC_SIRV	chr5	139129731	139017318	-	11	2597	15906	41953	ENSMUSG00000025855.13	ENSMUST00000026973.13	Prkar1b	Prkar1b-201	Known	Known	None	0.20000000298023224	None	None	None	None
m54284U_191107_221739/140184075/ccs	PacBio_Cortex_Rep1	mm10_ERCC_SIRV	chr4	134915020	134897847	-	7	1202	12350	32100	ENSMUSG00000028822.11	ENSMUST00000030626.11	Tmem50a	Tmem50a-201	Known	Known	None	0.15000000596046448	None	None	None	None
m54284U_191109_043049/22676946/ccs	PacBio_Cortex_Rep2	mm10_ERCC_SIRV	chr4	134914981	134897847	-	7	1160	12350	540978	ENSMUSG00000028822.11	ENCODEMT000540978	Tmem50a	ENCODEMT000540978	Known	NNC	None	0.15000000596046448	None	None	None	None
m54284U_191107_221739/62522285/ccs	PacBio_Cortex_Rep1	mm10_ERCC_SIRV	chr10	58429383	58427715	-	1	1669	89902	540979	ENCODEMG000089902	ENCODEMT000540979	ENCODEMG000089902	ENCODEMT000540979	Intergenic	Intergenic	None	0.25	None	None	None	None
m54284U_191107_221739/128778497/ccs	PacBio_Cortex_Rep1	mm10_ERCC_SIRV	chr16	96145427	96157838	+	5	2461	46073	119289	ENSMUSG00000023147.17	ENSMUST00000023913.10	Wrb	Wrb-201	Known	Known	None	0.3499999940395355	None	None	None	None
m54284U_191213_120042/9045464/ccs	PacBio_Hippocampus_Rep2	mm10_ERCC_SIRV	chr11	100619611	100582852	-	14	1739	34457	90678	ENSMUSG00000014195.15	ENSMUST00000014339.14	Dnajc7	Dnajc7-201	Known	Known	None	0.800000011920929	None	None	None	None
m54284U_191109_043049/174457874/ccs	PacBio_Cortex_Rep2	mm10_ERCC_SIRV	chr9	109110350	109119908	+	17	4163	29100	540980	ENSMUSG00000053646.13	ENCODEMT000540980	Plxnb1	ENCODEMT000540980	Known	ISM	Suffix	0.3499999940395355	None	None	None	None
m54284U_191109_043049/102826412/ccs	PacBio_Cortex_Rep2	mm10_ERCC_SIRV	chr10	58446650	58446551	-	1	100	89903	540981	ENCODEMG000089903	ENCODEMT000540981	ENCODEMG000089903	ENCODEMT000540981	Intergenic	Intergenic	None	0.25	None	None	None	None
m54284U_191212_053548/60163766/ccs	PacBio_Hippocampus_Rep1	mm10_ERCC_SIRV	chr7	130936229	130985656	+	9	2011	23697	61903	ENSMUSG00000006205.13	ENSMUST00000006367.7	Htra1	Htra1-201	Known	Known	None	0.10000000149011612	None	None	None	None
m54284U_191212_053548/126812325/ccs	PacBio_Hippocampus_Rep1	mm10_ERCC_SIRV	chr4	134915009	134897847	-	7	1257	12350	32101	ENSMUSG00000028822.11	ENSMUST00000105863.1	Tmem50a	Tmem50a-202	Known	Known	None	0.15000000596046448	None	None	None	None
m54284U_191109_043049/115411590/ccs	PacBio_Cortex_Rep2	mm10_ERCC_SIRV	chr5	139129753	139017318	-	11	2619	15906	41953	ENSMUSG00000025855.13	ENSMUST00000026973.13	Prkar1b	Prkar1b-201	Known	Known	None	0.20000000298023224	None	None	None	None
m54284U_191107_221739/131203653/ccs	PacBio_Cortex_Rep1	mm10_ERCC_SIRV	chr16	96145427	96157846	+	5	2469	46073	119289	ENSMUSG00000023147.17	ENSMUST00000023913.10	Wrb	Wrb-201	Known	Known	None	0.25	None	None	None	None
m54284U_191213_120042/11011472/ccs	PacBio_Hippocampus_Rep2	mm10_ERCC_SIRV	chr11	100619638	100582852	-	14	1766	34457	90678	ENSMUSG00000014195.15	ENSMUST00000014339.14	Dnajc7	Dnajc7-201	Known	Known	None	0.800000011920929	None	None	None	None
m54284U_191107_221739/84084025/ccs	PacBio_Cortex_Rep1	mm10_ERCC_SIRV	chr10	58446743	58478687	+	20	5465	30407	540982	ENSMUSG00000003226.7	ENCODEMT000540982	Ranbp2	ENCODEMT000540982	Known	ISM	Prefix	0.6000000238418579	None	None	None	None
m54284U_191212_053548/175114639/ccs	PacBio_Hippocampus_Rep1	mm10_ERCC_SIRV	chr4	134914937	134897847	-	7	1119	12350	32100	ENSMUSG00000028822.11	ENSMUST00000030626.11	Tmem50a	Tmem50a-201	Known	Known	None	0.15000000596046448	None	None	None	None
m54284U_191107_221739/22348699/ccs	PacBio_Cortex_Rep1	mm10_ERCC_SIRV	chr2	130276871	130279280	+	2	2222	6096	540976	ENSMUSG00000027405.16	ENCODEMT000540976	Nop56	ENCODEMT000540976	Known	ISM	Both	0.699999988079071	None	None	None	None
m54284U_191212_053548/50332474/ccs	PacBio_Hippocampus_Rep1	mm10_ERCC_SIRV	chr9	109110350	109118976	+	17	3225	29100	540980	ENSMUSG00000053646.13	ENCODEMT000540980	Plxnb1	ENCODEMT000540980	Known	ISM	Suffix	0.15000000596046448	None	None	None	None
m54284U_191107_221739/131727561/ccs	PacBio_Cortex_Rep1	mm10_ERCC_SIRV	chr16	96145427	96157838	+	5	2461	46073	119289	ENSMUSG00000023147.17	ENSMUST00000023913.10	Wrb	Wrb-201	Known	Known	None	0.3499999940395355	None	None	None	None
m54284U_191107_221739/92801291/ccs	PacBio_Cortex_Rep1	mm10_ERCC_SIRV	chr10	58446920	58478687	+	20	5465	30407	540982	ENSMUSG00000003226.7	ENCODEMT000540982	Ranbp2	ENCODEMT000540982	Known	ISM	Prefix	0.6000000238418579	None	None	None	None
m54284U_191212_053548/68684185/ccs	PacBio_Hippocampus_Rep1	mm10_ERCC_SIRV	chr7	130936229	130985654	+	9	2009	23697	61903	ENSMUSG00000006205.13	ENSMUST00000006367.7	Htra1	Htra1-201	Known	Known	None	0.10000000149011612	None	None	None	None
m54284U_191213_120042/99878823/ccs	PacBio_Hippocampus_Rep2	mm10_ERCC_SIRV	chr10	58446948	58478692	+	20	5442	30407	540982	ENSMUSG00000003226.7	ENCODEMT000540982	Ranbp2	ENCODEMT000540982	Known	ISM	Prefix	0.699999988079071	None	None	None	None
m54284U_191109_043049/116392742/ccs	PacBio_Cortex_Rep2	mm10_ERCC_SIRV	chr5	139129695	139017318	-	11	2561	15906	41953	ENSMUSG00000025855.13	ENSMUST00000026973.13	Prkar1b	Prkar1b-201	Known	Known	None	0.20000000298023224	None	None	None	None
m54284U_191213_120042/17368886/ccs	PacBio_Hippocampus_Rep2	mm10_ERCC_SIRV	chr11	100620204	100582852	-	14	2332	34457	90678	ENSMUSG00000014195.15	ENSMUST00000014339.14	Dnajc7	Dnajc7-201	Known	Known	None	0.800000011920929	None	None	None	None
m54284U_191213_120042/19925851/ccs	PacBio_Hippocampus_Rep2	mm10_ERCC_SIRV	chr4	134914990	134897847	-	7	1172	12350	32100	ENSMUSG00000028822.11	ENSMUST00000030626.11	Tmem50a	Tmem50a-201	Known	Known	None	0.15000000596046448	None	None	None	None
m54284U_191107_221739/177931113/ccs	PacBio_Cortex_Rep1	mm10_ERCC_SIRV	chr10	58446831	58478679	+	19	5285	30407	540983	ENSMUSG00000003226.7	ENCODEMT000540983	Ranbp2	ENCODEMT000540983	Known	NIC	None	0.6000000238418579	None	None	None	None
m54284U_191107_221739/133235972/ccs	PacBio_Cortex_Rep1	mm10_ERCC_SIRV	chr16	96145427	96157838	+	5	2461	46073	119289	ENSMUSG00000023147.17	ENSMUST00000023913.10	Wrb	Wrb-201	Known	Known	None	0.3499999940395355	None	None	None	None
m54284U_191109_043049/134676940/ccs	PacBio_Cortex_Rep2	mm10_ERCC_SIRV	chr10	58447008	58478676	+	20	5366	30407	540982	ENSMUSG00000003226.7	ENCODEMT000540982	Ranbp2	ENCODEMT000540982	Known	ISM	Prefix	0.550000011920929	None	None	None	None
m54284U_191107_221739/141558199/ccs	PacBio_Cortex_Rep1	mm10_ERCC_SIRV	chr9	109110353	109118636	+	17	2888	29100	540980	ENSMUSG00000053646.13	ENCODEMT000540980	Plxnb1	ENCODEMT000540980	Known	ISM	Suffix	0.20000000298023224	None	None	None	None
m54284U_191213_120042/126290217/ccs	PacBio_Hippocampus_Rep2	mm10_ERCC_SIRV	chr4	134915009	134897847	-	7	1191	12350	32100	ENSMUSG00000028822.11	ENSMUST00000030626.11	Tmem50a	Tmem50a-201	Known	Known	None	0.15000000596046448	None	None	None	None
m54284U_191213_120042/168233101/ccs	PacBio_Hippocampus_Rep2	mm10_ERCC_SIRV	chr10	58447018	58478677	+	20	5357	30407	540982	ENSMUSG00000003226.7	ENCODEMT000540982	Ranbp2	ENCODEMT000540982	Known	ISM	Prefix	0.550000011920929	None	None	None	None
m54284U_191212_053548/76808695/ccs	PacBio_Hippocampus_Rep1	mm10_ERCC_SIRV	chr7	130936229	130985655	+	9	2010	23697	61903	ENSMUSG00000006205.13	ENSMUST00000006367.7	Htra1	Htra1-201	Known	Known	None	0.10000000149011612	None	None	None	None
m54284U_191213_120042/19597400/ccs	PacBio_Hippocampus_Rep2	mm10_ERCC_SIRV	chr11	100619625	100582852	-	14	1753	34457	90678	ENSMUSG00000014195.15	ENSMUST00000014339.14	Dnajc7	Dnajc7-201	Known	Known	None	0.800000011920929	None	None	None	None
m54284U_191109_043049/168625312/ccs	PacBio_Cortex_Rep2	mm10_ERCC_SIRV	chr10	58446844	58465158	+	13	1985	30407	540984	ENSMUSG00000003226.7	ENCODEMT000540984	Ranbp2	ENCODEMT000540984	Known	ISM	Prefix	0.44999998807907104	None	None	None	None
m54284U_191109_043049/119605607/ccs	PacBio_Cortex_Rep2	mm10_ERCC_SIRV	chr5	139129720	139017318	-	11	2586	15906	41953	ENSMUSG00000025855.13	ENSMUST00000026973.13	Prkar1b	Prkar1b-201	Known	Known	None	0.20000000298023224	None	None	None	None
m54284U_191107_221739/142280136/ccs	PacBio_Cortex_Rep1	mm10_ERCC_SIRV	chr16	96145427	96157846	+	5	2469	46073	119289	ENSMUSG00000023147.17	ENSMUST00000023913.10	Wrb	Wrb-201	Known	Known	None	0.25	None	None	None	None
m54284U_191107_221739/104661080/ccs	PacBio_Cortex_Rep1	mm10_ERCC_SIRV	chr4	134914961	134897848	-	7	1142	12350	32100	ENSMUSG00000028822.11	ENSMUST00000030626.11	Tmem50a	Tmem50a-201	Known	Known	None	0.15000000596046448	None	None	None	None
m54284U_191107_221739/131991452/ccs	PacBio_Cortex_Rep1	mm10_ERCC_SIRV	chr2	130277063	130279280	+	2	2030	6096	540976	ENSMUSG00000027405.16	ENCODEMT000540976	Nop56	ENCODEMT000540976	Known	ISM	Both	0.699999988079071	None	None	None	None
m54284U_191213_120042/23003565/ccs	PacBio_Hippocampus_Rep2	mm10_ERCC_SIRV	chr11	100619626	100582852	-	14	1754	34457	90678	ENSMUSG00000014195.15	ENSMUST00000014339.14	Dnajc7	Dnajc7-201	Known	Known	None	0.800000011920929	None	None	None	None
m54284U_191213_120042/1048957/ccs	PacBio_Hippocampus_Rep2	mm10_ERCC_SIRV	chr10	58447032	58479055	+	20	5721	30407	540982	ENSMUSG00000003226.7	ENCODEMT000540982	Ranbp2	ENCODEMT000540982	Known	ISM	Prefix	0.5	None	None	None	None
m54284U_191212_053548/83167403/ccs	PacBio_Hippocampus_Rep1	mm10_ERCC_SIRV	chr7	130936229	130985655	+	9	2004	23697	61903	ENSMUSG00000006205.13	ENSMUST00000006367.7	Htra1	Htra1-201	Known	Known	None	0.10000000149011612	None	None	None	None
m54284U_191107_221739/16779854/ccs	PacBio_Cortex_Rep1	mm10_ERCC_SIRV	chr9	109110356	109118974	+	16	3319	29100	540985	ENSMUSG00000053646.13	ENCODEMT000540985	Plxnb1	ENCODEMT000540985	Known	NIC	None	0.10000000149011612	None	None	None	None
m54284U_191107_221739/147128479/ccs	PacBio_Cortex_Rep1	mm10_ERCC_SIRV	chr16	96145427	96157845	+	5	2468	46073	119289	ENSMUSG00000023147.17	ENSMUST00000023913.10	Wrb	Wrb-201	Known	Known	None	0.25	None	None	None	None
m54284U_191212_053548/72614210/ccs	PacBio_Hippocampus_Rep1	mm10_ERCC_SIRV	chr4	134915019	134897848	-	7	1200	12350	32100	ENSMUSG00000028822.11	ENSMUST00000030626.11	Tmem50a	Tmem50a-201	Known	Known	None	0.15000000596046448	None	None	None	None
m54284U_191213_120042/150995091/ccs	PacBio_Hippocampus_Rep2	mm10_ERCC_SIRV	chr10	58447032	58479055	+	20	5721	30407	540982	ENSMUSG00000003226.7	ENCODEMT000540982	Ranbp2	ENCODEMT000540982	Known	ISM	Prefix	0.5	None	None	None	None
m54284U_191109_043049/31130090/ccs	PacBio_Cortex_Rep2	mm10_ERCC_SIRV	chr10	58447037	58478680	+	20	5341	30407	540982	ENSMUSG00000003226.7	ENCODEMT000540982	Ranbp2	ENCODEMT000540982	Known	ISM	Prefix	0.6499999761581421	None	None	None	None
m54284U_191109_043049/123144697/ccs	PacBio_Cortex_Rep2	mm10_ERCC_SIRV	chr5	139129681	139017318	-	11	2547	15906	41953	ENSMUSG00000025855.13	ENSMUST00000026973.13	Prkar1b	Prkar1b-201	Known	Known	None	0.20000000298023224	None	None	None	None
m54284U_191213_120042/24184569/ccs	PacBio_Hippocampus_Rep2	mm10_ERCC_SIRV	chr11	100619792	100582852	-	14	1920	34457	90678	ENSMUSG00000014195.15	ENSMUST00000014339.14	Dnajc7	Dnajc7-201	Known	Known	None	0.800000011920929	None	None	None	None
m54284U_191109_043049/94176783/ccs	PacBio_Cortex_Rep2	mm10_ERCC_SIRV	chr10	58447037	58478680	+	20	5341	30407	540982	ENSMUSG00000003226.7	ENCODEMT000540982	Ranbp2	ENCODEMT000540982	Known	ISM	Prefix	0.6499999761581421	None	None	None	None
m54284U_191213_120042/111020747/ccs	PacBio_Hippocampus_Rep2	mm10_ERCC_SIRV	chr4	134914998	134897848	-	7	1179	12350	32100	ENSMUSG00000028822.11	ENSMUST00000030626.11	Tmem50a	Tmem50a-201	Known	Known	None	0.15000000596046448	None	None	None	None
m54284U_191212_053548/84541716/ccs	PacBio_Hippocampus_Rep1	mm10_ERCC_SIRV	chr7	130936229	130985655	+	9	2010	23697	61903	ENSMUSG00000006205.13	ENSMUST00000006367.7	Htra1	Htra1-201	Known	Known	None	0.10000000149011612	None	None	None	None
m54284U_191107_221739/150995606/ccs	PacBio_Cortex_Rep1	mm10_ERCC_SIRV	chr16	96145427	96157838	+	5	2461	46073	119289	ENSMUSG00000023147.17	ENSMUST00000023913.10	Wrb	Wrb-201	Known	Known	None	0.3499999940395355	None	None	None	None
m54284U_191109_043049/125044852/ccs	PacBio_Cortex_Rep2	mm10_ERCC_SIRV	chr10	58447037	58478698	+	20	5359	30407	540982	ENSMUSG00000003226.7	ENCODEMT000540982	Ranbp2	ENCODEMT000540982	Known	ISM	Prefix	0.550000011920929	None	None	None	None
m54284U_191107_221739/56232005/ccs	PacBio_Cortex_Rep1	mm10_ERCC_SIRV	chr9	109110350	109118981	+	16	3319	29100	540985	ENSMUSG00000053646.13	ENCODEMT000540985	Plxnb1	ENCODEMT000540985	Known	NIC	None	0.10000000149011612	None	None	None	None
m54284U_191109_043049/152438666/ccs	PacBio_Cortex_Rep2	mm10_ERCC_SIRV	chr10	58447037	58478680	+	20	5341	30407	540982	ENSMUSG00000003226.7	ENCODEMT000540982	Ranbp2	ENCODEMT000540982	Known	ISM	Prefix	0.6499999761581421	None	None	None	None
m54284U_191213_120042/142542408/ccs	PacBio_Hippocampus_Rep2	mm10_ERCC_SIRV	chr4	134914991	134897848	-	7	1172	12350	32100	ENSMUSG00000028822.11	ENSMUST00000030626.11	Tmem50a	Tmem50a-201	Known	Known	None	0.15000000596046448	None	None	None	None
m54284U_191213_120042/25298795/ccs	PacBio_Hippocampus_Rep2	mm10_ERCC_SIRV	chr11	100619609	100582852	-	14	1737	34457	90678	ENSMUSG00000014195.15	ENSMUST00000014339.14	Dnajc7	Dnajc7-201	Known	Known	None	0.800000011920929	None	None	None	None
m54284U_191212_053548/6161201/ccs	PacBio_Hippocampus_Rep1	mm10_ERCC_SIRV	chr10	58447037	58478678	+	20	5339	30407	540982	ENSMUSG00000003226.7	ENCODEMT000540982	Ranbp2	ENCODEMT000540982	Known	ISM	Prefix	0.550000011920929	None	None	None	None
m54284U_191109_043049/125240701/ccs	PacBio_Cortex_Rep2	mm10_ERCC_SIRV	chr5	139129663	139017318	-	11	2529	15906	41953	ENSMUSG00000025855.13	ENSMUST00000026973.13	Prkar1b	Prkar1b-201	Known	Known	None	0.20000000298023224	None	None	None	None
m54284U_191107_221739/151063143/ccs	PacBio_Cortex_Rep1	mm10_ERCC_SIRV	chr16	96145427	96157837	+	5	2460	46073	119289	ENSMUSG00000023147.17	ENSMUST00000023913.10	Wrb	Wrb-201	Known	Known	None	0.3499999940395355	None	None	None	None
m54284U_191212_053548/91753127/ccs	PacBio_Hippocampus_Rep1	mm10_ERCC_SIRV	chr7	130936229	130985653	+	9	2008	23697	61903	ENSMUSG00000006205.13	ENSMUST00000006367.7	Htra1	Htra1-201	Known	Known	None	0.15000000596046448	None	None	None	None
m54284U_191212_053548/46006799/ccs	PacBio_Hippocampus_Rep1	mm10_ERCC_SIRV	chr10	58446936	58465518	+	13	2261	30407	540984	ENSMUSG00000003226.7	ENCODEMT000540984	Ranbp2	ENCODEMT000540984	Known	ISM	Prefix	0.5	None	None	None	None
m54284U_191109_043049/140510827/ccs	PacBio_Cortex_Rep2	mm10_ERCC_SIRV	chr9	109110356	109119915	+	17	4155	29100	540980	ENSMUSG00000053646.13	ENCODEMT000540980	Plxnb1	ENCODEMT000540980	Known	ISM	Suffix	0.3499999940395355	None	None	None	None
m54284U_191107_221739/102433632/ccs	PacBio_Cortex_Rep1	mm10_ERCC_SIRV	chr4	134915020	134897849	-	7	1200	12350	32100	ENSMUSG00000028822.11	ENSMUST00000030626.11	Tmem50a	Tmem50a-201	Known	Known	None	0.10000000149011612	None	None	None	None
m54284U_191107_221739/115409581/ccs	PacBio_Cortex_Rep1	mm10_ERCC_SIRV	chr2	130277248	130279280	+	2	1856	6096	540976	ENSMUSG00000027405.16	ENCODEMT000540976	Nop56	ENCODEMT000540976	Known	ISM	Both	0.699999988079071	None	None	None	None
m54284U_191213_120042/25953878/ccs	PacBio_Hippocampus_Rep2	mm10_ERCC_SIRV	chr11	100619618	100582852	-	14	1746	34457	90678	ENSMUSG00000014195.15	ENSMUST00000014339.14	Dnajc7	Dnajc7-201	Known	Known	None	0.800000011920929	None	None	None	None
m54284U_191107_221739/128058843/ccs	PacBio_Cortex_Rep1	mm10_ERCC_SIRV	chr10	58447039	58478695	+	20	5354	30407	540982	ENSMUSG00000003226.7	ENCODEMT000540982	Ranbp2	ENCODEMT000540982	Known	ISM	Prefix	0.6499999761581421	None	None	None	None
m54284U_191107_221739/162138548/ccs	PacBio_Cortex_Rep1	mm10_ERCC_SIRV	chr16	96145427	96157838	+	5	2461	46073	119289	ENSMUSG00000023147.17	ENSMUST00000023913.10	Wrb	Wrb-201	Known	Known	None	0.3499999940395355	None	None	None	None
m54284U_191109_043049/47514182/ccs	PacBio_Cortex_Rep2	mm10_ERCC_SIRV	chr10	58446862	58478690	+	19	6167	30407	540986	ENSMUSG00000003226.7	ENCODEMT000540986	Ranbp2	ENCODEMT000540986	Known	ISM	Prefix	0.6000000238418579	None	None	None	None
m54284U_191109_043049/71435965/ccs	PacBio_Cortex_Rep2	mm10_ERCC_SIRV	chr4	134914962	134897849	-	7	1142	12350	32100	ENSMUSG00000028822.11	ENSMUST00000030626.11	Tmem50a	Tmem50a-201	Known	Known	None	0.10000000149011612	None	None	None	None
m54284U_191212_053548/92013446/ccs	PacBio_Hippocampus_Rep1	mm10_ERCC_SIRV	chr7	130936229	130985657	+	9	2012	23697	61903	ENSMUSG00000006205.13	ENSMUST00000006367.7	Htra1	Htra1-201	Known	Known	None	0.10000000149011612	None	None	None	None
m54284U_191109_043049/131728170/ccs	PacBio_Cortex_Rep2	mm10_ERCC_SIRV	chr5	139127815	139017318	-	10	2502	15906	537926	ENSMUSG00000025855.13	ENCODEMT000537926	Prkar1b	ENCODEMT000537926	Known	ISM	Suffix	0.20000000298023224	None	None	None	None
m54284U_191213_120042/110822230/ccs	PacBio_Hippocampus_Rep2	mm10_ERCC_SIRV	chr9	109110356	109118637	+	17	2886	29100	540980	ENSMUSG00000053646.13	ENCODEMT000540980	Plxnb1	ENCODEMT000540980	Known	ISM	Suffix	0.20000000298023224	None	None	None	None
m54284U_191213_120042/28182558/ccs	PacBio_Hippocampus_Rep2	mm10_ERCC_SIRV	chr11	100619609	100582852	-	14	1737	34457	90678	ENSMUSG00000014195.15	ENSMUST00000014339.14	Dnajc7	Dnajc7-201	Known	Known	None	0.800000011920929	None	None	None	None
m54284U_191109_043049/97976925/ccs	PacBio_Cortex_Rep2	mm10_ERCC_SIRV	chr10	58447043	58479047	+	20	5702	30407	540982	ENSMUSG00000003226.7	ENCODEMT000540982	Ranbp2	ENCODEMT000540982	Known	ISM	Prefix	0.6000000238418579	None	None	None	None
m54284U_191107_221739/166986757/ccs	PacBio_Cortex_Rep1	mm10_ERCC_SIRV	chr16	96145427	96157838	+	5	2461	46073	119289	ENSMUSG00000023147.17	ENSMUST00000023913.10	Wrb	Wrb-201	Known	Known	None	0.3499999940395355	None	None	None	None
m54284U_191213_120042/63506503/ccs	PacBio_Hippocampus_Rep2	mm10_ERCC_SIRV	chr4	134914996	134897849	-	7	1242	12350	32101	ENSMUSG00000028822.11	ENSMUST00000105863.1	Tmem50a	Tmem50a-202	Known	Known	None	0.10000000149011612	None	None	None	None
m54284U_191109_043049/78446825/ccs	PacBio_Cortex_Rep2	mm10_ERCC_SIRV	chr10	58446868	58467197	+	16	2397	30407	540987	ENSMUSG00000003226.7	ENCODEMT000540987	Ranbp2	ENCODEMT000540987	Known	ISM	Prefix	0.30000001192092896	None	None	None	None
m54284U_191212_053548/92146321/ccs	PacBio_Hippocampus_Rep1	mm10_ERCC_SIRV	chr7	130936229	130985657	+	9	2012	23697	61903	ENSMUSG00000006205.13	ENSMUST00000006367.7	Htra1	Htra1-201	Known	Known	None	0.10000000149011612	None	None	None	None
m54284U_191107_221739/173015307/ccs	PacBio_Cortex_Rep1	mm10_ERCC_SIRV	chr16	96145435	96157842	+	6	2567	46073	540439	ENSMUSG00000023147.17	ENCODEMT000540439	Wrb	ENCODEMT000540439	Known	NIC	None	0.4000000059604645	None	None	None	None
m54284U_191213_120042/32440719/ccs	PacBio_Hippocampus_Rep2	mm10_ERCC_SIRV	chr11	100619610	100582852	-	14	1738	34457	90678	ENSMUSG00000014195.15	ENSMUST00000014339.14	Dnajc7	Dnajc7-201	Known	Known	None	0.800000011920929	None	None	None	None
m54284U_191107_221739/146604733/ccs	PacBio_Cortex_Rep1	mm10_ERCC_SIRV	chr10	58447046	58478687	+	20	5339	30407	540982	ENSMUSG00000003226.7	ENCODEMT000540982	Ranbp2	ENCODEMT000540982	Known	ISM	Prefix	0.6000000238418579	None	None	None	None
m54284U_191212_053548/72354444/ccs	PacBio_Hippocampus_Rep1	mm10_ERCC_SIRV	chr9	109110401	109118976	+	17	3180	29100	540980	ENSMUSG00000053646.13	ENCODEMT000540980	Plxnb1	ENCODEMT000540980	Known	ISM	Suffix	0.15000000596046448	None	None	None	None
m54284U_191109_043049/137824016/ccs	PacBio_Cortex_Rep2	mm10_ERCC_SIRV	chr5	139129668	139017318	-	11	2534	15906	41953	ENSMUSG00000025855.13	ENSMUST00000026973.13	Prkar1b	Prkar1b-201	Known	Known	None	0.20000000298023224	None	None	None	None
m54284U_191213_120042/66520159/ccs	PacBio_Hippocampus_Rep2	mm10_ERCC_SIRV	chr4	134915019	134897849	-	7	1199	12350	32100	ENSMUSG00000028822.11	ENSMUST00000030626.11	Tmem50a	Tmem50a-201	Known	Known	None	0.10000000149011612	None	None	None	None
m54284U_191109_043049/20185143/ccs	PacBio_Cortex_Rep2	mm10_ERCC_SIRV	chr10	58447046	58478677	+	20	5329	30407	540982	ENSMUSG00000003226.7	ENCODEMT000540982	Ranbp2	ENCODEMT000540982	Known	ISM	Prefix	0.550000011920929	None	None	None	None
m54284U_191107_221739/170459851/ccs	PacBio_Cortex_Rep1	mm10_ERCC_SIRV	chr2	130277289	130279280	+	2	1815	6096	540976	ENSMUSG00000027405.16	ENCODEMT000540976	Nop56	ENCODEMT000540976	Known	ISM	Both	0.699999988079071	None	None	None	None
m54284U_191109_043049/55968955/ccs	PacBio_Cortex_Rep2	mm10_ERCC_SIRV	chr10	58446927	58478674	+	19	6147	30407	540986	ENSMUSG00000003226.7	ENCODEMT000540986	Ranbp2	ENCODEMT000540986	Known	ISM	Prefix	0.550000011920929	None	None	None	None
m54284U_191107_221739/176687223/ccs	PacBio_Cortex_Rep1	mm10_ERCC_SIRV	chr16	96145427	96157838	+	5	2461	46073	119289	ENSMUSG00000023147.17	ENSMUST00000023913.10	Wrb	Wrb-201	Known	Known	None	0.3499999940395355	None	None	None	None
m54284U_191107_221739/7603958/ccs	PacBio_Cortex_Rep1	mm10_ERCC_SIRV	chr4	134914998	134897850	-	7	1177	12350	32100	ENSMUSG00000028822.11	ENSMUST00000030626.11	Tmem50a	Tmem50a-201	Known	Known	None	0.15000000596046448	None	None	None	None
m54284U_191212_053548/97715397/ccs	PacBio_Hippocampus_Rep1	mm10_ERCC_SIRV	chr7	130936229	130985655	+	9	2010	23697	61903	ENSMUSG00000006205.13	ENSMUST00000006367.7	Htra1	Htra1-201	Known	Known	None	0.10000000149011612	None	None	None	None
m54284U_191213_120042/32900734/ccs	PacBio_Hippocampus_Rep2	mm10_ERCC_SIRV	chr11	100619626	100582852	-	14	1754	34457	90678	ENSMUSG00000014195.15	ENSMUST00000014339.14	Dnajc7	Dnajc7-201	Known	Known	None	0.800000011920929	None	None	None	None
m54284U_191109_043049/128387596/ccs	PacBio_Cortex_Rep2	mm10_ERCC_SIRV	chr10	58447046	58480203	+	20	6855	30407	540982	ENSMUSG00000003226.7	ENCODEMT000540982	Ranbp2	ENCODEMT000540982	Known	ISM	Prefix	0.6499999761581421	None	None	None	None
m54284U_191109_043049/68223795/ccs	PacBio_Cortex_Rep2	mm10_ERCC_SIRV	chr9	109110405	109118634	+	17	2834	29100	540980	ENSMUSG00000053646.13	ENCODEMT000540980	Plxnb1	ENCODEMT000540980	Known	ISM	Suffix	0.20000000298023224	None	None	None	None
m54284U_191109_043049/130286372/ccs	PacBio_Cortex_Rep2	mm10_ERCC_SIRV	chr10	58447046	58478686	+	20	5338	30407	540982	ENSMUSG00000003226.7	ENCODEMT000540982	Ranbp2	ENCODEMT000540982	Known	ISM	Prefix	0.6000000238418579	None	None	None	None
m54284U_191109_043049/141101125/ccs	PacBio_Cortex_Rep2	mm10_ERCC_SIRV	chr5	139127820	139017318	-	10	2513	15906	537926	ENSMUSG00000025855.13	ENCODEMT000537926	Prkar1b	ENCODEMT000537926	Known	ISM	Suffix	0.20000000298023224	None	None	None	None
m54284U_191107_221739/24117598/ccs	PacBio_Cortex_Rep1	mm10_ERCC_SIRV	chr4	134914961	134897850	-	7	1140	12350	32100	ENSMUSG00000028822.11	ENSMUST00000030626.11	Tmem50a	Tmem50a-201	Known	Known	None	0.15000000596046448	None	None	None	None
m54284U_191109_043049/4391718/ccs	PacBio_Cortex_Rep2	mm10_ERCC_SIRV	chr16	96145427	96157846	+	5	2469	46073	119289	ENSMUSG00000023147.17	ENSMUST00000023913.10	Wrb	Wrb-201	Known	Known	None	0.25	None	None	None	None
m54284U_191109_043049/153815536/ccs	PacBio_Cortex_Rep2	mm10_ERCC_SIRV	chr10	58447046	58478677	+	20	5329	30407	540982	ENSMUSG00000003226.7	ENCODEMT000540982	Ranbp2	ENCODEMT000540982	Known	ISM	Prefix	0.550000011920929	None	None	None	None
m54284U_191213_120042/35654483/ccs	PacBio_Hippocampus_Rep2	mm10_ERCC_SIRV	chr11	100619610	100582852	-	14	1738	34457	90678	ENSMUSG00000014195.15	ENSMUST00000014339.14	Dnajc7	Dnajc7-201	Known	Known	None	0.800000011920929	None	None	None	None
m54284U_191107_221739/853391/ccs	PacBio_Cortex_Rep1	mm10_ERCC_SIRV	chr10	58446870	58478679	+	18	6064	30407	540988	ENSMUSG00000003226.7	ENCODEMT000540988	Ranbp2	ENCODEMT000540988	Known	ISM	Prefix	0.6000000238418579	None	None	None	None
m54284U_191212_053548/100403654/ccs	PacBio_Hippocampus_Rep1	mm10_ERCC_SIRV	chr7	130936229	130985659	+	9	2014	23697	61903	ENSMUSG00000006205.13	ENSMUST00000006367.7	Htra1	Htra1-201	Known	Known	None	0.10000000149011612	None	None	None	None
m54284U_191212_053548/6685780/ccs	PacBio_Hippocampus_Rep1	mm10_ERCC_SIRV	chr9	109110408	109118972	+	17	3157	29100	540989	ENSMUSG00000053646.13	ENCODEMT000540989	Plxnb1	ENCODEMT000540989	Known	ISM	Suffix	0.15000000596046448	None	None	None	None
m54284U_191107_221739/32245701/ccs	PacBio_Cortex_Rep1	mm10_ERCC_SIRV	chr4	134915026	134897850	-	7	1211	12350	32100	ENSMUSG00000028822.11	ENSMUST00000030626.11	Tmem50a	Tmem50a-201	Known	Known	None	0.15000000596046448	None	None	None	None
m54284U_191107_221739/73206048/ccs	PacBio_Cortex_Rep1	mm10_ERCC_SIRV	chr10	58446870	58455919	+	4	3266	30407	540990	ENSMUSG00000003226.7	ENCODEMT000540990	Ranbp2	ENCODEMT000540990	Known	NIC	None	0.3499999940395355	None	None	None	None
m54284U_191109_043049/144310530/ccs	PacBio_Cortex_Rep2	mm10_ERCC_SIRV	chr5	139129704	139017318	-	11	2570	15906	41953	ENSMUSG00000025855.13	ENSMUST00000026973.13	Prkar1b	Prkar1b-201	Known	Known	None	0.20000000298023224	None	None	None	None
m54284U_191109_043049/8651410/ccs	PacBio_Cortex_Rep2	mm10_ERCC_SIRV	chr16	96145427	96157836	+	5	2453	46073	119289	ENSMUSG00000023147.17	ENSMUST00000023913.10	Wrb	Wrb-201	Known	Known	None	0.3499999940395355	None	None	None	None
m54284U_191213_120042/36241690/ccs	PacBio_Hippocampus_Rep2	mm10_ERCC_SIRV	chr11	100619780	100582852	-	14	1908	34457	90678	ENSMUSG00000014195.15	ENSMUST00000014339.14	Dnajc7	Dnajc7-201	Known	Known	None	0.800000011920929	None	None	None	None
m54284U_191212_053548/157353001/ccs	PacBio_Hippocampus_Rep1	mm10_ERCC_SIRV	chr2	130277299	130279299	+	2	1824	6096	540976	ENSMUSG00000027405.16	ENCODEMT000540976	Nop56	ENCODEMT000540976	Known	ISM	Both	0.20000000298023224	None	None	None	None
m54284U_191107_221739/41879375/ccs	PacBio_Cortex_Rep1	mm10_ERCC_SIRV	chr4	134915020	134897850	-	7	1199	12350	32100	ENSMUSG00000028822.11	ENSMUST00000030626.11	Tmem50a	Tmem50a-201	Known	Known	None	0.15000000596046448	None	None	None	None
m54284U_191212_053548/102171624/ccs	PacBio_Hippocampus_Rep1	mm10_ERCC_SIRV	chr7	130936229	130985656	+	9	2011	23697	61903	ENSMUSG00000006205.13	ENSMUST00000006367.7	Htra1	Htra1-201	Known	Known	None	0.10000000149011612	None	None	None	None
m54284U_191109_043049/165675860/ccs	PacBio_Cortex_Rep2	mm10_ERCC_SIRV	chr10	58446870	58458998	+	5	3151	30407	540991	ENSMUSG00000003226.7	ENCODEMT000540991	Ranbp2	ENCODEMT000540991	Known	NIC	None	0.949999988079071	None	None	None	None
m54284U_191109_043049/71893325/ccs	PacBio_Cortex_Rep2	mm10_ERCC_SIRV	chr9	109110410	109118640	+	17	2835	29100	540980	ENSMUSG00000053646.13	ENCODEMT000540980	Plxnb1	ENCODEMT000540980	Known	ISM	Suffix	0.15000000596046448	None	None	None	None
m54284U_191212_053548/113574235/ccs	PacBio_Hippocampus_Rep1	mm10_ERCC_SIRV	chr10	58447047	58480204	+	20	6855	30407	540982	ENSMUSG00000003226.7	ENCODEMT000540982	Ranbp2	ENCODEMT000540982	Known	ISM	Prefix	0.6499999761581421	None	None	None	None
m54284U_191107_221739/42533116/ccs	PacBio_Cortex_Rep1	mm10_ERCC_SIRV	chr4	134914957	134897850	-	7	1136	12350	32100	ENSMUSG00000028822.11	ENSMUST00000030626.11	Tmem50a	Tmem50a-201	Known	Known	None	0.15000000596046448	None	None	None	None
m54284U_191109_043049/9962582/ccs	PacBio_Cortex_Rep2	mm10_ERCC_SIRV	chr16	96145427	96157846	+	5	2469	46073	119289	ENSMUSG00000023147.17	ENSMUST00000023913.10	Wrb	Wrb-201	Known	Known	None	0.25	None	None	None	None
m54284U_191213_120042/36372993/ccs	PacBio_Hippocampus_Rep2	mm10_ERCC_SIRV	chr11	100619609	100582847	-	14	1745	34457	540481	ENSMUSG00000014195.15	ENCODEMT000540481	Dnajc7	ENCODEMT000540481	Known	NNC	None	0.800000011920929	None	None	None	None
m54284U_191212_053548/131860108/ccs	PacBio_Hippocampus_Rep1	mm10_ERCC_SIRV	chr10	58447047	58478692	+	20	5343	30407	540982	ENSMUSG00000003226.7	ENCODEMT000540982	Ranbp2	ENCODEMT000540982	Known	ISM	Prefix	0.699999988079071	None	None	None	None
m54284U_191109_043049/154864191/ccs	PacBio_Cortex_Rep2	mm10_ERCC_SIRV	chr5	139129668	139017318	-	11	2534	15906	41953	ENSMUSG00000025855.13	ENSMUST00000026973.13	Prkar1b	Prkar1b-201	Known	Known	None	0.20000000298023224	None	None	None	None
m54284U_191213_120042/119735838/ccs	PacBio_Hippocampus_Rep2	mm10_ERCC_SIRV	chr10	58447047	58478687	+	20	5338	30407	540982	ENSMUSG00000003226.7	ENCODEMT000540982	Ranbp2	ENCODEMT000540982	Known	ISM	Prefix	0.6000000238418579	None	None	None	None
m54284U_191212_053548/106169739/ccs	PacBio_Hippocampus_Rep1	mm10_ERCC_SIRV	chr7	130936229	130985653	+	9	2008	23697	61903	ENSMUSG00000006205.13	ENSMUST00000006367.7	Htra1	Htra1-201	Known	Known	None	0.15000000596046448	None	None	None	None
m54284U_191107_221739/46270858/ccs	PacBio_Cortex_Rep1	mm10_ERCC_SIRV	chr4	134915014	134897850	-	7	1259	12350	32101	ENSMUSG00000028822.11	ENSMUST00000105863.1	Tmem50a	Tmem50a-202	Known	Known	None	0.15000000596046448	None	None	None	None
m54284U_191107_221739/64293654/ccs	PacBio_Cortex_Rep1	mm10_ERCC_SIRV	chr4	134914948	134897850	-	5	1152	12350	540992	ENSMUSG00000028822.11	ENCODEMT000540992	Tmem50a	ENCODEMT000540992	Known	NNC	None	0.15000000596046448	None	None	None	None
m54284U_191212_053548/21826326/ccs	PacBio_Hippocampus_Rep1	mm10_ERCC_SIRV	chr9	109110437	109119915	+	17	4074	29100	540980	ENSMUSG00000053646.13	ENCODEMT000540980	Plxnb1	ENCODEMT000540980	Known	ISM	Suffix	0.3499999940395355	None	None	None	None
m54284U_191109_043049/10683964/ccs	PacBio_Cortex_Rep2	mm10_ERCC_SIRV	chr16	96145420	96156685	+	7	1522	46073	540845	ENSMUSG00000023147.17	ENCODEMT000540845	Wrb	ENCODEMT000540845	Known	NIC	None	0.20000000298023224	None	None	None	None
m54284U_191212_053548/148178803/ccs	PacBio_Hippocampus_Rep1	mm10_ERCC_SIRV	chr10	58446874	58458994	+	7	2291	30407	540993	ENSMUSG00000003226.7	ENCODEMT000540993	Ranbp2	ENCODEMT000540993	Known	ISM	Prefix	0.8500000238418579	None	None	None	None
m54284U_191213_120042/42140628/ccs	PacBio_Hippocampus_Rep2	mm10_ERCC_SIRV	chr11	100619637	100582852	-	14	1765	34457	90678	ENSMUSG00000014195.15	ENSMUST00000014339.14	Dnajc7	Dnajc7-201	Known	Known	None	0.800000011920929	None	None	None	None
m54284U_191212_053548/150538292/ccs	PacBio_Hippocampus_Rep1	mm10_ERCC_SIRV	chr10	58447051	58478692	+	20	5339	30407	540982	ENSMUSG00000003226.7	ENCODEMT000540982	Ranbp2	ENCODEMT000540982	Known	ISM	Prefix	0.699999988079071	None	None	None	None
m54284U_191109_043049/121965121/ccs	PacBio_Cortex_Rep2	mm10_ERCC_SIRV	chr2	130277350	130279288	+	3	1530	6096	16178	ENSMUSG00000027405.16	ENSMUST00000133351.2	Nop56	Nop56-203	Known	Known	None	0.699999988079071	None	None	None	None
m54284U_191107_221739/65863913/ccs	PacBio_Cortex_Rep1	mm10_ERCC_SIRV	chr4	134914996	134897850	-	7	1175	12350	32100	ENSMUSG00000028822.11	ENSMUST00000030626.11	Tmem50a	Tmem50a-201	Known	Known	None	0.15000000596046448	None	None	None	None
m54284U_191213_120042/49678625/ccs	PacBio_Hippocampus_Rep2	mm10_ERCC_SIRV	chr10	58447051	58478679	+	20	5326	30407	540982	ENSMUSG00000003226.7	ENCODEMT000540982	Ranbp2	ENCODEMT000540982	Known	ISM	Prefix	0.6000000238418579	None	None	None	None
m54284U_191109_043049/11274973/ccs	PacBio_Cortex_Rep2	mm10_ERCC_SIRV	chr16	96145427	96157836	+	5	2423	46073	119289	ENSMUSG00000023147.17	ENSMUST00000023913.10	Wrb	Wrb-201	Known	Known	None	0.3499999940395355	None	None	None	None
m54284U_191212_053548/108725890/ccs	PacBio_Hippocampus_Rep1	mm10_ERCC_SIRV	chr7	130936229	130985652	+	9	2007	23697	61903	ENSMUSG00000006205.13	ENSMUST00000006367.7	Htra1	Htra1-201	Known	Known	None	0.15000000596046448	None	None	None	None
m54284U_191109_043049/162529982/ccs	PacBio_Cortex_Rep2	mm10_ERCC_SIRV	chr5	139129768	139017318	-	11	2634	15906	41953	ENSMUSG00000025855.13	ENSMUST00000026973.13	Prkar1b	Prkar1b-201	Known	Known	None	0.20000000298023224	None	None	None	None
m54284U_191212_053548/46925519/ccs	PacBio_Hippocampus_Rep1	mm10_ERCC_SIRV	chr2	130277538	130278983	+	1	1446	6101	16185	ENSMUSG00000065272.1	ENSMUST00000083338.1	Snord57	Snord57-201	Known	Known	None	0.6000000238418579	None	None	None	None
m54284U_191109_043049/150341719/ccs	PacBio_Cortex_Rep2	mm10_ERCC_SIRV	chr9	109110464	109118633	+	17	2774	29100	540980	ENSMUSG00000053646.13	ENCODEMT000540980	Plxnb1	ENCODEMT000540980	Known	ISM	Suffix	0.25	None	None	None	None
m54284U_191213_120042/44893171/ccs	PacBio_Hippocampus_Rep2	mm10_ERCC_SIRV	chr11	100619627	100582852	-	14	1755	34457	90678	ENSMUSG00000014195.15	ENSMUST00000014339.14	Dnajc7	Dnajc7-201	Known	Known	None	0.800000011920929	None	None	None	None
m54284U_191213_120042/101976892/ccs	PacBio_Hippocampus_Rep2	mm10_ERCC_SIRV	chr10	58447051	58478692	+	20	5339	30407	540982	ENSMUSG00000003226.7	ENCODEMT000540982	Ranbp2	ENCODEMT000540982	Known	ISM	Prefix	0.699999988079071	None	None	None	None
m54284U_191213_120042/26020188/ccs	PacBio_Hippocampus_Rep2	mm10_ERCC_SIRV	chr10	58447053	58477049	+	20	3694	30407	540982	ENSMUSG00000003226.7	ENCODEMT000540982	Ranbp2	ENCODEMT000540982	Known	ISM	Prefix	0.30000001192092896	None	None	None	None
m54284U_191107_221739/66060726/ccs	PacBio_Cortex_Rep1	mm10_ERCC_SIRV	chr4	134914961	134897850	-	7	1140	12350	32100	ENSMUSG00000028822.11	ENSMUST00000030626.11	Tmem50a	Tmem50a-201	Known	Known	None	0.15000000596046448	None	None	None	None
m54284U_191109_043049/14289754/ccs	PacBio_Cortex_Rep2	mm10_ERCC_SIRV	chr16	96145427	96157846	+	5	2469	46073	119289	ENSMUSG00000023147.17	ENSMUST00000023913.10	Wrb	Wrb-201	Known	Known	None	0.25	None	None	None	None
m54284U_191212_053548/116131294/ccs	PacBio_Hippocampus_Rep1	mm10_ERCC_SIRV	chr7	130936229	130985656	+	9	2011	23697	61903	ENSMUSG00000006205.13	ENSMUST00000006367.7	Htra1	Htra1-201	Known	Known	None	0.10000000149011612	None	None	None	None
m54284U_191213_120042/46859145/ccs	PacBio_Hippocampus_Rep2	mm10_ERCC_SIRV	chr11	100619674	100582852	-	14	1802	34457	90678	ENSMUSG00000014195.15	ENSMUST00000014339.14	Dnajc7	Dnajc7-201	Known	Known	None	0.800000011920929	None	None	None	None
m54284U_191213_120042/16910164/ccs	PacBio_Hippocampus_Rep2	mm10_ERCC_SIRV	chr10	58446878	58459000	+	5	4289	30407	540994	ENSMUSG00000003226.7	ENCODEMT000540994	Ranbp2	ENCODEMT000540994	Known	ISM	Prefix	1.0	None	None	None	None
m54284U_191212_053548/70060706/ccs	PacBio_Hippocampus_Rep1	mm10_ERCC_SIRV	chr9	109110467	109119917	+	17	4046	29100	540980	ENSMUSG00000053646.13	ENCODEMT000540980	Plxnb1	ENCODEMT000540980	Known	ISM	Suffix	0.3499999940395355	None	None	None	None
m54284U_191109_043049/162859006/ccs	PacBio_Cortex_Rep2	mm10_ERCC_SIRV	chr5	139130289	139017336	-	11	2708	15906	537929	ENSMUSG00000025855.13	ENCODEMT000537929	Prkar1b	ENCODEMT000537929	Known	NIC	None	0.20000000298023224	None	None	None	None
m54284U_191107_221739/66848418/ccs	PacBio_Cortex_Rep1	mm10_ERCC_SIRV	chr4	134915020	134897850	-	7	1199	12350	32100	ENSMUSG00000028822.11	ENSMUST00000030626.11	Tmem50a	Tmem50a-201	Known	Known	None	0.15000000596046448	None	None	None	None
m54284U_191109_043049/25429740/ccs	PacBio_Cortex_Rep2	mm10_ERCC_SIRV	chr16	96145454	96157846	+	5	2461	46073	540401	ENSMUSG00000023147.17	ENCODEMT000540401	Wrb	ENCODEMT000540401	Known	NNC	None	0.25	None	None	None	None
m54284U_191213_120042/44304524/ccs	PacBio_Hippocampus_Rep2	mm10_ERCC_SIRV	chr10	58446878	58465545	+	14	2121	30407	540995	ENSMUSG00000003226.7	ENCODEMT000540995	Ranbp2	ENCODEMT000540995	Known	ISM	Prefix	0.4000000059604645	None	None	None	None
m54284U_191212_053548/117769925/ccs	PacBio_Hippocampus_Rep1	mm10_ERCC_SIRV	chr7	130936229	130985657	+	9	2012	23697	61903	ENSMUSG00000006205.13	ENSMUST00000006367.7	Htra1	Htra1-201	Known	Known	None	0.10000000149011612	None	None	None	None
m54284U_191213_120042/50790582/ccs	PacBio_Hippocampus_Rep2	mm10_ERCC_SIRV	chr11	100619626	100582852	-	14	1754	34457	90678	ENSMUSG00000014195.15	ENSMUST00000014339.14	Dnajc7	Dnajc7-201	Known	Known	None	0.800000011920929	None	None	None	None
m54284U_191107_221739/71173253/ccs	PacBio_Cortex_Rep1	mm10_ERCC_SIRV	chr4	134914979	134897850	-	7	1158	12350	32100	ENSMUSG00000028822.11	ENSMUST00000030626.11	Tmem50a	Tmem50a-201	Known	Known	None	0.15000000596046448	None	None	None	None
m54284U_191107_221739/149293707/ccs	PacBio_Cortex_Rep1	mm10_ERCC_SIRV	chr2	130277635	130279288	+	3	1347	6096	540996	ENSMUSG00000027405.16	ENCODEMT000540996	Nop56	ENCODEMT000540996	Known	ISM	Suffix	0.699999988079071	None	None	None	None
m54284U_191213_120042/41879553/ccs	PacBio_Hippocampus_Rep2	mm10_ERCC_SIRV	chr10	58447057	58478680	+	20	5321	30407	540982	ENSMUSG00000003226.7	ENCODEMT000540982	Ranbp2	ENCODEMT000540982	Known	ISM	Prefix	0.6499999761581421	None	None	None	None
m54284U_191212_053548/89523156/ccs	PacBio_Hippocampus_Rep1	mm10_ERCC_SIRV	chr9	109110612	109119908	+	16	3977	29100	540997	ENSMUSG00000053646.13	ENCODEMT000540997	Plxnb1	ENCODEMT000540997	Known	ISM	Suffix	0.3499999940395355	None	None	None	None
m54284U_191109_043049/164364624/ccs	PacBio_Cortex_Rep2	mm10_ERCC_SIRV	chr5	139129676	139017318	-	11	2542	15906	41953	ENSMUSG00000025855.13	ENSMUST00000026973.13	Prkar1b	Prkar1b-201	Known	Known	None	0.20000000298023224	None	None	None	None
m54284U_191109_043049/56165150/ccs	PacBio_Cortex_Rep2	mm10_ERCC_SIRV	chr16	96145427	96157836	+	5	2459	46073	119289	ENSMUSG00000023147.17	ENSMUST00000023913.10	Wrb	Wrb-201	Known	Known	None	0.3499999940395355	None	None	None	None
m54284U_191212_053548/158400747/ccs	PacBio_Hippocampus_Rep1	mm10_ERCC_SIRV	chr10	58447059	58478675	+	20	5314	30407	540982	ENSMUSG00000003226.7	ENCODEMT000540982	Ranbp2	ENCODEMT000540982	Known	ISM	Prefix	0.5	None	None	None	None
m54284U_191107_221739/71828923/ccs	PacBio_Cortex_Rep1	mm10_ERCC_SIRV	chr4	134914996	134897850	-	7	1175	12350	32100	ENSMUSG00000028822.11	ENSMUST00000030626.11	Tmem50a	Tmem50a-201	Known	Known	None	0.15000000596046448	None	None	None	None
m54284U_191213_120042/52431700/ccs	PacBio_Hippocampus_Rep2	mm10_ERCC_SIRV	chr11	100619624	100582852	-	14	1752	34457	90678	ENSMUSG00000014195.15	ENSMUST00000014339.14	Dnajc7	Dnajc7-201	Known	Known	None	0.800000011920929	None	None	None	None
m54284U_191212_053548/124061471/ccs	PacBio_Hippocampus_Rep1	mm10_ERCC_SIRV	chr7	130936229	130985657	+	9	2012	23697	61903	ENSMUSG00000006205.13	ENSMUST00000006367.7	Htra1	Htra1-201	Known	Known	None	0.10000000149011612	None	None	None	None
m54284U_191212_053548/103286149/ccs	PacBio_Hippocampus_Rep1	mm10_ERCC_SIRV	chr10	58446930	58459003	+	7	2285	30407	540993	ENSMUSG00000003226.7	ENCODEMT000540993	Ranbp2	ENCODEMT000540993	Known	ISM	Prefix	0.949999988079071	None	None	None	None
m54284U_191109_043049/28312190/ccs	PacBio_Cortex_Rep2	mm10_ERCC_SIRV	chr10	58447062	58478679	+	20	5309	30407	540982	ENSMUSG00000003226.7	ENCODEMT000540982	Ranbp2	ENCODEMT000540982	Known	ISM	Prefix	0.6000000238418579	None	None	None	None
m54284U_191107_221739/89655114/ccs	PacBio_Cortex_Rep1	mm10_ERCC_SIRV	chr4	134915009	134897850	-	7	1188	12350	32100	ENSMUSG00000028822.11	ENSMUST00000030626.11	Tmem50a	Tmem50a-201	Known	Known	None	0.15000000596046448	None	None	None	None
m54284U_191109_043049/58395393/ccs	PacBio_Cortex_Rep2	mm10_ERCC_SIRV	chr16	96145427	96157846	+	5	2469	46073	119289	ENSMUSG00000023147.17	ENSMUST00000023913.10	Wrb	Wrb-201	Known	Known	None	0.25	None	None	None	None
m54284U_191212_053548/56232678/ccs	PacBio_Hippocampus_Rep1	mm10_ERCC_SIRV	chr9	109110682	109118635	+	16	2625	29100	540997	ENSMUSG00000053646.13	ENCODEMT000540997	Plxnb1	ENCODEMT000540997	Known	ISM	Suffix	0.20000000298023224	None	None	None	None
m54284U_191109_043049/167840468/ccs	PacBio_Cortex_Rep2	mm10_ERCC_SIRV	chr10	58447064	58480205	+	20	6839	30407	540982	ENSMUSG00000003226.7	ENCODEMT000540982	Ranbp2	ENCODEMT000540982	Known	ISM	Prefix	0.6499999761581421	None	None	None	None
m54284U_191213_120042/53936577/ccs	PacBio_Hippocampus_Rep2	mm10_ERCC_SIRV	chr11	100619610	100582852	-	14	1738	34457	90678	ENSMUSG00000014195.15	ENSMUST00000014339.14	Dnajc7	Dnajc7-201	Known	Known	None	0.800000011920929	None	None	None	None
m54284U_191109_043049/154338165/ccs	PacBio_Cortex_Rep2	mm10_ERCC_SIRV	chr10	58447066	58478692	+	20	5324	30407	540982	ENSMUSG00000003226.7	ENCODEMT000540982	Ranbp2	ENCODEMT000540982	Known	ISM	Prefix	0.699999988079071	None	None	None	None
m54284U_191107_221739/95355112/ccs	PacBio_Cortex_Rep1	mm10_ERCC_SIRV	chr4	134915019	134897850	-	7	1198	12350	32100	ENSMUSG00000028822.11	ENSMUST00000030626.11	Tmem50a	Tmem50a-201	Known	Known	None	0.15000000596046448	None	None	None	None
m54284U_191212_053548/125634226/ccs	PacBio_Hippocampus_Rep1	mm10_ERCC_SIRV	chr7	130936229	130985651	+	9	2006	23697	61903	ENSMUSG00000006205.13	ENSMUST00000006367.7	Htra1	Htra1-201	Known	Known	None	0.20000000298023224	None	None	None	None
m54284U_191109_043049/167052174/ccs	PacBio_Cortex_Rep2	mm10_ERCC_SIRV	chr5	139050789	139017324	-	5	1874	15906	537944	ENSMUSG00000025855.13	ENCODEMT000537944	Prkar1b	ENCODEMT000537944	Known	ISM	Suffix	0.20000000298023224	None	None	None	None
m54284U_191109_043049/61604543/ccs	PacBio_Cortex_Rep2	mm10_ERCC_SIRV	chr16	96145427	96157837	+	5	2460	46073	119289	ENSMUSG00000023147.17	ENSMUST00000023913.10	Wrb	Wrb-201	Known	Known	None	0.3499999940395355	None	None	None	None
m54284U_191212_053548/121307652/ccs	PacBio_Hippocampus_Rep1	mm10_ERCC_SIRV	chr10	58447066	58478695	+	20	5327	30407	540982	ENSMUSG00000003226.7	ENCODEMT000540982	Ranbp2	ENCODEMT000540982	Known	ISM	Prefix	0.6499999761581421	None	None	None	None
m54284U_191213_120042/57214247/ccs	PacBio_Hippocampus_Rep2	mm10_ERCC_SIRV	chr11	100619624	100582852	-	14	1752	34457	90678	ENSMUSG00000014195.15	ENSMUST00000014339.14	Dnajc7	Dnajc7-201	Known	Known	None	0.800000011920929	None	None	None	None
m54284U_191213_120042/155126496/ccs	PacBio_Hippocampus_Rep2	mm10_ERCC_SIRV	chr9	109110687	109119915	+	16	3900	29100	540997	ENSMUSG00000053646.13	ENCODEMT000540997	Plxnb1	ENCODEMT000540997	Known	ISM	Suffix	0.3499999940395355	None	None	None	None
m54284U_191213_120042/37684717/ccs	PacBio_Hippocampus_Rep2	mm10_ERCC_SIRV	chr10	58447066	58478680	+	20	5312	30407	540982	ENSMUSG00000003226.7	ENCODEMT000540982	Ranbp2	ENCODEMT000540982	Known	ISM	Prefix	0.6499999761581421	None	None	None	None
m54284U_191107_221739/102499758/ccs	PacBio_Cortex_Rep1	mm10_ERCC_SIRV	chr4	134915009	134897850	-	7	1254	12350	32101	ENSMUSG00000028822.11	ENSMUST00000105863.1	Tmem50a	Tmem50a-202	Known	Known	None	0.15000000596046448	None	None	None	None
m54284U_191212_053548/140118643/ccs	PacBio_Hippocampus_Rep1	mm10_ERCC_SIRV	chr2	130277672	130279297	+	2	1449	6096	540976	ENSMUSG00000027405.16	ENCODEMT000540976	Nop56	ENCODEMT000540976	Known	ISM	Both	0.25	None	None	None	None
m54284U_191212_053548/134875013/ccs	PacBio_Hippocampus_Rep1	mm10_ERCC_SIRV	chr7	130936229	130985657	+	9	2012	23697	61903	ENSMUSG00000006205.13	ENSMUST00000006367.7	Htra1	Htra1-201	Known	Known	None	0.10000000149011612	None	None	None	None
m54284U_191213_120042/151980309/ccs	PacBio_Hippocampus_Rep2	mm10_ERCC_SIRV	chr10	58446947	58478689	+	19	6142	30407	540986	ENSMUSG00000003226.7	ENCODEMT000540986	Ranbp2	ENCODEMT000540986	Known	ISM	Prefix	0.699999988079071	None	None	None	None
m54284U_191109_043049/64225588/ccs	PacBio_Cortex_Rep2	mm10_ERCC_SIRV	chr16	96145427	96157846	+	5	2469	46073	119289	ENSMUSG00000023147.17	ENSMUST00000023913.10	Wrb	Wrb-201	Known	Known	None	0.25	None	None	None	None
m54284U_191109_043049/168036391/ccs	PacBio_Cortex_Rep2	mm10_ERCC_SIRV	chr5	139130172	139017336	-	11	2593	15906	537929	ENSMUSG00000025855.13	ENCODEMT000537929	Prkar1b	ENCODEMT000537929	Known	NIC	None	0.20000000298023224	None	None	None	None
m54284U_191107_221739/103220716/ccs	PacBio_Cortex_Rep1	mm10_ERCC_SIRV	chr4	134915004	134897850	-	7	1183	12350	32100	ENSMUSG00000028822.11	ENSMUST00000030626.11	Tmem50a	Tmem50a-201	Known	Known	None	0.15000000596046448	None	None	None	None
m54284U_191213_120042/58197595/ccs	PacBio_Hippocampus_Rep2	mm10_ERCC_SIRV	chr11	100619627	100582852	-	14	1755	34457	90678	ENSMUSG00000014195.15	ENSMUST00000014339.14	Dnajc7	Dnajc7-201	Known	Known	None	0.800000011920929	None	None	None	None
m54284U_191109_043049/61538991/ccs	PacBio_Cortex_Rep2	mm10_ERCC_SIRV	chr10	58447069	58478687	+	20	5316	30407	540982	ENSMUSG00000003226.7	ENCODEMT000540982	Ranbp2	ENCODEMT000540982	Known	ISM	Prefix	0.6000000238418579	None	None	None	None
m54284U_191213_120042/122421993/ccs	PacBio_Hippocampus_Rep2	mm10_ERCC_SIRV	chr9	109110692	109119917	+	16	3888	29100	540997	ENSMUSG00000053646.13	ENCODEMT000540997	Plxnb1	ENCODEMT000540997	Known	ISM	Suffix	0.3499999940395355	None	None	None	None
m54284U_191212_053548/21235501/ccs	PacBio_Hippocampus_Rep1	mm10_ERCC_SIRV	chr9	109110702	109118975	+	16	2960	29100	540998	ENSMUSG00000053646.13	ENCODEMT000540998	Plxnb1	ENCODEMT000540998	Known	NNC	None	0.15000000596046448	None	None	None	None
m54284U_191212_053548/143984719/ccs	PacBio_Hippocampus_Rep1	mm10_ERCC_SIRV	chr7	130936229	130985657	+	9	2012	23697	61903	ENSMUSG00000006205.13	ENSMUST00000006367.7	Htra1	Htra1-201	Known	Known	None	0.10000000149011612	None	None	None	None
m54284U_191107_221739/104464730/ccs	PacBio_Cortex_Rep1	mm10_ERCC_SIRV	chr4	134915010	134897850	-	7	1189	12350	32100	ENSMUSG00000028822.11	ENSMUST00000030626.11	Tmem50a	Tmem50a-201	Known	Known	None	0.15000000596046448	None	None	None	None
m54284U_191109_043049/69731579/ccs	PacBio_Cortex_Rep2	mm10_ERCC_SIRV	chr16	96145427	96157844	+	5	2467	46073	119289	ENSMUSG00000023147.17	ENSMUST00000023913.10	Wrb	Wrb-201	Known	Known	None	0.25	None	None	None	None
m54284U_191213_120042/119734979/ccs	PacBio_Hippocampus_Rep2	mm10_ERCC_SIRV	chr10	58446934	58458995	+	5	4271	30407	540994	ENSMUSG00000003226.7	ENCODEMT000540994	Ranbp2	ENCODEMT000540994	Known	ISM	Prefix	0.8500000238418579	None	None	None	None
m54284U_191213_120042/59180399/ccs	PacBio_Hippocampus_Rep2	mm10_ERCC_SIRV	chr11	100619621	100582852	-	14	1749	34457	90678	ENSMUSG00000014195.15	ENSMUST00000014339.14	Dnajc7	Dnajc7-201	Known	Known	None	0.800000011920929	None	None	None	None
m54284U_191109_043049/172819143/ccs	PacBio_Cortex_Rep2	mm10_ERCC_SIRV	chr5	139130218	139017336	-	11	2637	15906	537929	ENSMUSG00000025855.13	ENCODEMT000537929	Prkar1b	ENCODEMT000537929	Known	NIC	None	0.20000000298023224	None	None	None	None
m54284U_191107_221739/111151554/ccs	PacBio_Cortex_Rep1	mm10_ERCC_SIRV	chr4	134915020	134897850	-	7	1199	12350	32100	ENSMUSG00000028822.11	ENSMUST00000030626.11	Tmem50a	Tmem50a-201	Known	Known	None	0.15000000596046448	None	None	None	None
m54284U_191213_120042/174000465/ccs	PacBio_Hippocampus_Rep2	mm10_ERCC_SIRV	chr10	58446981	58478684	+	19	5221	30407	540983	ENSMUSG00000003226.7	ENCODEMT000540983	Ranbp2	ENCODEMT000540983	Known	NIC	None	0.550000011920929	None	None	None	None
m54284U_191109_043049/85134086/ccs	PacBio_Cortex_Rep2	mm10_ERCC_SIRV	chr16	96145427	96157846	+	5	2469	46073	119289	ENSMUSG00000023147.17	ENSMUST00000023913.10	Wrb	Wrb-201	Known	Known	None	0.25	None	None	None	None
m54284U_191212_053548/25757576/ccs	PacBio_Hippocampus_Rep1	mm10_ERCC_SIRV	chr9	109110693	109119917	+	16	3887	29100	540997	ENSMUSG00000053646.13	ENCODEMT000540997	Plxnb1	ENCODEMT000540997	Known	ISM	Suffix	0.3499999940395355	None	None	None	None
m54284U_191212_053548/144902494/ccs	PacBio_Hippocampus_Rep1	mm10_ERCC_SIRV	chr7	130936229	130985653	+	9	2008	23697	61903	ENSMUSG00000006205.13	ENSMUST00000006367.7	Htra1	Htra1-201	Known	Known	None	0.15000000596046448	None	None	None	None
m54284U_191212_053548/158271251/ccs	PacBio_Hippocampus_Rep1	mm10_ERCC_SIRV	chr2	130277810	130279280	+	2	1294	6096	540976	ENSMUSG00000027405.16	ENCODEMT000540976	Nop56	ENCODEMT000540976	Known	ISM	Both	0.699999988079071	None	None	None	None
m54284U_191107_221739/103221227/ccs	PacBio_Cortex_Rep1	mm10_ERCC_SIRV	chr10	58447070	58478560	+	20	5188	30407	540982	ENSMUSG00000003226.7	ENCODEMT000540982	Ranbp2	ENCODEMT000540982	Known	ISM	Prefix	0.44999998807907104	None	None	None	None
m54284U_191213_120042/59245790/ccs	PacBio_Hippocampus_Rep2	mm10_ERCC_SIRV	chr11	100619609	100582852	-	14	1737	34457	90678	ENSMUSG00000014195.15	ENSMUST00000014339.14	Dnajc7	Dnajc7-201	Known	Known	None	0.800000011920929	None	None	None	None
m54284U_191107_221739/114952175/ccs	PacBio_Cortex_Rep1	mm10_ERCC_SIRV	chr4	134915009	134897850	-	7	1188	12350	32100	ENSMUSG00000028822.11	ENSMUST00000030626.11	Tmem50a	Tmem50a-201	Known	Known	None	0.15000000596046448	None	None	None	None
m54284U_191109_043049/47450544/ccs	PacBio_Cortex_Rep2	mm10_ERCC_SIRV	chr10	58447070	58478692	+	20	5320	30407	540982	ENSMUSG00000003226.7	ENCODEMT000540982	Ranbp2	ENCODEMT000540982	Known	ISM	Prefix	0.699999988079071	None	None	None	None
m54284U_191109_043049/87949544/ccs	PacBio_Cortex_Rep2	mm10_ERCC_SIRV	chr16	96145427	96157845	+	5	2468	46073	119289	ENSMUSG00000023147.17	ENSMUST00000023913.10	Wrb	Wrb-201	Known	Known	None	0.25	None	None	None	None
m54284U_191109_043049/179962847/ccs	PacBio_Cortex_Rep2	mm10_ERCC_SIRV	chr5	139129731	139017318	-	11	2597	15906	41953	ENSMUSG00000025855.13	ENSMUST00000026973.13	Prkar1b	Prkar1b-201	Known	Known	None	0.20000000298023224	None	None	None	None
m54284U_191109_043049/137036686/ccs	PacBio_Cortex_Rep2	mm10_ERCC_SIRV	chr10	58447070	58478675	+	20	5303	30407	540982	ENSMUSG00000003226.7	ENCODEMT000540982	Ranbp2	ENCODEMT000540982	Known	ISM	Prefix	0.5	None	None	None	None
m54284U_191212_053548/73992364/ccs	PacBio_Hippocampus_Rep1	mm10_ERCC_SIRV	chr9	109110693	109119917	+	16	3887	29100	540997	ENSMUSG00000053646.13	ENCODEMT000540997	Plxnb1	ENCODEMT000540997	Known	ISM	Suffix	0.3499999940395355	None	None	None	None
m54284U_191213_120042/21629512/ccs	PacBio_Hippocampus_Rep2	mm10_ERCC_SIRV	chr10	58446893	58478686	+	20	5306	30407	540999	ENSMUSG00000003226.7	ENCODEMT000540999	Ranbp2	ENCODEMT000540999	Known	NNC	None	0.6000000238418579	None	None	None	None
m54284U_191212_053548/154272448/ccs	PacBio_Hippocampus_Rep1	mm10_ERCC_SIRV	chr7	130936229	130985653	+	9	2008	23697	61903	ENSMUSG00000006205.13	ENSMUST00000006367.7	Htra1	Htra1-201	Known	Known	None	0.15000000596046448	None	None	None	None
m54284U_191213_120042/62325816/ccs	PacBio_Hippocampus_Rep2	mm10_ERCC_SIRV	chr11	100619599	100582852	-	14	1727	34457	90678	ENSMUSG00000014195.15	ENSMUST00000014339.14	Dnajc7	Dnajc7-201	Known	Known	None	0.800000011920929	None	None	None	None
m54284U_191107_221739/118228859/ccs	PacBio_Cortex_Rep1	mm10_ERCC_SIRV	chr4	134915010	134897850	-	7	1189	12350	32100	ENSMUSG00000028822.11	ENSMUST00000030626.11	Tmem50a	Tmem50a-201	Known	Known	None	0.15000000596046448	None	None	None	None
m54284U_191107_221739/107217042/ccs	PacBio_Cortex_Rep1	mm10_ERCC_SIRV	chr10	58447073	58478675	+	20	5300	30407	540982	ENSMUSG00000003226.7	ENCODEMT000540982	Ranbp2	ENCODEMT000540982	Known	ISM	Prefix	0.5	None	None	None	None
m54284U_191107_221739/21759121/ccs	PacBio_Cortex_Rep1	mm10_ERCC_SIRV	chr2	130284445	130279309	-	12	1514	6102	16186	ENSMUSG00000027406.12	ENSMUST00000028892.10	Idh3b	Idh3b-201	Known	Known	None	0.05000000074505806	None	None	None	None
m54284U_191109_043049/88737240/ccs	PacBio_Cortex_Rep2	mm10_ERCC_SIRV	chr16	96145427	96157838	+	5	2461	46073	119289	ENSMUSG00000023147.17	ENSMUST00000023913.10	Wrb	Wrb-201	Known	Known	None	0.3499999940395355	None	None	None	None
m54284U_191213_120042/6816854/ccs	PacBio_Hippocampus_Rep2	mm10_ERCC_SIRV	chr10	58447073	58477548	+	20	4173	30407	540982	ENSMUSG00000003226.7	ENCODEMT000540982	Ranbp2	ENCODEMT000540982	Known	ISM	Prefix	0.4000000059604645	None	None	None	None
m54284U_191107_221739/121308669/ccs	PacBio_Cortex_Rep1	mm10_ERCC_SIRV	chr4	134915004	134897850	-	7	1183	12350	32100	ENSMUSG00000028822.11	ENSMUST00000030626.11	Tmem50a	Tmem50a-201	Known	Known	None	0.15000000596046448	None	None	None	None
m54284U_191212_053548/116001389/ccs	PacBio_Hippocampus_Rep1	mm10_ERCC_SIRV	chr9	109110693	109118642	+	16	2621	29100	540997	ENSMUSG00000053646.13	ENCODEMT000540997	Plxnb1	ENCODEMT000540997	Known	ISM	Suffix	0.20000000298023224	None	None	None	None
m54284U_191213_120042/62390674/ccs	PacBio_Hippocampus_Rep2	mm10_ERCC_SIRV	chr11	100619618	100582852	-	14	1746	34457	90678	ENSMUSG00000014195.15	ENSMUST00000014339.14	Dnajc7	Dnajc7-201	Known	Known	None	0.800000011920929	None	None	None	None
m54284U_191212_053548/393303/ccs	PacBio_Hippocampus_Rep1	mm10_ERCC_SIRV	chr5	139129731	139017318	-	11	2597	15906	41953	ENSMUSG00000025855.13	ENSMUST00000026973.13	Prkar1b	Prkar1b-201	Known	Known	None	0.20000000298023224	None	None	None	None
m54284U_191212_053548/160238019/ccs	PacBio_Hippocampus_Rep1	mm10_ERCC_SIRV	chr7	130936229	130985655	+	9	2010	23697	61903	ENSMUSG00000006205.13	ENSMUST00000006367.7	Htra1	Htra1-201	Known	Known	None	0.10000000149011612	None	None	None	None
m54284U_191212_053548/69861653/ccs	PacBio_Hippocampus_Rep1	mm10_ERCC_SIRV	chr10	58446941	58458998	+	5	4267	30407	540994	ENSMUSG00000003226.7	ENCODEMT000540994	Ranbp2	ENCODEMT000540994	Known	ISM	Prefix	1.0	None	None	None	None
m54284U_191109_043049/90442352/ccs	PacBio_Cortex_Rep2	mm10_ERCC_SIRV	chr16	96145427	96157846	+	5	2469	46073	119289	ENSMUSG00000023147.17	ENSMUST00000023913.10	Wrb	Wrb-201	Known	Known	None	0.25	None	None	None	None
m54284U_191107_221739/128255024/ccs	PacBio_Cortex_Rep1	mm10_ERCC_SIRV	chr4	134914930	134897850	-	7	1109	12350	32100	ENSMUSG00000028822.11	ENSMUST00000030626.11	Tmem50a	Tmem50a-201	Known	Known	None	0.15000000596046448	None	None	None	None
m54284U_191109_043049/109642239/ccs	PacBio_Cortex_Rep2	mm10_ERCC_SIRV	chr10	58446900	58458994	+	6	2624	30407	79744	ENSMUSG00000003226.7	ENSMUST00000219332.1	Ranbp2	Ranbp2-202	Known	Known	None	0.8500000238418579	None	None	None	None
m54284U_191213_120042/68682614/ccs	PacBio_Hippocampus_Rep2	mm10_ERCC_SIRV	chr11	100619611	100582852	-	14	1739	34457	90678	ENSMUSG00000014195.15	ENSMUST00000014339.14	Dnajc7	Dnajc7-201	Known	Known	None	0.800000011920929	None	None	None	None
m54284U_191213_120042/26806445/ccs	PacBio_Hippocampus_Rep2	mm10_ERCC_SIRV	chr9	109110695	109118817	+	16	2794	29100	540997	ENSMUSG00000053646.13	ENCODEMT000540997	Plxnb1	ENCODEMT000540997	Known	ISM	Suffix	0.3499999940395355	None	None	None	None
m54284U_191213_120042/108463415/ccs	PacBio_Hippocampus_Rep2	mm10_ERCC_SIRV	chr10	58447077	58478680	+	20	5301	30407	540982	ENSMUSG00000003226.7	ENCODEMT000540982	Ranbp2	ENCODEMT000540982	Known	ISM	Prefix	0.6499999761581421	None	None	None	None
m54284U_191212_053548/160958419/ccs	PacBio_Hippocampus_Rep1	mm10_ERCC_SIRV	chr7	130936229	130985657	+	9	2012	23697	61903	ENSMUSG00000006205.13	ENSMUST00000006367.7	Htra1	Htra1-201	Known	Known	None	0.10000000149011612	None	None	None	None
m54284U_191107_221739/134220196/ccs	PacBio_Cortex_Rep1	mm10_ERCC_SIRV	chr4	134915014	134897850	-	7	1193	12350	32100	ENSMUSG00000028822.11	ENSMUST00000030626.11	Tmem50a	Tmem50a-201	Known	Known	None	0.15000000596046448	None	None	None	None
m54284U_191107_221739/178128598/ccs	PacBio_Cortex_Rep1	mm10_ERCC_SIRV	chr2	130284433	130279309	-	12	1502	6102	16186	ENSMUSG00000027406.12	ENSMUST00000028892.10	Idh3b	Idh3b-201	Known	Known	None	0.05000000074505806	None	None	None	None
m54284U_191109_043049/91096120/ccs	PacBio_Cortex_Rep2	mm10_ERCC_SIRV	chr16	96145425	96157837	+	5	2455	46073	540553	ENSMUSG00000023147.17	ENCODEMT000540553	Wrb	ENCODEMT000540553	Known	NNC	None	0.3499999940395355	None	None	None	None
m54284U_191107_221739/41157077/ccs	PacBio_Cortex_Rep1	mm10_ERCC_SIRV	chr10	58447079	58478679	+	20	5298	30407	540982	ENSMUSG00000003226.7	ENCODEMT000540982	Ranbp2	ENCODEMT000540982	Known	ISM	Prefix	0.6000000238418579	None	None	None	None
m54284U_191212_053548/2492941/ccs	PacBio_Hippocampus_Rep1	mm10_ERCC_SIRV	chr5	139129744	139017318	-	11	2575	15906	41953	ENSMUSG00000025855.13	ENSMUST00000026973.13	Prkar1b	Prkar1b-201	Known	Known	None	0.20000000298023224	None	None	None	None
m54284U_191107_221739/110756970/ccs	PacBio_Cortex_Rep1	mm10_ERCC_SIRV	chr10	58446903	58463906	+	10	1430	30407	541000	ENSMUSG00000003226.7	ENCODEMT000541000	Ranbp2	ENCODEMT000541000	Known	NNC	None	0.44999998807907104	None	None	None	None
m54284U_191109_043049/175965143/ccs	PacBio_Cortex_Rep2	mm10_ERCC_SIRV	chr10	58446903	58465711	+	14	2043	30407	541001	ENSMUSG00000003226.7	ENCODEMT000541001	Ranbp2	ENCODEMT000541001	Known	NIC	None	0.6499999761581421	None	None	None	None
m54284U_191213_120042/69469214/ccs	PacBio_Hippocampus_Rep2	mm10_ERCC_SIRV	chr11	100620195	100582852	-	14	2323	34457	90678	ENSMUSG00000014195.15	ENSMUST00000014339.14	Dnajc7	Dnajc7-201	Known	Known	None	0.800000011920929	None	None	None	None
m54284U_191107_221739/142870378/ccs	PacBio_Cortex_Rep1	mm10_ERCC_SIRV	chr4	134914961	134897850	-	7	1140	12350	32100	ENSMUSG00000028822.11	ENSMUST00000030626.11	Tmem50a	Tmem50a-201	Known	Known	None	0.15000000596046448	None	None	None	None
m54284U_191107_221739/40436963/ccs	PacBio_Cortex_Rep1	mm10_ERCC_SIRV	chr10	58447090	58478922	+	20	5530	30407	540982	ENSMUSG00000003226.7	ENCODEMT000540982	Ranbp2	ENCODEMT000540982	Known	ISM	Prefix	0.5	None	None	None	None
m54284U_191213_120042/146080813/ccs	PacBio_Hippocampus_Rep2	mm10_ERCC_SIRV	chr9	109111456	109119908	+	15	3821	29100	541002	ENSMUSG00000053646.13	ENCODEMT000541002	Plxnb1	ENCODEMT000541002	Known	ISM	Suffix	0.3499999940395355	None	None	None	None
m54284U_191109_043049/92668186/ccs	PacBio_Cortex_Rep2	mm10_ERCC_SIRV	chr16	96145427	96157837	+	5	2460	46073	119289	ENSMUSG00000023147.17	ENSMUST00000023913.10	Wrb	Wrb-201	Known	Known	None	0.3499999940395355	None	None	None	None
m54284U_191212_053548/167315094/ccs	PacBio_Hippocampus_Rep1	mm10_ERCC_SIRV	chr7	130936229	130985657	+	9	2012	23697	61903	ENSMUSG00000006205.13	ENSMUST00000006367.7	Htra1	Htra1-201	Known	Known	None	0.10000000149011612	None	None	None	None
m54284U_191109_043049/82248397/ccs	PacBio_Cortex_Rep2	mm10_ERCC_SIRV	chr10	58447091	58478687	+	20	5294	30407	540982	ENSMUSG00000003226.7	ENCODEMT000540982	Ranbp2	ENCODEMT000540982	Known	ISM	Prefix	0.6000000238418579	None	None	None	None
m54284U_191107_221739/144376095/ccs	PacBio_Cortex_Rep1	mm10_ERCC_SIRV	chr4	134915003	134897850	-	7	1182	12350	32100	ENSMUSG00000028822.11	ENSMUST00000030626.11	Tmem50a	Tmem50a-201	Known	Known	None	0.15000000596046448	None	None	None	None
m54284U_191212_053548/5701732/ccs	PacBio_Hippocampus_Rep1	mm10_ERCC_SIRV	chr5	139129693	139017318	-	11	2559	15906	41953	ENSMUSG00000025855.13	ENSMUST00000026973.13	Prkar1b	Prkar1b-201	Known	Known	None	0.20000000298023224	None	None	None	None
m54284U_191107_221739/3606739/ccs	PacBio_Cortex_Rep1	mm10_ERCC_SIRV	chr2	130284447	130279310	-	12	1515	6102	16186	ENSMUSG00000027406.12	ENSMUST00000028892.10	Idh3b	Idh3b-201	Known	Known	None	0.10000000149011612	None	None	None	None
m54284U_191213_120042/74515761/ccs	PacBio_Hippocampus_Rep2	mm10_ERCC_SIRV	chr11	100619626	100582852	-	14	1754	34457	90678	ENSMUSG00000014195.15	ENSMUST00000014339.14	Dnajc7	Dnajc7-201	Known	Known	None	0.800000011920929	None	None	None	None
m54284U_191109_043049/149488099/ccs	PacBio_Cortex_Rep2	mm10_ERCC_SIRV	chr10	58447003	58478688	+	19	5203	30407	540983	ENSMUSG00000003226.7	ENCODEMT000540983	Ranbp2	ENCODEMT000540983	Known	NIC	None	0.6499999761581421	None	None	None	None
m54284U_191107_221739/133301561/ccs	PacBio_Cortex_Rep1	mm10_ERCC_SIRV	chr10	58446920	58480201	+	20	6105	30407	541003	ENSMUSG00000003226.7	ENCODEMT000541003	Ranbp2	ENCODEMT000541003	Known	NNC	None	0.6499999761581421	None	None	None	None
m54284U_191109_043049/94308841/ccs	PacBio_Cortex_Rep2	mm10_ERCC_SIRV	chr16	96145427	96157838	+	5	2461	46073	119289	ENSMUSG00000023147.17	ENSMUST00000023913.10	Wrb	Wrb-201	Known	Known	None	0.3499999940395355	None	None	None	None
m54284U_191107_221739/145427125/ccs	PacBio_Cortex_Rep1	mm10_ERCC_SIRV	chr4	134915014	134897850	-	7	1193	12350	32100	ENSMUSG00000028822.11	ENSMUST00000030626.11	Tmem50a	Tmem50a-201	Known	Known	None	0.15000000596046448	None	None	None	None
m54284U_191107_221739/178848302/ccs	PacBio_Cortex_Rep1	mm10_ERCC_SIRV	chr10	58446996	58465711	+	13	2462	30407	540984	ENSMUSG00000003226.7	ENCODEMT000540984	Ranbp2	ENCODEMT000540984	Known	ISM	Prefix	0.6499999761581421	None	None	None	None
m54284U_191212_053548/170066039/ccs	PacBio_Hippocampus_Rep1	mm10_ERCC_SIRV	chr7	130936229	130985657	+	9	2012	23697	61903	ENSMUSG00000006205.13	ENSMUST00000006367.7	Htra1	Htra1-201	Known	Known	None	0.10000000149011612	None	None	None	None
m54284U_191212_053548/179440018/ccs	PacBio_Hippocampus_Rep1	mm10_ERCC_SIRV	chr9	109111476	109119917	+	15	3821	29100	541002	ENSMUSG00000053646.13	ENCODEMT000541002	Plxnb1	ENCODEMT000541002	Known	ISM	Suffix	0.3499999940395355	None	None	None	None
m54284U_191213_120042/79298727/ccs	PacBio_Hippocampus_Rep2	mm10_ERCC_SIRV	chr11	100619618	100582852	-	14	1746	34457	90678	ENSMUSG00000014195.15	ENSMUST00000014339.14	Dnajc7	Dnajc7-201	Known	Known	None	0.800000011920929	None	None	None	None
m54284U_191109_043049/105252409/ccs	PacBio_Cortex_Rep2	mm10_ERCC_SIRV	chr10	58447098	58478558	+	20	5158	30407	540982	ENSMUSG00000003226.7	ENCODEMT000540982	Ranbp2	ENCODEMT000540982	Known	ISM	Prefix	0.44999998807907104	None	None	None	None
m54284U_191212_053548/6095466/ccs	PacBio_Hippocampus_Rep1	mm10_ERCC_SIRV	chr5	139129751	139017318	-	11	2617	15906	41953	ENSMUSG00000025855.13	ENSMUST00000026973.13	Prkar1b	Prkar1b-201	Known	Known	None	0.20000000298023224	None	None	None	None
m54284U_191109_043049/95487754/ccs	PacBio_Cortex_Rep2	mm10_ERCC_SIRV	chr16	96145427	96157846	+	5	2469	46073	119289	ENSMUSG00000023147.17	ENSMUST00000023913.10	Wrb	Wrb-201	Known	Known	None	0.25	None	None	None	None
m54284U_191107_221739/148504672/ccs	PacBio_Cortex_Rep1	mm10_ERCC_SIRV	chr4	134914961	134897850	-	7	1140	12350	32100	ENSMUSG00000028822.11	ENSMUST00000030626.11	Tmem50a	Tmem50a-201	Known	Known	None	0.15000000596046448	None	None	None	None
m54284U_191213_120042/121767855/ccs	PacBio_Hippocampus_Rep2	mm10_ERCC_SIRV	chr10	58447098	58478679	+	20	5279	30407	540982	ENSMUSG00000003226.7	ENCODEMT000540982	Ranbp2	ENCODEMT000540982	Known	ISM	Prefix	0.6000000238418579	None	None	None	None
m54284U_191107_221739/6423892/ccs	PacBio_Cortex_Rep1	mm10_ERCC_SIRV	chr2	130284433	130279310	-	12	1501	6102	16186	ENSMUSG00000027406.12	ENSMUST00000028892.10	Idh3b	Idh3b-201	Known	Known	None	0.10000000149011612	None	None	None	None
m54284U_191107_221739/54133700/ccs	PacBio_Cortex_Rep1	mm10_ERCC_SIRV	chr10	58447101	58478677	+	20	5274	30407	540982	ENSMUSG00000003226.7	ENCODEMT000540982	Ranbp2	ENCODEMT000540982	Known	ISM	Prefix	0.550000011920929	None	None	None	None
m54284U_191213_120042/80480696/ccs	PacBio_Hippocampus_Rep2	mm10_ERCC_SIRV	chr11	100619612	100582852	-	14	1740	34457	90678	ENSMUSG00000014195.15	ENSMUST00000014339.14	Dnajc7	Dnajc7-201	Known	Known	None	0.800000011920929	None	None	None	None
m54284U_191212_053548/176948632/ccs	PacBio_Hippocampus_Rep1	mm10_ERCC_SIRV	chr7	130936229	130985656	+	9	2011	23697	61903	ENSMUSG00000006205.13	ENSMUST00000006367.7	Htra1	Htra1-201	Known	Known	None	0.10000000149011612	None	None	None	None
m54284U_191212_053548/54657783/ccs	PacBio_Hippocampus_Rep1	mm10_ERCC_SIRV	chr9	109111477	109118635	+	15	2547	29100	541002	ENSMUSG00000053646.13	ENCODEMT000541002	Plxnb1	ENCODEMT000541002	Known	ISM	Suffix	0.20000000298023224	None	None	None	None
m54284U_191107_221739/148505219/ccs	PacBio_Cortex_Rep1	mm10_ERCC_SIRV	chr4	134914982	134897850	-	7	1161	12350	32100	ENSMUSG00000028822.11	ENSMUST00000030626.11	Tmem50a	Tmem50a-201	Known	Known	None	0.15000000596046448	None	None	None	None
m54284U_191109_043049/95488611/ccs	PacBio_Cortex_Rep2	mm10_ERCC_SIRV	chr16	96145427	96157846	+	5	2469	46073	119289	ENSMUSG00000023147.17	ENSMUST00000023913.10	Wrb	Wrb-201	Known	Known	None	0.25	None	None	None	None
m54284U_191107_221739/129303383/ccs	PacBio_Cortex_Rep1	mm10_ERCC_SIRV	chr10	58447101	58478687	+	20	5284	30407	540982	ENSMUSG00000003226.7	ENCODEMT000540982	Ranbp2	ENCODEMT000540982	Known	ISM	Prefix	0.6000000238418579	None	None	None	None
m54284U_191212_053548/8325528/ccs	PacBio_Hippocampus_Rep1	mm10_ERCC_SIRV	chr5	139129744	139017318	-	11	2610	15906	41953	ENSMUSG00000025855.13	ENSMUST00000026973.13	Prkar1b	Prkar1b-201	Known	Known	None	0.20000000298023224	None	None	None	None
m54284U_191109_043049/7668801/ccs	PacBio_Cortex_Rep2	mm10_ERCC_SIRV	chr10	58447101	58478692	+	20	5289	30407	540982	ENSMUSG00000003226.7	ENCODEMT000540982	Ranbp2	ENCODEMT000540982	Known	ISM	Prefix	0.699999988079071	None	None	None	None
m54284U_191107_221739/155124292/ccs	PacBio_Cortex_Rep1	mm10_ERCC_SIRV	chr4	134914961	134897850	-	7	1140	12350	32100	ENSMUSG00000028822.11	ENSMUST00000030626.11	Tmem50a	Tmem50a-201	Known	Known	None	0.15000000596046448	None	None	None	None
m54284U_191109_043049/126159555/ccs	PacBio_Cortex_Rep2	mm10_ERCC_SIRV	chr16	96145427	96157845	+	5	2468	46073	119289	ENSMUSG00000023147.17	ENSMUST00000023913.10	Wrb	Wrb-201	Known	Known	None	0.25	None	None	None	None
m54284U_191109_043049/128975120/ccs	PacBio_Cortex_Rep2	mm10_ERCC_SIRV	chr16	96145427	96198387	+	7	5067	46073	541004	ENSMUSG00000023147.17	ENCODEMT000541004	Wrb	ENCODEMT000541004	Known	NNC	None	0.25	None	None	None	None
m54284U_191212_053548/177472555/ccs	PacBio_Hippocampus_Rep1	mm10_ERCC_SIRV	chr9	109111498	109119917	+	15	3799	29100	541002	ENSMUSG00000053646.13	ENCODEMT000541002	Plxnb1	ENCODEMT000541002	Known	ISM	Suffix	0.3499999940395355	None	None	None	None
m54284U_191212_053548/177799702/ccs	PacBio_Hippocampus_Rep1	mm10_ERCC_SIRV	chr7	130936229	130985657	+	9	2012	23697	61903	ENSMUSG00000006205.13	ENSMUST00000006367.7	Htra1	Htra1-201	Known	Known	None	0.10000000149011612	None	None	None	None
m54284U_191107_221739/8978728/ccs	PacBio_Cortex_Rep1	mm10_ERCC_SIRV	chr2	130284441	130279310	-	12	1509	6102	16186	ENSMUSG00000027406.12	ENSMUST00000028892.10	Idh3b	Idh3b-201	Known	Known	None	0.10000000149011612	None	None	None	None
m54284U_191213_120042/41354071/ccs	PacBio_Hippocampus_Rep2	mm10_ERCC_SIRV	chr10	58447101	58478677	+	20	5274	30407	540982	ENSMUSG00000003226.7	ENCODEMT000540982	Ranbp2	ENCODEMT000540982	Known	ISM	Prefix	0.550000011920929	None	None	None	None
m54284U_191107_221739/159449603/ccs	PacBio_Cortex_Rep1	mm10_ERCC_SIRV	chr4	134914981	134897850	-	7	1160	12350	32100	ENSMUSG00000028822.11	ENSMUST00000030626.11	Tmem50a	Tmem50a-201	Known	Known	None	0.15000000596046448	None	None	None	None
m54284U_191107_221739/168822990/ccs	PacBio_Cortex_Rep1	mm10_ERCC_SIRV	chr10	58447137	58478559	+	20	5120	30407	540982	ENSMUSG00000003226.7	ENCODEMT000540982	Ranbp2	ENCODEMT000540982	Known	ISM	Prefix	0.44999998807907104	None	None	None	None
m54284U_191213_120042/76219945/ccs	PacBio_Hippocampus_Rep2	mm10_ERCC_SIRV	chr10	58447051	58478507	+	19	4974	30407	540983	ENSMUSG00000003226.7	ENCODEMT000540983	Ranbp2	ENCODEMT000540983	Known	NIC	None	0.5	None	None	None	None
m54284U_191212_053548/10879047/ccs	PacBio_Hippocampus_Rep1	mm10_ERCC_SIRV	chr5	139127820	139017318	-	10	2513	15906	537926	ENSMUSG00000025855.13	ENCODEMT000537926	Prkar1b	ENCODEMT000537926	Known	ISM	Suffix	0.20000000298023224	None	None	None	None
m54284U_191109_043049/135005833/ccs	PacBio_Cortex_Rep2	mm10_ERCC_SIRV	chr16	96145427	96157838	+	5	2461	46073	119289	ENSMUSG00000023147.17	ENSMUST00000023913.10	Wrb	Wrb-201	Known	Known	None	0.3499999940395355	None	None	None	None
m54284U_191107_221739/163119522/ccs	PacBio_Cortex_Rep1	mm10_ERCC_SIRV	chr4	134914961	134897850	-	7	1140	12350	32100	ENSMUSG00000028822.11	ENSMUST00000030626.11	Tmem50a	Tmem50a-201	Known	Known	None	0.15000000596046448	None	None	None	None
m54284U_191212_053548/179242243/ccs	PacBio_Hippocampus_Rep1	mm10_ERCC_SIRV	chr7	130936229	130985655	+	9	2010	23697	61903	ENSMUSG00000006205.13	ENSMUST00000006367.7	Htra1	Htra1-201	Known	Known	None	0.10000000149011612	None	None	None	None
m54284U_191212_053548/82903642/ccs	PacBio_Hippocampus_Rep1	mm10_ERCC_SIRV	chr10	58447013	58459004	+	7	2203	30407	540993	ENSMUSG00000003226.7	ENCODEMT000540993	Ranbp2	ENCODEMT000540993	Known	ISM	Prefix	1.0	None	None	None	None
m54284U_191212_053548/166396406/ccs	PacBio_Hippocampus_Rep1	mm10_ERCC_SIRV	chr10	58447176	58478677	+	20	5199	30407	540982	ENSMUSG00000003226.7	ENCODEMT000540982	Ranbp2	ENCODEMT000540982	Known	ISM	Prefix	0.550000011920929	None	None	None	None
m54284U_191212_053548/40437874/ccs	PacBio_Hippocampus_Rep1	mm10_ERCC_SIRV	chr9	109111498	109118976	+	12	3609	29100	541005	ENSMUSG00000053646.13	ENCODEMT000541005	Plxnb1	ENCODEMT000541005	Known	NIC	None	0.15000000596046448	None	None	None	None
m54284U_191107_221739/18221872/ccs	PacBio_Cortex_Rep1	mm10_ERCC_SIRV	chr2	130284433	130279310	-	12	1501	6102	16186	ENSMUSG00000027406.12	ENSMUST00000028892.10	Idh3b	Idh3b-201	Known	Known	None	0.10000000149011612	None	None	None	None
m54284U_191107_221739/167905092/ccs	PacBio_Cortex_Rep1	mm10_ERCC_SIRV	chr4	134915014	134897850	-	7	1193	12350	32100	ENSMUSG00000028822.11	ENSMUST00000030626.11	Tmem50a	Tmem50a-201	Known	Known	None	0.15000000596046448	None	None	None	None
m54284U_191109_043049/136317193/ccs	PacBio_Cortex_Rep2	mm10_ERCC_SIRV	chr16	96145427	96157836	+	5	2459	46073	119289	ENSMUSG00000023147.17	ENSMUST00000023913.10	Wrb	Wrb-201	Known	Known	None	0.3499999940395355	None	None	None	None
m54284U_191107_221739/11732233/ccs	PacBio_Cortex_Rep1	mm10_ERCC_SIRV	chr10	58447178	58478677	+	20	5197	30407	540982	ENSMUSG00000003226.7	ENCODEMT000540982	Ranbp2	ENCODEMT000540982	Known	ISM	Prefix	0.550000011920929	None	None	None	None
m54284U_191212_053548/18481427/ccs	PacBio_Hippocampus_Rep1	mm10_ERCC_SIRV	chr5	139129746	139017318	-	11	2606	15906	41953	ENSMUSG00000025855.13	ENSMUST00000026973.13	Prkar1b	Prkar1b-201	Known	Known	None	0.20000000298023224	None	None	None	None
m54284U_191109_043049/49086989/ccs	PacBio_Cortex_Rep2	mm10_ERCC_SIRV	chr10	58447117	58478680	+	20	5543	30407	541006	ENSMUSG00000003226.7	ENCODEMT000541006	Ranbp2	ENCODEMT000541006	Known	NNC	None	0.6499999761581421	None	None	None	None
m54284U_191213_120042/4587942/ccs	PacBio_Hippocampus_Rep2	mm10_ERCC_SIRV	chr7	130936229	130985659	+	9	2014	23697	61903	ENSMUSG00000006205.13	ENSMUST00000006367.7	Htra1	Htra1-201	Known	Known	None	0.10000000149011612	None	None	None	None
m54284U_191107_221739/170262799/ccs	PacBio_Cortex_Rep1	mm10_ERCC_SIRV	chr4	134915009	134897850	-	7	1188	12350	32100	ENSMUSG00000028822.11	ENSMUST00000030626.11	Tmem50a	Tmem50a-201	Known	Known	None	0.15000000596046448	None	None	None	None
m54284U_191109_043049/102367637/ccs	PacBio_Cortex_Rep2	mm10_ERCC_SIRV	chr10	58455382	58478690	+	16	4663	30407	541007	ENSMUSG00000003226.7	ENCODEMT000541007	Ranbp2	ENCODEMT000541007	Known	ISM	Suffix	0.6000000238418579	None	None	None	None
m54284U_191109_043049/141297754/ccs	PacBio_Cortex_Rep2	mm10_ERCC_SIRV	chr16	96145427	96157838	+	5	2461	46073	119289	ENSMUSG00000023147.17	ENSMUST00000023913.10	Wrb	Wrb-201	Known	Known	None	0.3499999940395355	None	None	None	None
m54284U_191213_120042/82840150/ccs	PacBio_Hippocampus_Rep2	mm10_ERCC_SIRV	chr11	100619609	100582852	-	14	1737	34457	90678	ENSMUSG00000014195.15	ENSMUST00000014339.14	Dnajc7	Dnajc7-201	Known	Known	None	0.800000011920929	None	None	None	None
m54284U_191213_120042/126616619/ccs	PacBio_Hippocampus_Rep2	mm10_ERCC_SIRV	chr9	109111520	109120038	+	15	3898	29100	541002	ENSMUSG00000053646.13	ENCODEMT000541002	Plxnb1	ENCODEMT000541002	Known	ISM	Suffix	0.10000000149011612	None	None	None	None
m54284U_191213_120042/37683831/ccs	PacBio_Hippocampus_Rep2	mm10_ERCC_SIRV	chr10	58455574	58458997	+	1	3424	30407	541008	ENSMUSG00000003226.7	ENCODEMT000541008	Ranbp2	ENCODEMT000541008	Known	Genomic	None	0.8999999761581421	None	None	None	None
m54284U_191107_221739/174459033/ccs	PacBio_Cortex_Rep1	mm10_ERCC_SIRV	chr4	134914996	134897850	-	7	1175	12350	32100	ENSMUSG00000028822.11	ENSMUST00000030626.11	Tmem50a	Tmem50a-201	Known	Known	None	0.15000000596046448	None	None	None	None
m54284U_191107_221739/31982319/ccs	PacBio_Cortex_Rep1	mm10_ERCC_SIRV	chr2	130284453	130279310	-	12	1521	6102	16186	ENSMUSG00000027406.12	ENSMUST00000028892.10	Idh3b	Idh3b-201	Known	Known	None	0.10000000149011612	None	None	None	None
m54284U_191212_053548/20709988/ccs	PacBio_Hippocampus_Rep1	mm10_ERCC_SIRV	chr5	139130112	139017336	-	11	2531	15906	537929	ENSMUSG00000025855.13	ENCODEMT000537929	Prkar1b	ENCODEMT000537929	Known	NIC	None	0.20000000298023224	None	None	None	None
m54284U_191109_043049/145490194/ccs	PacBio_Cortex_Rep2	mm10_ERCC_SIRV	chr16	96145427	96157838	+	5	2461	46073	119289	ENSMUSG00000023147.17	ENSMUST00000023913.10	Wrb	Wrb-201	Known	Known	None	0.3499999940395355	None	None	None	None
m54284U_191213_120042/11798589/ccs	PacBio_Hippocampus_Rep2	mm10_ERCC_SIRV	chr7	130936229	130985657	+	9	2012	23697	61903	ENSMUSG00000006205.13	ENSMUST00000006367.7	Htra1	Htra1-201	Known	Known	None	0.10000000149011612	None	None	None	None
m54284U_191109_043049/123601705/ccs	PacBio_Cortex_Rep2	mm10_ERCC_SIRV	chr10	58461923	58480197	+	12	5588	30407	541009	ENSMUSG00000003226.7	ENCODEMT000541009	Ranbp2	ENCODEMT000541009	Known	ISM	Suffix	0.550000011920929	None	None	None	None
m54284U_191213_120042/85066373/ccs	PacBio_Hippocampus_Rep2	mm10_ERCC_SIRV	chr11	100619636	100582852	-	14	1764	34457	90678	ENSMUSG00000014195.15	ENSMUST00000014339.14	Dnajc7	Dnajc7-201	Known	Known	None	0.800000011920929	None	None	None	None
m54284U_191107_221739/178717750/ccs	PacBio_Cortex_Rep1	mm10_ERCC_SIRV	chr4	134914996	134897850	-	7	1175	12350	32100	ENSMUSG00000028822.11	ENSMUST00000030626.11	Tmem50a	Tmem50a-201	Known	Known	None	0.15000000596046448	None	None	None	None
m54284U_191109_043049/18154384/ccs	PacBio_Cortex_Rep2	mm10_ERCC_SIRV	chr10	58465131	58480203	+	8	4923	30407	541010	ENSMUSG00000003226.7	ENCODEMT000541010	Ranbp2	ENCODEMT000541010	Known	ISM	Suffix	0.6499999761581421	None	None	None	None
m54284U_191109_043049/146407472/ccs	PacBio_Cortex_Rep2	mm10_ERCC_SIRV	chr16	96145427	96157838	+	5	2461	46073	119289	ENSMUSG00000023147.17	ENSMUST00000023913.10	Wrb	Wrb-201	Known	Known	None	0.3499999940395355	None	None	None	None
m54284U_191109_043049/92146107/ccs	PacBio_Cortex_Rep2	mm10_ERCC_SIRV	chr9	109111722	109119908	+	14	3661	29100	541011	ENSMUSG00000053646.13	ENCODEMT000541011	Plxnb1	ENCODEMT000541011	Known	ISM	Suffix	0.3499999940395355	None	None	None	None
m54284U_191212_053548/21890235/ccs	PacBio_Hippocampus_Rep1	mm10_ERCC_SIRV	chr5	139129728	139017318	-	11	2594	15906	41953	ENSMUSG00000025855.13	ENSMUST00000026973.13	Prkar1b	Prkar1b-201	Known	Known	None	0.20000000298023224	None	None	None	None
m54284U_191213_120042/20252960/ccs	PacBio_Hippocampus_Rep2	mm10_ERCC_SIRV	chr7	130936229	130985656	+	9	2011	23697	61903	ENSMUSG00000006205.13	ENSMUST00000006367.7	Htra1	Htra1-201	Known	Known	None	0.10000000149011612	None	None	None	None
m54284U_191213_120042/85525456/ccs	PacBio_Hippocampus_Rep2	mm10_ERCC_SIRV	chr11	100619579	100582852	-	14	1707	34457	90678	ENSMUSG00000014195.15	ENSMUST00000014339.14	Dnajc7	Dnajc7-201	Known	Known	None	0.800000011920929	None	None	None	None
m54284U_191109_043049/74057534/ccs	PacBio_Cortex_Rep2	mm10_ERCC_SIRV	chr4	134914996	134897850	-	7	1175	12350	32100	ENSMUSG00000028822.11	ENSMUST00000030626.11	Tmem50a	Tmem50a-201	Known	Known	None	0.15000000596046448	None	None	None	None
m54284U_191109_043049/94962390/ccs	PacBio_Cortex_Rep2	mm10_ERCC_SIRV	chr10	58470911	58469672	-	1	1240	89904	541012	ENCODEMG000089904	ENCODEMT000541012	ENCODEMG000089904	ENCODEMT000541012	Antisense	Antisense	None	0.8999999761581421	None	None	None	None
m54284U_191107_221739/32048769/ccs	PacBio_Cortex_Rep1	mm10_ERCC_SIRV	chr2	130284433	130279310	-	12	1501	6102	16186	ENSMUSG00000027406.12	ENSMUST00000028892.10	Idh3b	Idh3b-201	Known	Known	None	0.10000000149011612	None	None	None	None
m54284U_191109_043049/152175171/ccs	PacBio_Cortex_Rep2	mm10_ERCC_SIRV	chr16	96145427	96157829	+	5	2452	46073	119289	ENSMUSG00000023147.17	ENSMUST00000023913.10	Wrb	Wrb-201	Known	Known	None	0.4000000059604645	None	None	None	None
m54284U_191109_043049/176817746/ccs	PacBio_Cortex_Rep2	mm10_ERCC_SIRV	chr10	58475292	58473369	-	1	1924	89905	541013	ENCODEMG000089905	ENCODEMT000541013	ENCODEMG000089905	ENCODEMT000541013	Antisense	Antisense	None	0.8999999761581421	None	None	None	None
m54284U_191109_043049/75761106/ccs	PacBio_Cortex_Rep2	mm10_ERCC_SIRV	chr4	134914996	134897850	-	7	1175	12350	32100	ENSMUSG00000028822.11	ENSMUST00000030626.11	Tmem50a	Tmem50a-201	Known	Known	None	0.15000000596046448	None	None	None	None
m54284U_191213_120042/86377316/ccs	PacBio_Hippocampus_Rep2	mm10_ERCC_SIRV	chr11	100619619	100582852	-	14	1747	34457	90678	ENSMUSG00000014195.15	ENSMUST00000014339.14	Dnajc7	Dnajc7-201	Known	Known	None	0.800000011920929	None	None	None	None
m54284U_191213_120042/106431480/ccs	PacBio_Hippocampus_Rep2	mm10_ERCC_SIRV	chr9	109111657	109119917	+	14	3651	29100	541011	ENSMUSG00000053646.13	ENCODEMT000541011	Plxnb1	ENCODEMT000541011	Known	ISM	Suffix	0.3499999940395355	None	None	None	None
m54284U_191109_043049/158206049/ccs	PacBio_Cortex_Rep2	mm10_ERCC_SIRV	chr10	58479475	58475066	-	1	4364	89905	541013	ENCODEMG000089905	ENCODEMT000541013	ENCODEMG000089905	ENCODEMT000541013	Antisense	Antisense	None	0.75	None	None	None	None
m54284U_191109_043049/152830640/ccs	PacBio_Cortex_Rep2	mm10_ERCC_SIRV	chr16	96145435	96157854	+	6	2579	46073	540439	ENSMUSG00000023147.17	ENCODEMT000540439	Wrb	ENCODEMT000540439	Known	NIC	None	0.25	None	None	None	None
m54284U_191213_120042/21104002/ccs	PacBio_Hippocampus_Rep2	mm10_ERCC_SIRV	chr7	130936229	130985708	+	9	2063	23697	61903	ENSMUSG00000006205.13	ENSMUST00000006367.7	Htra1	Htra1-201	Known	Known	None	0.25	None	None	None	None
m54284U_191212_053548/26609815/ccs	PacBio_Hippocampus_Rep1	mm10_ERCC_SIRV	chr5	139129697	139017318	-	11	2563	15906	41953	ENSMUSG00000025855.13	ENSMUST00000026973.13	Prkar1b	Prkar1b-201	Known	Known	None	0.20000000298023224	None	None	None	None
m54284U_191109_043049/78907765/ccs	PacBio_Cortex_Rep2	mm10_ERCC_SIRV	chr4	134914976	134897850	-	7	1221	12350	32101	ENSMUSG00000028822.11	ENSMUST00000105863.1	Tmem50a	Tmem50a-202	Known	Known	None	0.15000000596046448	None	None	None	None
m54284U_191107_221739/47974646/ccs	PacBio_Cortex_Rep1	mm10_ERCC_SIRV	chr10	58476279	58480201	+	1	3923	30407	541014	ENSMUSG00000003226.7	ENCODEMT000541014	Ranbp2	ENCODEMT000541014	Known	ISM	None	0.6499999761581421	None	None	None	None
m54284U_191107_221739/32375848/ccs	PacBio_Cortex_Rep1	mm10_ERCC_SIRV	chr2	130284433	130279310	-	12	1501	6102	16186	ENSMUSG00000027406.12	ENSMUST00000028892.10	Idh3b	Idh3b-201	Known	Known	None	0.10000000149011612	None	None	None	None
m54284U_191109_043049/153815193/ccs	PacBio_Cortex_Rep2	mm10_ERCC_SIRV	chr16	96145427	96157846	+	5	2469	46073	119289	ENSMUSG00000023147.17	ENSMUST00000023913.10	Wrb	Wrb-201	Known	Known	None	0.25	None	None	None	None
m54284U_191213_120042/88475691/ccs	PacBio_Hippocampus_Rep2	mm10_ERCC_SIRV	chr11	100619619	100582852	-	14	1747	34457	90678	ENSMUSG00000014195.15	ENSMUST00000014339.14	Dnajc7	Dnajc7-201	Known	Known	None	0.800000011920929	None	None	None	None
m54284U_191107_221739/22480072/ccs	PacBio_Cortex_Rep1	mm10_ERCC_SIRV	chr10	58476231	58478694	+	1	2346	30407	541014	ENSMUSG00000003226.7	ENCODEMT000541014	Ranbp2	ENCODEMT000541014	Known	ISM	None	0.699999988079071	None	None	None	None
m54284U_191107_221739/150930802/ccs	PacBio_Cortex_Rep1	mm10_ERCC_SIRV	chr10	58476268	58478699	+	1	2308	30407	541014	ENSMUSG00000003226.7	ENCODEMT000541014	Ranbp2	ENCODEMT000541014	Known	ISM	None	0.6000000238418579	None	None	None	None
m54284U_191109_043049/91752334/ccs	PacBio_Cortex_Rep2	mm10_ERCC_SIRV	chr4	134914996	134897850	-	7	1175	12350	32100	ENSMUSG00000028822.11	ENSMUST00000030626.11	Tmem50a	Tmem50a-201	Known	Known	None	0.15000000596046448	None	None	None	None
m54284U_191109_043049/55050740/ccs	PacBio_Cortex_Rep2	mm10_ERCC_SIRV	chr9	109111674	109118968	+	14	2682	29100	541011	ENSMUSG00000053646.13	ENCODEMT000541011	Plxnb1	ENCODEMT000541011	Known	ISM	Suffix	0.10000000149011612	None	None	None	None
m54284U_191213_120042/23988911/ccs	PacBio_Hippocampus_Rep2	mm10_ERCC_SIRV	chr7	130936271	130985656	+	9	2011	23697	540288	ENSMUSG00000006205.13	ENCODEMT000540288	Htra1	ENCODEMT000540288	Known	NNC	None	0.15000000596046448	None	None	None	None
m54284U_191213_120042/129500516/ccs	PacBio_Hippocampus_Rep2	mm10_ERCC_SIRV	chr10	58476307	58480206	+	1	3776	30407	541014	ENSMUSG00000003226.7	ENCODEMT000541014	Ranbp2	ENCODEMT000541014	Known	ISM	None	0.6499999761581421	None	None	None	None
m54284U_191212_053548/27984413/ccs	PacBio_Hippocampus_Rep1	mm10_ERCC_SIRV	chr5	139129668	139017318	-	11	2534	15906	41953	ENSMUSG00000025855.13	ENSMUST00000026973.13	Prkar1b	Prkar1b-201	Known	Known	None	0.20000000298023224	None	None	None	None
m54284U_191109_043049/28902955/ccs	PacBio_Cortex_Rep2	mm10_ERCC_SIRV	chr10	58476401	58480038	+	1	3514	30407	541014	ENSMUSG00000003226.7	ENCODEMT000541014	Ranbp2	ENCODEMT000541014	Known	ISM	None	0.5	None	None	None	None
m54284U_191109_043049/155320637/ccs	PacBio_Cortex_Rep2	mm10_ERCC_SIRV	chr16	96145427	96157836	+	5	2459	46073	119289	ENSMUSG00000023147.17	ENSMUST00000023913.10	Wrb	Wrb-201	Known	Known	None	0.3499999940395355	None	None	None	None
m54284U_191212_053548/167248012/ccs	PacBio_Hippocampus_Rep1	mm10_ERCC_SIRV	chr10	58476402	58480203	+	1	3678	30407	541014	ENSMUSG00000003226.7	ENCODEMT000541014	Ranbp2	ENCODEMT000541014	Known	ISM	None	0.6499999761581421	None	None	None	None
m54284U_191213_120042/93913322/ccs	PacBio_Hippocampus_Rep2	mm10_ERCC_SIRV	chr11	100619583	100582852	-	14	1711	34457	90678	ENSMUSG00000014195.15	ENSMUST00000014339.14	Dnajc7	Dnajc7-201	Known	Known	None	0.800000011920929	None	None	None	None
m54284U_191213_120042/93782936/ccs	PacBio_Hippocampus_Rep2	mm10_ERCC_SIRV	chr10	58476825	58494171	+	10	6000	30407	541015	ENSMUSG00000003226.7	ENCODEMT000541015	Ranbp2	ENCODEMT000541015	Known	ISM	Suffix	0.20000000298023224	None	None	None	None
m54284U_191109_043049/179372586/ccs	PacBio_Cortex_Rep2	mm10_ERCC_SIRV	chr10	58476879	58478680	+	1	1678	30407	541014	ENSMUSG00000003226.7	ENCODEMT000541014	Ranbp2	ENCODEMT000541014	Known	ISM	None	0.550000011920929	None	None	None	None
m54284U_191109_043049/159055986/ccs	PacBio_Cortex_Rep2	mm10_ERCC_SIRV	chr16	96145427	96157837	+	5	2460	46073	119289	ENSMUSG00000023147.17	ENSMUST00000023913.10	Wrb	Wrb-201	Known	Known	None	0.3499999940395355	None	None	None	None
m54284U_191213_120042/34998187/ccs	PacBio_Hippocampus_Rep2	mm10_ERCC_SIRV	chr7	130936229	130985657	+	9	2012	23697	61903	ENSMUSG00000006205.13	ENSMUST00000006367.7	Htra1	Htra1-201	Known	Known	None	0.10000000149011612	None	None	None	None
m54284U_191107_221739/44565329/ccs	PacBio_Cortex_Rep1	mm10_ERCC_SIRV	chr2	130284424	130279310	-	12	1492	6102	16186	ENSMUSG00000027406.12	ENSMUST00000028892.10	Idh3b	Idh3b-201	Known	Known	None	0.10000000149011612	None	None	None	None
m54284U_191109_043049/98960465/ccs	PacBio_Cortex_Rep2	mm10_ERCC_SIRV	chr4	134897962	134897850	-	1	113	12350	541016	ENSMUSG00000028822.11	ENCODEMT000541016	Tmem50a	ENCODEMT000541016	Known	ISM	None	0.15000000596046448	None	None	None	None
m54284U_191213_120042/144444096/ccs	PacBio_Hippocampus_Rep2	mm10_ERCC_SIRV	chr9	109111739	109118637	+	14	2298	29100	541011	ENSMUSG00000053646.13	ENCODEMT000541011	Plxnb1	ENCODEMT000541011	Known	ISM	Suffix	0.20000000298023224	None	None	None	None
m54284U_191107_221739/68749699/ccs	PacBio_Cortex_Rep1	mm10_ERCC_SIRV	chr10	58476963	58478689	+	1	1603	30407	541014	ENSMUSG00000003226.7	ENCODEMT000541014	Ranbp2	ENCODEMT000541014	Known	ISM	None	0.6000000238418579	None	None	None	None
m54284U_191212_053548/28051251/ccs	PacBio_Hippocampus_Rep1	mm10_ERCC_SIRV	chr5	139129746	139017318	-	11	2612	15906	41953	ENSMUSG00000025855.13	ENSMUST00000026973.13	Prkar1b	Prkar1b-201	Known	Known	None	0.20000000298023224	None	None	None	None
m54284U_191107_221739/9372371/ccs	PacBio_Cortex_Rep1	mm10_ERCC_SIRV	chr10	58477346	58480205	+	1	2736	30407	541014	ENSMUSG00000003226.7	ENCODEMT000541014	Ranbp2	ENCODEMT000541014	Known	ISM	None	0.6499999761581421	None	None	None	None
m54284U_191213_120042/93913590/ccs	PacBio_Hippocampus_Rep2	mm10_ERCC_SIRV	chr11	100619611	100582852	-	14	1739	34457	90678	ENSMUSG00000014195.15	ENSMUST00000014339.14	Dnajc7	Dnajc7-201	Known	Known	None	0.800000011920929	None	None	None	None
m54284U_191109_043049/163971539/ccs	PacBio_Cortex_Rep2	mm10_ERCC_SIRV	chr16	96145427	96157839	+	5	2462	46073	119289	ENSMUSG00000023147.17	ENSMUST00000023913.10	Wrb	Wrb-201	Known	Known	None	0.30000001192092896	None	None	None	None
m54284U_191212_053548/137495223/ccs	PacBio_Hippocampus_Rep1	mm10_ERCC_SIRV	chr10	58477878	58494353	+	10	4944	30407	541015	ENSMUSG00000003226.7	ENCODEMT000541015	Ranbp2	ENCODEMT000541015	Known	ISM	Suffix	0.20000000298023224	None	None	None	None
m54284U_191109_043049/109315975/ccs	PacBio_Cortex_Rep2	mm10_ERCC_SIRV	chr4	134915008	134897894	-	7	1166	12350	540973	ENSMUSG00000028822.11	ENCODEMT000540973	Tmem50a	ENCODEMT000540973	Known	NNC	None	0.15000000596046448	None	None	None	None
m54284U_191109_043049/134351403/ccs	PacBio_Cortex_Rep2	mm10_ERCC_SIRV	chr10	58477782	58480191	+	1	2277	30407	541014	ENSMUSG00000003226.7	ENCODEMT000541014	Ranbp2	ENCODEMT000541014	Known	ISM	None	0.30000001192092896	None	None	None	None
m54284U_191213_120042/44501256/ccs	PacBio_Hippocampus_Rep2	mm10_ERCC_SIRV	chr7	130936229	130985657	+	9	2012	23697	61903	ENSMUSG00000006205.13	ENSMUST00000006367.7	Htra1	Htra1-201	Known	Known	None	0.10000000149011612	None	None	None	None
m54284U_191212_053548/152635255/ccs	PacBio_Hippocampus_Rep1	mm10_ERCC_SIRV	chr10	58477794	58480205	+	1	2288	30407	541014	ENSMUSG00000003226.7	ENCODEMT000541014	Ranbp2	ENCODEMT000541014	Known	ISM	None	0.6499999761581421	None	None	None	None
m54284U_191107_221739/173541181/ccs	PacBio_Cortex_Rep1	mm10_ERCC_SIRV	chr9	109111741	109119916	+	14	3566	29100	541011	ENSMUSG00000053646.13	ENCODEMT000541011	Plxnb1	ENCODEMT000541011	Known	ISM	Suffix	0.3499999940395355	None	None	None	None
m54284U_191213_120042/95422982/ccs	PacBio_Hippocampus_Rep2	mm10_ERCC_SIRV	chr11	100619618	100582852	-	14	1746	34457	90678	ENSMUSG00000014195.15	ENSMUST00000014339.14	Dnajc7	Dnajc7-201	Known	Known	None	0.800000011920929	None	None	None	None
m54284U_191213_120042/167446457/ccs	PacBio_Hippocampus_Rep2	mm10_ERCC_SIRV	chr10	58478322	58494172	+	10	3436	30407	541017	ENSMUSG00000003226.7	ENCODEMT000541017	Ranbp2	ENCODEMT000541017	Known	NNC	None	0.20000000298023224	None	None	None	None
m54284U_191109_043049/167249241/ccs	PacBio_Cortex_Rep2	mm10_ERCC_SIRV	chr16	96145427	96157838	+	5	2461	46073	119289	ENSMUSG00000023147.17	ENSMUST00000023913.10	Wrb	Wrb-201	Known	Known	None	0.3499999940395355	None	None	None	None
m54284U_191212_053548/28576063/ccs	PacBio_Hippocampus_Rep1	mm10_ERCC_SIRV	chr5	139129746	139017318	-	11	2612	15906	41953	ENSMUSG00000025855.13	ENSMUST00000026973.13	Prkar1b	Prkar1b-201	Known	Known	None	0.20000000298023224	None	None	None	None
m54284U_191107_221739/61409028/ccs	PacBio_Cortex_Rep1	mm10_ERCC_SIRV	chr2	130284433	130279310	-	12	1501	6102	16186	ENSMUSG00000027406.12	ENSMUST00000028892.10	Idh3b	Idh3b-201	Known	Known	None	0.10000000149011612	None	None	None	None
m54284U_191109_043049/136644577/ccs	PacBio_Cortex_Rep2	mm10_ERCC_SIRV	chr4	134915018	134897850	-	7	1190	12350	32100	ENSMUSG00000028822.11	ENSMUST00000030626.11	Tmem50a	Tmem50a-201	Known	Known	None	0.15000000596046448	None	None	None	None
m54284U_191212_053548/85066930/ccs	PacBio_Hippocampus_Rep1	mm10_ERCC_SIRV	chr10	58478375	58494353	+	10	4447	30407	541015	ENSMUSG00000003226.7	ENCODEMT000541015	Ranbp2	ENCODEMT000541015	Known	ISM	Suffix	0.20000000298023224	None	None	None	None
m54284U_191213_120042/179635636/ccs	PacBio_Hippocampus_Rep2	mm10_ERCC_SIRV	chr10	58478467	58480207	+	1	1617	30407	541014	ENSMUSG00000003226.7	ENCODEMT000541014	Ranbp2	ENCODEMT000541014	Known	ISM	None	0.6499999761581421	None	None	None	None
m54284U_191213_120042/96863216/ccs	PacBio_Hippocampus_Rep2	mm10_ERCC_SIRV	chr11	100619626	100582852	-	14	1754	34457	90678	ENSMUSG00000014195.15	ENSMUST00000014339.14	Dnajc7	Dnajc7-201	Known	Known	None	0.800000011920929	None	None	None	None
m54284U_191213_120042/45614573/ccs	PacBio_Hippocampus_Rep2	mm10_ERCC_SIRV	chr7	130936229	130985657	+	9	2012	23697	61903	ENSMUSG00000006205.13	ENSMUST00000006367.7	Htra1	Htra1-201	Known	Known	None	0.10000000149011612	None	None	None	None
m54284U_191109_043049/20384268/ccs	PacBio_Cortex_Rep2	mm10_ERCC_SIRV	chr10	58478470	58480209	+	1	1616	30407	541014	ENSMUSG00000003226.7	ENCODEMT000541014	Ranbp2	ENCODEMT000541014	Known	ISM	None	0.6000000238418579	None	None	None	None
m54284U_191109_043049/170329671/ccs	PacBio_Cortex_Rep2	mm10_ERCC_SIRV	chr16	96145427	96157846	+	5	2469	46073	119289	ENSMUSG00000023147.17	ENSMUST00000023913.10	Wrb	Wrb-201	Known	Known	None	0.25	None	None	None	None
m54284U_191109_043049/152504343/ccs	PacBio_Cortex_Rep2	mm10_ERCC_SIRV	chr4	134914998	134897850	-	7	1243	12350	32101	ENSMUSG00000028822.11	ENSMUST00000105863.1	Tmem50a	Tmem50a-202	Known	Known	None	0.15000000596046448	None	None	None	None
m54284U_191212_053548/2032325/ccs	PacBio_Hippocampus_Rep1	mm10_ERCC_SIRV	chr9	109111741	109118975	+	14	2634	29100	541011	ENSMUSG00000053646.13	ENCODEMT000541011	Plxnb1	ENCODEMT000541011	Known	ISM	Suffix	0.15000000596046448	None	None	None	None
m54284U_191212_053548/92538333/ccs	PacBio_Hippocampus_Rep1	mm10_ERCC_SIRV	chr10	58478661	58494356	+	10	4164	30407	541015	ENSMUSG00000003226.7	ENCODEMT000541015	Ranbp2	ENCODEMT000541015	Known	ISM	Suffix	0.20000000298023224	None	None	None	None
m54284U_191212_053548/29952384/ccs	PacBio_Hippocampus_Rep1	mm10_ERCC_SIRV	chr5	139129688	139017318	-	11	2554	15906	41953	ENSMUSG00000025855.13	ENSMUST00000026973.13	Prkar1b	Prkar1b-201	Known	Known	None	0.20000000298023224	None	None	None	None
m54284U_191109_043049/7799159/ccs	PacBio_Cortex_Rep2	mm10_ERCC_SIRV	chr10	58478844	58494357	+	10	3982	30407	541015	ENSMUSG00000003226.7	ENCODEMT000541015	Ranbp2	ENCODEMT000541015	Known	ISM	Suffix	0.20000000298023224	None	None	None	None
m54284U_191109_043049/176687701/ccs	PacBio_Cortex_Rep2	mm10_ERCC_SIRV	chr16	96145427	96158046	+	5	2669	46073	119289	ENSMUSG00000023147.17	ENSMUST00000023913.10	Wrb	Wrb-201	Known	Known	None	0.4000000059604645	None	None	None	None
m54284U_191107_221739/65405470/ccs	PacBio_Cortex_Rep1	mm10_ERCC_SIRV	chr2	130284433	130279310	-	12	1501	6102	16186	ENSMUSG00000027406.12	ENSMUST00000028892.10	Idh3b	Idh3b-201	Known	Known	None	0.10000000149011612	None	None	None	None
m54284U_191109_043049/179243140/ccs	PacBio_Cortex_Rep2	mm10_ERCC_SIRV	chr4	134915004	134897850	-	7	1183	12350	32100	ENSMUSG00000028822.11	ENSMUST00000030626.11	Tmem50a	Tmem50a-201	Known	Known	None	0.15000000596046448	None	None	None	None
m54284U_191213_120042/98241342/ccs	PacBio_Hippocampus_Rep2	mm10_ERCC_SIRV	chr11	100619613	100582852	-	14	1741	34457	90678	ENSMUSG00000014195.15	ENSMUST00000014339.14	Dnajc7	Dnajc7-201	Known	Known	None	0.800000011920929	None	None	None	None
m54284U_191213_120042/56756558/ccs	PacBio_Hippocampus_Rep2	mm10_ERCC_SIRV	chr7	130936229	130985657	+	9	2012	23697	61903	ENSMUSG00000006205.13	ENSMUST00000006367.7	Htra1	Htra1-201	Known	Known	None	0.10000000149011612	None	None	None	None
m54284U_191212_053548/84216267/ccs	PacBio_Hippocampus_Rep1	mm10_ERCC_SIRV	chr10	58479135	58494355	+	10	3689	30407	541015	ENSMUSG00000003226.7	ENCODEMT000541015	Ranbp2	ENCODEMT000541015	Known	ISM	Suffix	0.20000000298023224	None	None	None	None
m54284U_191107_221739/12782002/ccs	PacBio_Cortex_Rep1	mm10_ERCC_SIRV	chr9	109111745	109118642	+	14	2297	29100	541011	ENSMUSG00000053646.13	ENCODEMT000541011	Plxnb1	ENCODEMT000541011	Known	ISM	Suffix	0.20000000298023224	None	None	None	None
m54284U_191213_120042/65472150/ccs	PacBio_Hippocampus_Rep2	mm10_ERCC_SIRV	chr10	58479135	58494357	+	10	3691	30407	541015	ENSMUSG00000003226.7	ENCODEMT000541015	Ranbp2	ENCODEMT000541015	Known	ISM	Suffix	0.20000000298023224	None	None	None	None
m54284U_191212_053548/16975153/ccs	PacBio_Hippocampus_Rep1	mm10_ERCC_SIRV	chr4	134914990	134897850	-	7	1169	12350	32100	ENSMUSG00000028822.11	ENSMUST00000030626.11	Tmem50a	Tmem50a-201	Known	Known	None	0.15000000596046448	None	None	None	None
m54284U_191212_053548/10749332/ccs	PacBio_Hippocampus_Rep1	mm10_ERCC_SIRV	chr16	96145427	96157837	+	5	2460	46073	119289	ENSMUSG00000023147.17	ENSMUST00000023913.10	Wrb	Wrb-201	Known	Known	None	0.3499999940395355	None	None	None	None
m54284U_191212_053548/30804082/ccs	PacBio_Hippocampus_Rep1	mm10_ERCC_SIRV	chr5	139129728	139017318	-	11	2594	15906	41953	ENSMUSG00000025855.13	ENSMUST00000026973.13	Prkar1b	Prkar1b-201	Known	Known	None	0.20000000298023224	None	None	None	None
m54284U_191107_221739/34275484/ccs	PacBio_Cortex_Rep1	mm10_ERCC_SIRV	chr10	58479016	58482155	+	1	3016	30407	541014	ENSMUSG00000003226.7	ENCODEMT000541014	Ranbp2	ENCODEMT000541014	Known	ISM	None	0.6499999761581421	None	None	None	None
m54284U_191213_120042/99091210/ccs	PacBio_Hippocampus_Rep2	mm10_ERCC_SIRV	chr11	100619678	100582852	-	14	1806	34457	90678	ENSMUSG00000014195.15	ENSMUST00000014339.14	Dnajc7	Dnajc7-201	Known	Known	None	0.800000011920929	None	None	None	None
m54284U_191213_120042/59375949/ccs	PacBio_Hippocampus_Rep2	mm10_ERCC_SIRV	chr7	130936229	130985657	+	9	2012	23697	61903	ENSMUSG00000006205.13	ENSMUST00000006367.7	Htra1	Htra1-201	Known	Known	None	0.10000000149011612	None	None	None	None
m54284U_191212_053548/119998786/ccs	PacBio_Hippocampus_Rep1	mm10_ERCC_SIRV	chr10	58479222	58494352	+	10	3599	30407	541015	ENSMUSG00000003226.7	ENCODEMT000541015	Ranbp2	ENCODEMT000541015	Known	ISM	Suffix	0.15000000596046448	None	None	None	None
m54284U_191212_053548/23724093/ccs	PacBio_Hippocampus_Rep1	mm10_ERCC_SIRV	chr4	134915004	134897850	-	7	1183	12350	32100	ENSMUSG00000028822.11	ENSMUST00000030626.11	Tmem50a	Tmem50a-201	Known	Known	None	0.15000000596046448	None	None	None	None
m54284U_191107_221739/66060521/ccs	PacBio_Cortex_Rep1	mm10_ERCC_SIRV	chr2	130284440	130279310	-	12	1508	6102	16186	ENSMUSG00000027406.12	ENSMUST00000028892.10	Idh3b	Idh3b-201	Known	Known	None	0.10000000149011612	None	None	None	None
m54284U_191212_053548/11010211/ccs	PacBio_Hippocampus_Rep1	mm10_ERCC_SIRV	chr16	96145427	96157846	+	5	2469	46073	119289	ENSMUSG00000023147.17	ENSMUST00000023913.10	Wrb	Wrb-201	Known	Known	None	0.25	None	None	None	None
m54284U_191212_053548/83823174/ccs	PacBio_Hippocampus_Rep1	mm10_ERCC_SIRV	chr9	109111746	109118636	+	14	2290	29100	541011	ENSMUSG00000053646.13	ENCODEMT000541011	Plxnb1	ENCODEMT000541011	Known	ISM	Suffix	0.20000000298023224	None	None	None	None
m54284U_191212_053548/34210734/ccs	PacBio_Hippocampus_Rep1	mm10_ERCC_SIRV	chr5	139129726	139017318	-	11	2592	15906	41953	ENSMUSG00000025855.13	ENSMUST00000026973.13	Prkar1b	Prkar1b-201	Known	Known	None	0.20000000298023224	None	None	None	None
m54284U_191109_043049/43712617/ccs	PacBio_Cortex_Rep2	mm10_ERCC_SIRV	chr10	58479452	58494357	+	10	3374	30407	541015	ENSMUSG00000003226.7	ENCODEMT000541015	Ranbp2	ENCODEMT000541015	Known	ISM	Suffix	0.20000000298023224	None	None	None	None
m54284U_191213_120042/99222243/ccs	PacBio_Hippocampus_Rep2	mm10_ERCC_SIRV	chr11	100619610	100582852	-	14	1738	34457	90678	ENSMUSG00000014195.15	ENSMUST00000014339.14	Dnajc7	Dnajc7-201	Known	Known	None	0.800000011920929	None	None	None	None
m54284U_191212_053548/28573860/ccs	PacBio_Hippocampus_Rep1	mm10_ERCC_SIRV	chr4	134915003	134897850	-	7	1182	12350	32100	ENSMUSG00000028822.11	ENSMUST00000030626.11	Tmem50a	Tmem50a-201	Known	Known	None	0.15000000596046448	None	None	None	None
m54284U_191212_053548/54200239/ccs	PacBio_Hippocampus_Rep1	mm10_ERCC_SIRV	chr10	58479455	58494358	+	10	3372	30407	541015	ENSMUSG00000003226.7	ENCODEMT000541015	Ranbp2	ENCODEMT000541015	Known	ISM	Suffix	0.15000000596046448	None	None	None	None
m54284U_191212_053548/16516419/ccs	PacBio_Hippocampus_Rep1	mm10_ERCC_SIRV	chr16	96145427	96157836	+	7	2650	46073	541018	ENSMUSG00000023147.17	ENCODEMT000541018	Wrb	ENCODEMT000541018	Known	NIC	None	0.3499999940395355	None	None	None	None
m54284U_191213_120042/61277565/ccs	PacBio_Hippocampus_Rep2	mm10_ERCC_SIRV	chr7	130936229	130985657	+	9	2012	23697	61903	ENSMUSG00000006205.13	ENSMUST00000006367.7	Htra1	Htra1-201	Known	Known	None	0.10000000149011612	None	None	None	None
m54284U_191212_053548/35915185/ccs	PacBio_Hippocampus_Rep1	mm10_ERCC_SIRV	chr10	58479456	58494357	+	10	3370	30407	541015	ENSMUSG00000003226.7	ENCODEMT000541015	Ranbp2	ENCODEMT000541015	Known	ISM	Suffix	0.20000000298023224	None	None	None	None
m54284U_191213_120042/100794458/ccs	PacBio_Hippocampus_Rep2	mm10_ERCC_SIRV	chr11	100619624	100582852	-	14	1752	34457	90678	ENSMUSG00000014195.15	ENSMUST00000014339.14	Dnajc7	Dnajc7-201	Known	Known	None	0.800000011920929	None	None	None	None
m54284U_191212_053548/37292418/ccs	PacBio_Hippocampus_Rep1	mm10_ERCC_SIRV	chr4	134915010	134897850	-	7	1189	12350	32100	ENSMUSG00000028822.11	ENSMUST00000030626.11	Tmem50a	Tmem50a-201	Known	Known	None	0.15000000596046448	None	None	None	None
m54284U_191213_120042/59311510/ccs	PacBio_Hippocampus_Rep2	mm10_ERCC_SIRV	chr9	109111748	109118633	+	14	2293	29100	541011	ENSMUSG00000053646.13	ENCODEMT000541011	Plxnb1	ENCODEMT000541011	Known	ISM	Suffix	0.25	None	None	None	None
m54284U_191212_053548/37553491/ccs	PacBio_Hippocampus_Rep1	mm10_ERCC_SIRV	chr5	139129750	139017318	-	11	2616	15906	41953	ENSMUSG00000025855.13	ENSMUST00000026973.13	Prkar1b	Prkar1b-201	Known	Known	None	0.20000000298023224	None	None	None	None
m54284U_191107_221739/66390442/ccs	PacBio_Cortex_Rep1	mm10_ERCC_SIRV	chr2	130284433	130279310	-	12	1501	6102	16186	ENSMUSG00000027406.12	ENSMUST00000028892.10	Idh3b	Idh3b-201	Known	Known	None	0.10000000149011612	None	None	None	None
m54284U_191212_053548/20841157/ccs	PacBio_Hippocampus_Rep1	mm10_ERCC_SIRV	chr16	96145427	96157846	+	5	2469	46073	119289	ENSMUSG00000023147.17	ENSMUST00000023913.10	Wrb	Wrb-201	Known	Known	None	0.25	None	None	None	None
m54284U_191213_120042/121964845/ccs	PacBio_Hippocampus_Rep2	mm10_ERCC_SIRV	chr10	58479456	58494357	+	10	3370	30407	541015	ENSMUSG00000003226.7	ENCODEMT000541015	Ranbp2	ENCODEMT000541015	Known	ISM	Suffix	0.20000000298023224	None	None	None	None
m54284U_191212_053548/37489448/ccs	PacBio_Hippocampus_Rep1	mm10_ERCC_SIRV	chr4	134915014	134897850	-	7	1193	12350	32100	ENSMUSG00000028822.11	ENSMUST00000030626.11	Tmem50a	Tmem50a-201	Known	Known	None	0.15000000596046448	None	None	None	None
m54284U_191212_053548/74647285/ccs	PacBio_Hippocampus_Rep1	mm10_ERCC_SIRV	chr10	58479458	58494357	+	10	3368	30407	541015	ENSMUSG00000003226.7	ENCODEMT000541015	Ranbp2	ENCODEMT000541015	Known	ISM	Suffix	0.20000000298023224	None	None	None	None
m54284U_191213_120042/63308057/ccs	PacBio_Hippocampus_Rep2	mm10_ERCC_SIRV	chr7	130936229	130985657	+	9	2012	23697	61903	ENSMUSG00000006205.13	ENSMUST00000006367.7	Htra1	Htra1-201	Known	Known	None	0.10000000149011612	None	None	None	None
m54284U_191213_120042/101778603/ccs	PacBio_Hippocampus_Rep2	mm10_ERCC_SIRV	chr11	100619610	100582852	-	14	1738	34457	90678	ENSMUSG00000014195.15	ENSMUST00000014339.14	Dnajc7	Dnajc7-201	Known	Known	None	0.800000011920929	None	None	None	None
m54284U_191212_053548/22415642/ccs	PacBio_Hippocampus_Rep1	mm10_ERCC_SIRV	chr16	96145427	96157846	+	5	2469	46073	119289	ENSMUSG00000023147.17	ENSMUST00000023913.10	Wrb	Wrb-201	Known	Known	None	0.25	None	None	None	None
m54284U_191212_053548/34670224/ccs	PacBio_Hippocampus_Rep1	mm10_ERCC_SIRV	chr10	58479459	58494357	+	10	3367	30407	541015	ENSMUSG00000003226.7	ENCODEMT000541015	Ranbp2	ENCODEMT000541015	Known	ISM	Suffix	0.20000000298023224	None	None	None	None
m54284U_191212_053548/40239282/ccs	PacBio_Hippocampus_Rep1	mm10_ERCC_SIRV	chr4	134914983	134897850	-	7	1162	12350	32100	ENSMUSG00000028822.11	ENSMUST00000030626.11	Tmem50a	Tmem50a-201	Known	Known	None	0.15000000596046448	None	None	None	None
m54284U_191212_053548/38273216/ccs	PacBio_Hippocampus_Rep1	mm10_ERCC_SIRV	chr5	139129735	139017318	-	11	2601	15906	41953	ENSMUSG00000025855.13	ENSMUST00000026973.13	Prkar1b	Prkar1b-201	Known	Known	None	0.20000000298023224	None	None	None	None
m54284U_191107_221739/130220745/ccs	PacBio_Cortex_Rep1	mm10_ERCC_SIRV	chr9	109112002	109119907	+	13	3476	29100	541019	ENSMUSG00000053646.13	ENCODEMT000541019	Plxnb1	ENCODEMT000541019	Known	ISM	Suffix	0.3499999940395355	None	None	None	None
m54284U_191109_043049/139920222/ccs	PacBio_Cortex_Rep2	mm10_ERCC_SIRV	chr10	58479492	58494351	+	10	3328	30407	541015	ENSMUSG00000003226.7	ENCODEMT000541015	Ranbp2	ENCODEMT000541015	Known	ISM	Suffix	0.15000000596046448	None	None	None	None
m54284U_191107_221739/76285267/ccs	PacBio_Cortex_Rep1	mm10_ERCC_SIRV	chr2	130284440	130279310	-	12	1508	6102	16186	ENSMUSG00000027406.12	ENSMUST00000028892.10	Idh3b	Idh3b-201	Known	Known	None	0.10000000149011612	None	None	None	None
m54284U_191107_221739/114360351/ccs	PacBio_Cortex_Rep1	mm10_ERCC_SIRV	chr10	58479559	58482160	+	1	2478	30407	541014	ENSMUSG00000003226.7	ENCODEMT000541014	Ranbp2	ENCODEMT000541014	Known	ISM	None	0.800000011920929	None	None	None	None
m54284U_191212_053548/39715638/ccs	PacBio_Hippocampus_Rep1	mm10_ERCC_SIRV	chr5	139019190	139017318	-	1	1513	15906	537928	ENSMUSG00000025855.13	ENCODEMT000537928	Prkar1b	ENCODEMT000537928	Known	Genomic	None	0.20000000298023224	None	None	None	None
m54284U_191213_120042/101974253/ccs	PacBio_Hippocampus_Rep2	mm10_ERCC_SIRV	chr11	100619626	100582852	-	14	1754	34457	90678	ENSMUSG00000014195.15	ENSMUST00000014339.14	Dnajc7	Dnajc7-201	Known	Known	None	0.800000011920929	None	None	None	None
m54284U_191212_053548/26869851/ccs	PacBio_Hippocampus_Rep1	mm10_ERCC_SIRV	chr16	96145427	96157838	+	5	2461	46073	119289	ENSMUSG00000023147.17	ENSMUST00000023913.10	Wrb	Wrb-201	Known	Known	None	0.3499999940395355	None	None	None	None
m54284U_191213_120042/69601679/ccs	PacBio_Hippocampus_Rep2	mm10_ERCC_SIRV	chr7	130936229	130985657	+	9	2012	23697	61903	ENSMUSG00000006205.13	ENSMUST00000006367.7	Htra1	Htra1-201	Known	Known	None	0.10000000149011612	None	None	None	None
m54284U_191212_053548/73335547/ccs	PacBio_Hippocampus_Rep1	mm10_ERCC_SIRV	chr4	134915004	134897850	-	7	1249	12350	32101	ENSMUSG00000028822.11	ENSMUST00000105863.1	Tmem50a	Tmem50a-202	Known	Known	None	0.15000000596046448	None	None	None	None
m54284U_191107_221739/56624900/ccs	PacBio_Cortex_Rep1	mm10_ERCC_SIRV	chr10	58479791	58494357	+	10	3035	30407	541015	ENSMUSG00000003226.7	ENCODEMT000541015	Ranbp2	ENCODEMT000541015	Known	ISM	Suffix	0.20000000298023224	None	None	None	None
m54284U_191109_043049/108069159/ccs	PacBio_Cortex_Rep2	mm10_ERCC_SIRV	chr10	58480087	58494351	+	10	2733	30407	541015	ENSMUSG00000003226.7	ENCODEMT000541015	Ranbp2	ENCODEMT000541015	Known	ISM	Suffix	0.15000000596046448	None	None	None	None
m54284U_191212_053548/31065063/ccs	PacBio_Hippocampus_Rep1	mm10_ERCC_SIRV	chr16	96145427	96157846	+	5	2469	46073	119289	ENSMUSG00000023147.17	ENSMUST00000023913.10	Wrb	Wrb-201	Known	Known	None	0.25	None	None	None	None
m54284U_191213_120042/104598045/ccs	PacBio_Hippocampus_Rep2	mm10_ERCC_SIRV	chr11	100620204	100582852	-	14	2332	34457	90678	ENSMUSG00000014195.15	ENSMUST00000014339.14	Dnajc7	Dnajc7-201	Known	Known	None	0.800000011920929	None	None	None	None
m54284U_191212_053548/79431726/ccs	PacBio_Hippocampus_Rep1	mm10_ERCC_SIRV	chr4	134915015	134897850	-	7	1194	12350	32100	ENSMUSG00000028822.11	ENSMUST00000030626.11	Tmem50a	Tmem50a-201	Known	Known	None	0.15000000596046448	None	None	None	None
m54284U_191109_043049/27722424/ccs	PacBio_Cortex_Rep2	mm10_ERCC_SIRV	chr10	58480092	58494352	+	10	2729	30407	541015	ENSMUSG00000003226.7	ENCODEMT000541015	Ranbp2	ENCODEMT000541015	Known	ISM	Suffix	0.15000000596046448	None	None	None	None
m54284U_191212_053548/39257368/ccs	PacBio_Hippocampus_Rep1	mm10_ERCC_SIRV	chr9	109111961	109118634	+	13	2203	29100	541019	ENSMUSG00000053646.13	ENCODEMT000541019	Plxnb1	ENCODEMT000541019	Known	ISM	Suffix	0.20000000298023224	None	None	None	None
m54284U_191212_053548/81005096/ccs	PacBio_Hippocampus_Rep1	mm10_ERCC_SIRV	chr9	109112010	109118642	+	13	2217	29100	541020	ENSMUSG00000053646.13	ENCODEMT000541020	Plxnb1	ENCODEMT000541020	Known	NNC	None	0.20000000298023224	None	None	None	None
m54284U_191213_120042/71437095/ccs	PacBio_Hippocampus_Rep2	mm10_ERCC_SIRV	chr7	130936229	130985656	+	9	2011	23697	61903	ENSMUSG00000006205.13	ENSMUST00000006367.7	Htra1	Htra1-201	Known	Known	None	0.10000000149011612	None	None	None	None
m54284U_191212_053548/44108327/ccs	PacBio_Hippocampus_Rep1	mm10_ERCC_SIRV	chr5	139129766	139017318	-	11	2632	15906	41953	ENSMUSG00000025855.13	ENSMUST00000026973.13	Prkar1b	Prkar1b-201	Known	Known	None	0.20000000298023224	None	None	None	None
m54284U_191109_043049/91881804/ccs	PacBio_Cortex_Rep2	mm10_ERCC_SIRV	chr10	58480093	58494357	+	10	2733	30407	541015	ENSMUSG00000003226.7	ENCODEMT000541015	Ranbp2	ENCODEMT000541015	Known	ISM	Suffix	0.20000000298023224	None	None	None	None
m54284U_191107_221739/78905956/ccs	PacBio_Cortex_Rep1	mm10_ERCC_SIRV	chr2	130284425	130279310	-	12	1493	6102	16186	ENSMUSG00000027406.12	ENSMUST00000028892.10	Idh3b	Idh3b-201	Known	Known	None	0.10000000149011612	None	None	None	None
m54284U_191212_053548/87950337/ccs	PacBio_Hippocampus_Rep1	mm10_ERCC_SIRV	chr4	134915010	134897850	-	7	1189	12350	32100	ENSMUSG00000028822.11	ENSMUST00000030626.11	Tmem50a	Tmem50a-201	Known	Known	None	0.15000000596046448	None	None	None	None
m54284U_191212_053548/39519032/ccs	PacBio_Hippocampus_Rep1	mm10_ERCC_SIRV	chr16	96145496	96157848	+	6	2573	46073	540369	ENSMUSG00000023147.17	ENCODEMT000540369	Wrb	ENCODEMT000540369	Known	NIC	None	0.25	None	None	None	None
m54284U_191213_120042/105711975/ccs	PacBio_Hippocampus_Rep2	mm10_ERCC_SIRV	chr11	100619627	100582852	-	14	1755	34457	90678	ENSMUSG00000014195.15	ENSMUST00000014339.14	Dnajc7	Dnajc7-201	Known	Known	None	0.800000011920929	None	None	None	None
m54284U_191212_053548/102170758/ccs	PacBio_Hippocampus_Rep1	mm10_ERCC_SIRV	chr10	58480177	58494356	+	10	2648	30407	541015	ENSMUSG00000003226.7	ENCODEMT000541015	Ranbp2	ENCODEMT000541015	Known	ISM	Suffix	0.20000000298023224	None	None	None	None
m54284U_191212_053548/164235965/ccs	PacBio_Hippocampus_Rep1	mm10_ERCC_SIRV	chr10	58480177	58494356	+	10	2641	30407	541015	ENSMUSG00000003226.7	ENCODEMT000541015	Ranbp2	ENCODEMT000541015	Known	ISM	Suffix	0.20000000298023224	None	None	None	None
m54284U_191212_053548/96667415/ccs	PacBio_Hippocampus_Rep1	mm10_ERCC_SIRV	chr4	134915008	134897850	-	7	1187	12350	32100	ENSMUSG00000028822.11	ENSMUST00000030626.11	Tmem50a	Tmem50a-201	Known	Known	None	0.15000000596046448	None	None	None	None
m54284U_191213_120042/73597015/ccs	PacBio_Hippocampus_Rep2	mm10_ERCC_SIRV	chr7	130936229	130985656	+	9	2011	23697	61903	ENSMUSG00000006205.13	ENSMUST00000006367.7	Htra1	Htra1-201	Known	Known	None	0.10000000149011612	None	None	None	None
m54284U_191212_053548/81068670/ccs	PacBio_Hippocampus_Rep1	mm10_ERCC_SIRV	chr16	96145427	96157838	+	5	2461	46073	119289	ENSMUSG00000023147.17	ENSMUST00000023913.10	Wrb	Wrb-201	Known	Known	None	0.3499999940395355	None	None	None	None
m54284U_191213_120042/108464944/ccs	PacBio_Hippocampus_Rep2	mm10_ERCC_SIRV	chr11	100619619	100582852	-	14	1747	34457	90678	ENSMUSG00000014195.15	ENSMUST00000014339.14	Dnajc7	Dnajc7-201	Known	Known	None	0.800000011920929	None	None	None	None
m54284U_191109_043049/130417828/ccs	PacBio_Cortex_Rep2	mm10_ERCC_SIRV	chr9	109111977	109118642	+	13	2195	29100	541019	ENSMUSG00000053646.13	ENCODEMT000541019	Plxnb1	ENCODEMT000541019	Known	ISM	Suffix	0.20000000298023224	None	None	None	None
m54284U_191109_043049/85722854/ccs	PacBio_Cortex_Rep2	mm10_ERCC_SIRV	chr10	58480178	58494922	+	10	3398	30407	541015	ENSMUSG00000003226.7	ENCODEMT000541015	Ranbp2	ENCODEMT000541015	Known	ISM	Suffix	0.25	None	None	None	None
m54284U_191212_053548/46401430/ccs	PacBio_Hippocampus_Rep1	mm10_ERCC_SIRV	chr5	139050814	139017324	-	5	1899	15906	537944	ENSMUSG00000025855.13	ENCODEMT000537944	Prkar1b	ENCODEMT000537944	Known	ISM	Suffix	0.20000000298023224	None	None	None	None
m54284U_191212_053548/104400695/ccs	PacBio_Hippocampus_Rep1	mm10_ERCC_SIRV	chr4	134915009	134897850	-	7	1188	12350	32100	ENSMUSG00000028822.11	ENSMUST00000030626.11	Tmem50a	Tmem50a-201	Known	Known	None	0.15000000596046448	None	None	None	None
m54284U_191107_221739/89982976/ccs	PacBio_Cortex_Rep1	mm10_ERCC_SIRV	chr2	130284424	130279310	-	12	1492	6102	16186	ENSMUSG00000027406.12	ENSMUST00000028892.10	Idh3b	Idh3b-201	Known	Known	None	0.10000000149011612	None	None	None	None
m54284U_191107_221739/168692002/ccs	PacBio_Cortex_Rep1	mm10_ERCC_SIRV	chr10	58480328	58494356	+	10	2497	30407	541015	ENSMUSG00000003226.7	ENCODEMT000541015	Ranbp2	ENCODEMT000541015	Known	ISM	Suffix	0.20000000298023224	None	None	None	None
m54284U_191213_120042/82248795/ccs	PacBio_Hippocampus_Rep2	mm10_ERCC_SIRV	chr7	130936229	130985655	+	9	2010	23697	61903	ENSMUSG00000006205.13	ENSMUST00000006367.7	Htra1	Htra1-201	Known	Known	None	0.10000000149011612	None	None	None	None
m54284U_191212_053548/90178070/ccs	PacBio_Hippocampus_Rep1	mm10_ERCC_SIRV	chr16	96145427	96157838	+	5	2461	46073	119289	ENSMUSG00000023147.17	ENSMUST00000023913.10	Wrb	Wrb-201	Known	Known	None	0.3499999940395355	None	None	None	None
m54284U_191213_120042/111478209/ccs	PacBio_Hippocampus_Rep2	mm10_ERCC_SIRV	chr11	100619626	100582852	-	14	1754	34457	90678	ENSMUSG00000014195.15	ENSMUST00000014339.14	Dnajc7	Dnajc7-201	Known	Known	None	0.800000011920929	None	None	None	None
m54284U_191107_221739/2295523/ccs	PacBio_Cortex_Rep1	mm10_ERCC_SIRV	chr10	58480764	58494357	+	10	2062	30407	541015	ENSMUSG00000003226.7	ENCODEMT000541015	Ranbp2	ENCODEMT000541015	Known	ISM	Suffix	0.20000000298023224	None	None	None	None
m54284U_191212_053548/107939711/ccs	PacBio_Hippocampus_Rep1	mm10_ERCC_SIRV	chr4	134914982	134897850	-	7	1161	12350	32100	ENSMUSG00000028822.11	ENSMUST00000030626.11	Tmem50a	Tmem50a-201	Known	Known	None	0.15000000596046448	None	None	None	None
m54284U_191107_221739/79561629/ccs	PacBio_Cortex_Rep1	mm10_ERCC_SIRV	chr9	109112050	109118642	+	13	2122	29100	541019	ENSMUSG00000053646.13	ENCODEMT000541019	Plxnb1	ENCODEMT000541019	Known	ISM	Suffix	0.20000000298023224	None	None	None	None
m54284U_191109_043049/27855083/ccs	PacBio_Cortex_Rep2	mm10_ERCC_SIRV	chr10	58480764	58494357	+	10	2062	30407	541015	ENSMUSG00000003226.7	ENCODEMT000541015	Ranbp2	ENCODEMT000541015	Known	ISM	Suffix	0.20000000298023224	None	None	None	None
m54284U_191212_053548/49742716/ccs	PacBio_Hippocampus_Rep1	mm10_ERCC_SIRV	chr5	139129751	139017318	-	11	2617	15906	41953	ENSMUSG00000025855.13	ENSMUST00000026973.13	Prkar1b	Prkar1b-201	Known	Known	None	0.20000000298023224	None	None	None	None
m54284U_191212_053548/118491415/ccs	PacBio_Hippocampus_Rep1	mm10_ERCC_SIRV	chr16	96145427	96157836	+	5	2459	46073	119289	ENSMUSG00000023147.17	ENSMUST00000023913.10	Wrb	Wrb-201	Known	Known	None	0.3499999940395355	None	None	None	None
m54284U_191212_053548/115671606/ccs	PacBio_Hippocampus_Rep1	mm10_ERCC_SIRV	chr4	134915004	134897850	-	7	1183	12350	32100	ENSMUSG00000028822.11	ENSMUST00000030626.11	Tmem50a	Tmem50a-201	Known	Known	None	0.15000000596046448	None	None	None	None
m54284U_191213_120042/113770811/ccs	PacBio_Hippocampus_Rep2	mm10_ERCC_SIRV	chr11	100619627	100582852	-	14	1755	34457	90678	ENSMUSG00000014195.15	ENSMUST00000014339.14	Dnajc7	Dnajc7-201	Known	Known	None	0.800000011920929	None	None	None	None
m54284U_191212_053548/57870625/ccs	PacBio_Hippocampus_Rep1	mm10_ERCC_SIRV	chr10	58480764	58494353	+	10	2058	30407	541015	ENSMUSG00000003226.7	ENCODEMT000541015	Ranbp2	ENCODEMT000541015	Known	ISM	Suffix	0.20000000298023224	None	None	None	None
m54284U_191213_120042/94372979/ccs	PacBio_Hippocampus_Rep2	mm10_ERCC_SIRV	chr7	130936229	130985655	+	9	2010	23697	61903	ENSMUSG00000006205.13	ENSMUST00000006367.7	Htra1	Htra1-201	Known	Known	None	0.10000000149011612	None	None	None	None
m54284U_191107_221739/91031967/ccs	PacBio_Cortex_Rep1	mm10_ERCC_SIRV	chr2	130284440	130279310	-	12	1508	6102	16186	ENSMUSG00000027406.12	ENSMUST00000028892.10	Idh3b	Idh3b-201	Known	Known	None	0.10000000149011612	None	None	None	None
m54284U_191213_120042/8848100/ccs	PacBio_Hippocampus_Rep2	mm10_ERCC_SIRV	chr10	58480764	58494357	+	10	2062	30407	541015	ENSMUSG00000003226.7	ENCODEMT000541015	Ranbp2	ENCODEMT000541015	Known	ISM	Suffix	0.20000000298023224	None	None	None	None
m54284U_191212_053548/116786794/ccs	PacBio_Hippocampus_Rep1	mm10_ERCC_SIRV	chr4	134915010	134897850	-	7	1189	12350	32100	ENSMUSG00000028822.11	ENSMUST00000030626.11	Tmem50a	Tmem50a-201	Known	Known	None	0.15000000596046448	None	None	None	None
m54284U_191212_053548/45220413/ccs	PacBio_Hippocampus_Rep1	mm10_ERCC_SIRV	chr10	58480769	58494356	+	10	2056	30407	541015	ENSMUSG00000003226.7	ENCODEMT000541015	Ranbp2	ENCODEMT000541015	Known	ISM	Suffix	0.20000000298023224	None	None	None	None
m54284U_191212_053548/122948373/ccs	PacBio_Hippocampus_Rep1	mm10_ERCC_SIRV	chr16	96145427	96157838	+	5	2461	46073	119289	ENSMUSG00000023147.17	ENSMUST00000023913.10	Wrb	Wrb-201	Known	Known	None	0.3499999940395355	None	None	None	None
m54284U_191213_120042/116525409/ccs	PacBio_Hippocampus_Rep2	mm10_ERCC_SIRV	chr11	100619610	100582852	-	14	1738	34457	90678	ENSMUSG00000014195.15	ENSMUST00000014339.14	Dnajc7	Dnajc7-201	Known	Known	None	0.800000011920929	None	None	None	None
m54284U_191212_053548/27002600/ccs	PacBio_Hippocampus_Rep1	mm10_ERCC_SIRV	chr9	109112050	109118976	+	13	2456	29100	541019	ENSMUSG00000053646.13	ENCODEMT000541019	Plxnb1	ENCODEMT000541019	Known	ISM	Suffix	0.15000000596046448	None	None	None	None
m54284U_191212_053548/131074604/ccs	PacBio_Hippocampus_Rep1	mm10_ERCC_SIRV	chr10	58480781	58494355	+	10	2043	30407	541015	ENSMUSG00000003226.7	ENCODEMT000541015	Ranbp2	ENCODEMT000541015	Known	ISM	Suffix	0.20000000298023224	None	None	None	None
m54284U_191212_053548/50398278/ccs	PacBio_Hippocampus_Rep1	mm10_ERCC_SIRV	chr5	139129746	139017318	-	11	2612	15906	41953	ENSMUSG00000025855.13	ENSMUST00000026973.13	Prkar1b	Prkar1b-201	Known	Known	None	0.20000000298023224	None	None	None	None
m54284U_191213_120042/96928413/ccs	PacBio_Hippocampus_Rep2	mm10_ERCC_SIRV	chr7	130936229	130985655	+	9	2010	23697	61903	ENSMUSG00000006205.13	ENSMUST00000006367.7	Htra1	Htra1-201	Known	Known	None	0.10000000149011612	None	None	None	None
m54284U_191212_053548/117902112/ccs	PacBio_Hippocampus_Rep1	mm10_ERCC_SIRV	chr4	134915019	134897850	-	7	1198	12350	32100	ENSMUSG00000028822.11	ENSMUST00000030626.11	Tmem50a	Tmem50a-201	Known	Known	None	0.15000000596046448	None	None	None	None
m54284U_191109_043049/81134212/ccs	PacBio_Cortex_Rep2	mm10_ERCC_SIRV	chr10	58483028	58494172	+	9	2007	30407	541021	ENSMUSG00000003226.7	ENCODEMT000541021	Ranbp2	ENCODEMT000541021	Known	ISM	Suffix	0.20000000298023224	None	None	None	None
m54284U_191212_053548/127795381/ccs	PacBio_Hippocampus_Rep1	mm10_ERCC_SIRV	chr16	96145427	96157838	+	5	2461	46073	119289	ENSMUSG00000023147.17	ENSMUST00000023913.10	Wrb	Wrb-201	Known	Known	None	0.3499999940395355	None	None	None	None
m54284U_191107_221739/91949190/ccs	PacBio_Cortex_Rep1	mm10_ERCC_SIRV	chr2	130284445	130279310	-	12	1513	6102	16186	ENSMUSG00000027406.12	ENSMUST00000028892.10	Idh3b	Idh3b-201	Known	Known	None	0.10000000149011612	None	None	None	None
m54284U_191213_120042/117508564/ccs	PacBio_Hippocampus_Rep2	mm10_ERCC_SIRV	chr11	100619610	100582852	-	14	1738	34457	90678	ENSMUSG00000014195.15	ENSMUST00000014339.14	Dnajc7	Dnajc7-201	Known	Known	None	0.800000011920929	None	None	None	None
m54284U_191212_053548/123994324/ccs	PacBio_Hippocampus_Rep1	mm10_ERCC_SIRV	chr4	134914967	134897850	-	7	1146	12350	32100	ENSMUSG00000028822.11	ENSMUST00000030626.11	Tmem50a	Tmem50a-201	Known	Known	None	0.15000000596046448	None	None	None	None
m54284U_191213_120042/180552027/ccs	PacBio_Hippocampus_Rep2	mm10_ERCC_SIRV	chr10	58483096	58494354	+	9	1938	30407	541021	ENSMUSG00000003226.7	ENCODEMT000541021	Ranbp2	ENCODEMT000541021	Known	ISM	Suffix	0.20000000298023224	None	None	None	None
m54284U_191212_053548/42468039/ccs	PacBio_Hippocampus_Rep1	mm10_ERCC_SIRV	chr9	109112052	109118632	+	13	2110	29100	541019	ENSMUSG00000053646.13	ENCODEMT000541019	Plxnb1	ENCODEMT000541019	Known	ISM	Suffix	0.25	None	None	None	None
m54284U_191213_120042/102433628/ccs	PacBio_Hippocampus_Rep2	mm10_ERCC_SIRV	chr7	130936229	130985624	+	9	1979	23697	61903	ENSMUSG00000006205.13	ENSMUST00000006367.7	Htra1	Htra1-201	Known	Known	None	0.4000000059604645	None	None	None	None
m54284U_191212_053548/52429823/ccs	PacBio_Hippocampus_Rep1	mm10_ERCC_SIRV	chr5	139129735	139017318	-	11	2601	15906	41953	ENSMUSG00000025855.13	ENSMUST00000026973.13	Prkar1b	Prkar1b-201	Known	Known	None	0.20000000298023224	None	None	None	None
m54284U_191213_120042/9437424/ccs	PacBio_Hippocampus_Rep2	mm10_ERCC_SIRV	chr10	58483169	58494353	+	9	1864	30407	541021	ENSMUSG00000003226.7	ENCODEMT000541021	Ranbp2	ENCODEMT000541021	Known	ISM	Suffix	0.20000000298023224	None	None	None	None
m54284U_191212_053548/138087097/ccs	PacBio_Hippocampus_Rep1	mm10_ERCC_SIRV	chr16	96145427	96157836	+	5	2459	46073	119289	ENSMUSG00000023147.17	ENSMUST00000023913.10	Wrb	Wrb-201	Known	Known	None	0.3499999940395355	None	None	None	None
m54284U_191213_120042/121635495/ccs	PacBio_Hippocampus_Rep2	mm10_ERCC_SIRV	chr11	100619599	100582852	-	14	1727	34457	90678	ENSMUSG00000014195.15	ENSMUST00000014339.14	Dnajc7	Dnajc7-201	Known	Known	None	0.800000011920929	None	None	None	None
m54284U_191213_120042/3343533/ccs	PacBio_Hippocampus_Rep2	mm10_ERCC_SIRV	chr4	134915009	134897850	-	7	1188	12350	32100	ENSMUSG00000028822.11	ENSMUST00000030626.11	Tmem50a	Tmem50a-201	Known	Known	None	0.15000000596046448	None	None	None	None
m54284U_191212_053548/37226951/ccs	PacBio_Hippocampus_Rep1	mm10_ERCC_SIRV	chr10	58483791	58494168	+	8	1937	30407	541022	ENSMUSG00000003226.7	ENCODEMT000541022	Ranbp2	ENCODEMT000541022	Known	ISM	Suffix	0.20000000298023224	None	None	None	None
m54284U_191107_221739/98764600/ccs	PacBio_Cortex_Rep1	mm10_ERCC_SIRV	chr2	130284448	130279310	-	12	1516	6102	16186	ENSMUSG00000027406.12	ENSMUST00000028892.10	Idh3b	Idh3b-201	Known	Known	None	0.10000000149011612	None	None	None	None
m54284U_191212_053548/146999072/ccs	PacBio_Hippocampus_Rep1	mm10_ERCC_SIRV	chr16	96145427	96157838	+	5	2461	46073	119289	ENSMUSG00000023147.17	ENSMUST00000023913.10	Wrb	Wrb-201	Known	Known	None	0.3499999940395355	None	None	None	None
m54284U_191213_120042/4457716/ccs	PacBio_Hippocampus_Rep2	mm10_ERCC_SIRV	chr4	134915020	134897850	-	7	1265	12350	32101	ENSMUSG00000028822.11	ENSMUST00000105863.1	Tmem50a	Tmem50a-202	Known	Known	None	0.15000000596046448	None	None	None	None
m54284U_191109_043049/79168183/ccs	PacBio_Cortex_Rep2	mm10_ERCC_SIRV	chr10	58486204	58484048	-	1	2157	89906	541023	ENCODEMG000089906	ENCODEMT000541023	ENCODEMG000089906	ENCODEMT000541023	Antisense	Antisense	None	0.949999988079071	None	None	None	None
m54284U_191213_120042/123339293/ccs	PacBio_Hippocampus_Rep2	mm10_ERCC_SIRV	chr11	100619816	100582852	-	14	1944	34457	90678	ENSMUSG00000014195.15	ENSMUST00000014339.14	Dnajc7	Dnajc7-201	Known	Known	None	0.800000011920929	None	None	None	None
m54284U_191213_120042/102500495/ccs	PacBio_Hippocampus_Rep2	mm10_ERCC_SIRV	chr7	130936229	130985657	+	9	2012	23697	61903	ENSMUSG00000006205.13	ENSMUST00000006367.7	Htra1	Htra1-201	Known	Known	None	0.10000000149011612	None	None	None	None
m54284U_191212_053548/57477544/ccs	PacBio_Hippocampus_Rep1	mm10_ERCC_SIRV	chr5	139129733	139017318	-	11	2599	15906	41953	ENSMUSG00000025855.13	ENSMUST00000026973.13	Prkar1b	Prkar1b-201	Known	Known	None	0.20000000298023224	None	None	None	None
m54284U_191107_221739/37421634/ccs	PacBio_Cortex_Rep1	mm10_ERCC_SIRV	chr9	109112504	109118642	+	11	2007	29100	541024	ENSMUSG00000053646.13	ENCODEMT000541024	Plxnb1	ENCODEMT000541024	Known	ISM	Suffix	0.20000000298023224	None	None	None	None
m54284U_191109_043049/86706765/ccs	PacBio_Cortex_Rep2	mm10_ERCC_SIRV	chr10	58485864	58483983	-	1	2140	89906	541023	ENCODEMG000089906	ENCODEMT000541023	ENCODEMG000089906	ENCODEMT000541023	Antisense	Antisense	None	0.949999988079071	None	None	None	None
m54284U_191213_120042/4590183/ccs	PacBio_Hippocampus_Rep2	mm10_ERCC_SIRV	chr4	134915015	134897850	-	7	1194	12350	32100	ENSMUSG00000028822.11	ENSMUST00000030626.11	Tmem50a	Tmem50a-201	Known	Known	None	0.15000000596046448	None	None	None	None
m54284U_191212_053548/170132808/ccs	PacBio_Hippocampus_Rep1	mm10_ERCC_SIRV	chr16	96145427	96157838	+	5	2461	46073	119289	ENSMUSG00000023147.17	ENSMUST00000023913.10	Wrb	Wrb-201	Known	Known	None	0.3499999940395355	None	None	None	None
m54284U_191212_053548/29164048/ccs	PacBio_Hippocampus_Rep1	mm10_ERCC_SIRV	chr10	58485887	58483983	-	1	2163	89906	541023	ENCODEMG000089906	ENCODEMT000541023	ENCODEMG000089906	ENCODEMT000541023	Antisense	Antisense	None	0.949999988079071	None	None	None	None
m54284U_191212_053548/107350477/ccs	PacBio_Hippocampus_Rep1	mm10_ERCC_SIRV	chr10	58485874	58483983	-	1	2150	89906	541023	ENCODEMG000089906	ENCODEMT000541023	ENCODEMG000089906	ENCODEMT000541023	Antisense	Antisense	None	0.949999988079071	None	None	None	None
m54284U_191212_053548/126682983/ccs	PacBio_Hippocampus_Rep1	mm10_ERCC_SIRV	chr10	58485862	58483983	-	1	2138	89906	541023	ENCODEMG000089906	ENCODEMT000541023	ENCODEMG000089906	ENCODEMT000541023	Antisense	Antisense	None	0.949999988079071	None	None	None	None
m54284U_191213_120042/123995308/ccs	PacBio_Hippocampus_Rep2	mm10_ERCC_SIRV	chr11	100619637	100582852	-	14	1765	34457	90678	ENSMUSG00000014195.15	ENSMUST00000014339.14	Dnajc7	Dnajc7-201	Known	Known	None	0.800000011920929	None	None	None	None
m54284U_191107_221739/98894210/ccs	PacBio_Cortex_Rep1	mm10_ERCC_SIRV	chr2	130284433	130279310	-	12	1501	6102	16186	ENSMUSG00000027406.12	ENSMUST00000028892.10	Idh3b	Idh3b-201	Known	Known	None	0.10000000149011612	None	None	None	None
m54284U_191213_120042/104138923/ccs	PacBio_Hippocampus_Rep2	mm10_ERCC_SIRV	chr7	130936229	130985657	+	9	2012	23697	61903	ENSMUSG00000006205.13	ENSMUST00000006367.7	Htra1	Htra1-201	Known	Known	None	0.10000000149011612	None	None	None	None
m54284U_191212_053548/167053304/ccs	PacBio_Hippocampus_Rep1	mm10_ERCC_SIRV	chr10	58485888	58483983	-	1	2164	89906	541023	ENCODEMG000089906	ENCODEMT000541023	ENCODEMG000089906	ENCODEMT000541023	Antisense	Antisense	None	0.949999988079071	None	None	None	None
m54284U_191213_120042/7012426/ccs	PacBio_Hippocampus_Rep2	mm10_ERCC_SIRV	chr4	134914996	134897850	-	7	1175	12350	32100	ENSMUSG00000028822.11	ENSMUST00000030626.11	Tmem50a	Tmem50a-201	Known	Known	None	0.15000000596046448	None	None	None	None
m54284U_191212_053548/174459673/ccs	PacBio_Hippocampus_Rep1	mm10_ERCC_SIRV	chr10	58485859	58483983	-	1	2135	89906	541023	ENCODEMG000089906	ENCODEMT000541023	ENCODEMG000089906	ENCODEMT000541023	Antisense	Antisense	None	0.949999988079071	None	None	None	None
m54284U_191212_053548/60556596/ccs	PacBio_Hippocampus_Rep1	mm10_ERCC_SIRV	chr5	139129731	139017318	-	11	2597	15906	41953	ENSMUSG00000025855.13	ENSMUST00000026973.13	Prkar1b	Prkar1b-201	Known	Known	None	0.20000000298023224	None	None	None	None
m54284U_191212_053548/171574365/ccs	PacBio_Hippocampus_Rep1	mm10_ERCC_SIRV	chr16	96145427	96157838	+	5	2461	46073	119289	ENSMUSG00000023147.17	ENSMUST00000023913.10	Wrb	Wrb-201	Known	Known	None	0.3499999940395355	None	None	None	None
m54284U_191213_120042/116916677/ccs	PacBio_Hippocampus_Rep2	mm10_ERCC_SIRV	chr10	58485864	58483983	-	1	2140	89906	541023	ENCODEMG000089906	ENCODEMT000541023	ENCODEMG000089906	ENCODEMT000541023	Antisense	Antisense	None	0.949999988079071	None	None	None	None
m54284U_191212_053548/169935444/ccs	PacBio_Hippocampus_Rep1	mm10_ERCC_SIRV	chr9	109112505	109118640	+	11	2005	29100	541024	ENSMUSG00000053646.13	ENCODEMT000541024	Plxnb1	ENCODEMT000541024	Known	ISM	Suffix	0.15000000596046448	None	None	None	None
m54284U_191213_120042/119867843/ccs	PacBio_Hippocampus_Rep2	mm10_ERCC_SIRV	chr10	58485894	58483983	-	1	2170	89906	541023	ENCODEMG000089906	ENCODEMT000541023	ENCODEMG000089906	ENCODEMT000541023	Antisense	Antisense	None	0.949999988079071	None	None	None	None
m54284U_191213_120042/124126581/ccs	PacBio_Hippocampus_Rep2	mm10_ERCC_SIRV	chr11	100619612	100582852	-	14	1740	34457	90678	ENSMUSG00000014195.15	ENSMUST00000014339.14	Dnajc7	Dnajc7-201	Known	Known	None	0.800000011920929	None	None	None	None
m54284U_191213_120042/8848463/ccs	PacBio_Hippocampus_Rep2	mm10_ERCC_SIRV	chr4	134915009	134897850	-	7	1254	12350	32101	ENSMUSG00000028822.11	ENSMUST00000105863.1	Tmem50a	Tmem50a-202	Known	Known	None	0.15000000596046448	None	None	None	None
m54284U_191109_043049/165677174/ccs	PacBio_Cortex_Rep2	mm10_ERCC_SIRV	chr10	58484577	58494171	+	7	1612	30407	541025	ENSMUSG00000003226.7	ENCODEMT000541025	Ranbp2	ENCODEMT000541025	Known	ISM	Suffix	0.20000000298023224	None	None	None	None
m54284U_191213_120042/138807209/ccs	PacBio_Hippocampus_Rep2	mm10_ERCC_SIRV	chr7	130936229	130985658	+	9	2013	23697	61903	ENSMUSG00000006205.13	ENSMUST00000006367.7	Htra1	Htra1-201	Known	Known	None	0.05000000074505806	None	None	None	None
m54284U_191213_120042/1246033/ccs	PacBio_Hippocampus_Rep2	mm10_ERCC_SIRV	chr16	96145427	96157836	+	5	2459	46073	119289	ENSMUSG00000023147.17	ENSMUST00000023913.10	Wrb	Wrb-201	Known	Known	None	0.3499999940395355	None	None	None	None
m54284U_191107_221739/102501104/ccs	PacBio_Cortex_Rep1	mm10_ERCC_SIRV	chr2	130284441	130279310	-	12	1509	6102	16186	ENSMUSG00000027406.12	ENSMUST00000028892.10	Idh3b	Idh3b-201	Known	Known	None	0.10000000149011612	None	None	None	None
m54284U_191213_120042/125501475/ccs	PacBio_Hippocampus_Rep2	mm10_ERCC_SIRV	chr11	100619616	100582852	-	14	1744	34457	90678	ENSMUSG00000014195.15	ENSMUST00000014339.14	Dnajc7	Dnajc7-201	Known	Known	None	0.800000011920929	None	None	None	None
m54284U_191213_120042/22283910/ccs	PacBio_Hippocampus_Rep2	mm10_ERCC_SIRV	chr4	134915010	134897850	-	7	1189	12350	32100	ENSMUSG00000028822.11	ENSMUST00000030626.11	Tmem50a	Tmem50a-201	Known	Known	None	0.15000000596046448	None	None	None	None
m54284U_191213_120042/136317542/ccs	PacBio_Hippocampus_Rep2	mm10_ERCC_SIRV	chr9	109112515	109118642	+	11	1997	29100	541024	ENSMUSG00000053646.13	ENCODEMT000541024	Plxnb1	ENCODEMT000541024	Known	ISM	Suffix	0.20000000298023224	None	None	None	None
m54284U_191107_221739/87296583/ccs	PacBio_Cortex_Rep1	mm10_ERCC_SIRV	chr10	58485785	58494172	+	6	1464	30407	541026	ENSMUSG00000003226.7	ENCODEMT000541026	Ranbp2	ENCODEMT000541026	Known	ISM	Suffix	0.20000000298023224	None	None	None	None
m54284U_191212_053548/63769236/ccs	PacBio_Hippocampus_Rep1	mm10_ERCC_SIRV	chr5	139063318	139017318	-	7	2006	15906	538422	ENSMUSG00000025855.13	ENCODEMT000538422	Prkar1b	ENCODEMT000538422	Known	ISM	Suffix	0.20000000298023224	None	None	None	None
m54284U_191213_120042/1835551/ccs	PacBio_Hippocampus_Rep2	mm10_ERCC_SIRV	chr16	96145427	96157846	+	5	2469	46073	119289	ENSMUSG00000023147.17	ENSMUST00000023913.10	Wrb	Wrb-201	Known	Known	None	0.25	None	None	None	None
m54284U_191213_120042/150080267/ccs	PacBio_Hippocampus_Rep2	mm10_ERCC_SIRV	chr7	130936229	130985655	+	9	2010	23697	61903	ENSMUSG00000006205.13	ENSMUST00000006367.7	Htra1	Htra1-201	Known	Known	None	0.10000000149011612	None	None	None	None
m54284U_191213_120042/125699234/ccs	PacBio_Hippocampus_Rep2	mm10_ERCC_SIRV	chr11	100619627	100582852	-	14	1755	34457	90678	ENSMUSG00000014195.15	ENSMUST00000014339.14	Dnajc7	Dnajc7-201	Known	Known	None	0.800000011920929	None	None	None	None
m54284U_191213_120042/48892677/ccs	PacBio_Hippocampus_Rep2	mm10_ERCC_SIRV	chr4	134915019	134897850	-	7	1198	12350	32100	ENSMUSG00000028822.11	ENSMUST00000030626.11	Tmem50a	Tmem50a-201	Known	Known	None	0.15000000596046448	None	None	None	None
m54284U_191213_120042/177276873/ccs	PacBio_Hippocampus_Rep2	mm10_ERCC_SIRV	chr10	58486905	58489464	+	1	2560	30407	541027	ENSMUSG00000003226.7	ENCODEMT000541027	Ranbp2	ENCODEMT000541027	Known	Genomic	None	0.8999999761581421	None	None	None	None
m54284U_191213_120042/63964089/ccs	PacBio_Hippocampus_Rep2	mm10_ERCC_SIRV	chr10	58487085	58489466	+	1	2382	30407	541027	ENSMUSG00000003226.7	ENCODEMT000541027	Ranbp2	ENCODEMT000541027	Known	Genomic	None	1.0	None	None	None	None
m54284U_191107_221739/108792104/ccs	PacBio_Cortex_Rep1	mm10_ERCC_SIRV	chr2	130284447	130279310	-	12	1515	6102	16186	ENSMUSG00000027406.12	ENSMUST00000028892.10	Idh3b	Idh3b-201	Known	Known	None	0.10000000149011612	None	None	None	None
m54284U_191212_053548/41616173/ccs	PacBio_Hippocampus_Rep1	mm10_ERCC_SIRV	chr10	58487927	58489460	+	1	1534	30407	541027	ENSMUSG00000003226.7	ENCODEMT000541027	Ranbp2	ENCODEMT000541027	Known	Genomic	None	0.699999988079071	None	None	None	None
m54284U_191212_053548/139789466/ccs	PacBio_Hippocampus_Rep1	mm10_ERCC_SIRV	chr9	109112516	109118977	+	11	2331	29100	541024	ENSMUSG00000053646.13	ENCODEMT000541024	Plxnb1	ENCODEMT000541024	Known	ISM	Suffix	0.10000000149011612	None	None	None	None
m54284U_191213_120042/11208504/ccs	PacBio_Hippocampus_Rep2	mm10_ERCC_SIRV	chr16	96145427	96157838	+	5	2455	46073	119289	ENSMUSG00000023147.17	ENSMUST00000023913.10	Wrb	Wrb-201	Known	Known	None	0.3499999940395355	None	None	None	None
m54284U_191107_221739/144640138/ccs	PacBio_Cortex_Rep1	mm10_ERCC_SIRV	chr10	58488187	58489466	+	1	1280	30407	541027	ENSMUSG00000003226.7	ENCODEMT000541027	Ranbp2	ENCODEMT000541027	Known	Genomic	None	1.0	None	None	None	None
m54284U_191213_120042/68813636/ccs	PacBio_Hippocampus_Rep2	mm10_ERCC_SIRV	chr4	134915015	134897850	-	7	1194	12350	32100	ENSMUSG00000028822.11	ENSMUST00000030626.11	Tmem50a	Tmem50a-201	Known	Known	None	0.15000000596046448	None	None	None	None
m54284U_191213_120042/126814475/ccs	PacBio_Hippocampus_Rep2	mm10_ERCC_SIRV	chr11	100619618	100582852	-	14	1746	34457	90678	ENSMUSG00000014195.15	ENSMUST00000014339.14	Dnajc7	Dnajc7-201	Known	Known	None	0.800000011920929	None	None	None	None
m54284U_191212_053548/64686590/ccs	PacBio_Hippocampus_Rep1	mm10_ERCC_SIRV	chr5	139129752	139017318	-	11	2618	15906	41953	ENSMUSG00000025855.13	ENSMUST00000026973.13	Prkar1b	Prkar1b-201	Known	Known	None	0.20000000298023224	None	None	None	None
m54284U_191109_043049/91357668/ccs	PacBio_Cortex_Rep2	mm10_ERCC_SIRV	chr10	58494812	58494898	+	1	87	89907	541028	ENCODEMG000089907	ENCODEMT000541028	ENCODEMG000089907	ENCODEMT000541028	Intergenic	Intergenic	None	0.5	None	None	None	None
m54284U_191213_120042/151453737/ccs	PacBio_Hippocampus_Rep2	mm10_ERCC_SIRV	chr7	130936229	130985653	+	9	2008	23697	61903	ENSMUSG00000006205.13	ENSMUST00000006367.7	Htra1	Htra1-201	Known	Known	None	0.15000000596046448	None	None	None	None
m54284U_191213_120042/20711334/ccs	PacBio_Hippocampus_Rep2	mm10_ERCC_SIRV	chr16	96145427	96157844	+	5	2467	46073	119289	ENSMUSG00000023147.17	ENSMUST00000023913.10	Wrb	Wrb-201	Known	Known	None	0.25	None	None	None	None
m54284U_191213_120042/68946566/ccs	PacBio_Hippocampus_Rep2	mm10_ERCC_SIRV	chr4	134915002	134897850	-	7	1181	12350	32100	ENSMUSG00000028822.11	ENSMUST00000030626.11	Tmem50a	Tmem50a-201	Known	Known	None	0.15000000596046448	None	None	None	None
m54284U_191213_120042/127207741/ccs	PacBio_Hippocampus_Rep2	mm10_ERCC_SIRV	chr11	100619586	100582852	-	14	1714	34457	90678	ENSMUSG00000014195.15	ENSMUST00000014339.14	Dnajc7	Dnajc7-201	Known	Known	None	0.800000011920929	None	None	None	None
m54284U_191107_221739/20382982/ccs	PacBio_Cortex_Rep1	mm10_ERCC_SIRV	chr9	109112521	109118637	+	11	1986	29100	541024	ENSMUSG00000053646.13	ENCODEMT000541024	Plxnb1	ENCODEMT000541024	Known	ISM	Suffix	0.20000000298023224	None	None	None	None
m54284U_191109_043049/71237975/ccs	PacBio_Cortex_Rep2	mm10_ERCC_SIRV	chr10	58495002	58495301	+	1	300	89908	541029	ENCODEMG000089908	ENCODEMT000541029	ENCODEMG000089908	ENCODEMT000541029	Intergenic	Intergenic	None	0.5	None	None	None	None
m54284U_191107_221739/109314183/ccs	PacBio_Cortex_Rep1	mm10_ERCC_SIRV	chr2	130284440	130279310	-	12	1508	6102	16186	ENSMUSG00000027406.12	ENSMUST00000028892.10	Idh3b	Idh3b-201	Known	Known	None	0.10000000149011612	None	None	None	None
m54284U_191107_221739/24904702/ccs	PacBio_Cortex_Rep1	mm10_ERCC_SIRV	chr10	58497901	58576242	+	14	2314	30408	541030	ENSMUSG00000038010.9	ENCODEMT000541030	Ccdc138	ENCODEMT000541030	Known	NIC	None	0.30000001192092896	None	None	None	None
m54284U_191213_120042/77136976/ccs	PacBio_Hippocampus_Rep2	mm10_ERCC_SIRV	chr4	134914996	134897850	-	7	1175	12350	32100	ENSMUSG00000028822.11	ENSMUST00000030626.11	Tmem50a	Tmem50a-201	Known	Known	None	0.15000000596046448	None	None	None	None
m54284U_191107_221739/159056372/ccs	PacBio_Cortex_Rep1	mm10_ERCC_SIRV	chr10	58497902	58576242	+	16	2395	30408	541031	ENSMUSG00000038010.9	ENCODEMT000541031	Ccdc138	ENCODEMT000541031	Known	NNC	None	0.30000001192092896	None	None	None	None
m54284U_191213_120042/35326672/ccs	PacBio_Hippocampus_Rep2	mm10_ERCC_SIRV	chr16	96145427	96157838	+	5	2461	46073	119289	ENSMUSG00000023147.17	ENSMUST00000023913.10	Wrb	Wrb-201	Known	Known	None	0.3499999940395355	None	None	None	None
m54284U_191213_120042/156501039/ccs	PacBio_Hippocampus_Rep2	mm10_ERCC_SIRV	chr7	130936229	130985657	+	9	2012	23697	61903	ENSMUSG00000006205.13	ENSMUST00000006367.7	Htra1	Htra1-201	Known	Known	None	0.10000000149011612	None	None	None	None
m54284U_191212_053548/69208696/ccs	PacBio_Hippocampus_Rep1	mm10_ERCC_SIRV	chr5	139108543	139017324	-	9	2198	15906	537937	ENSMUSG00000025855.13	ENCODEMT000537937	Prkar1b	ENCODEMT000537937	Known	ISM	Suffix	0.20000000298023224	None	None	None	None
m54284U_191213_120042/133365992/ccs	PacBio_Hippocampus_Rep2	mm10_ERCC_SIRV	chr11	100619627	100582852	-	14	1755	34457	90678	ENSMUSG00000014195.15	ENSMUST00000014339.14	Dnajc7	Dnajc7-201	Known	Known	None	0.800000011920929	None	None	None	None
m54284U_191107_221739/88999424/ccs	PacBio_Cortex_Rep1	mm10_ERCC_SIRV	chr10	58497921	58541338	+	12	1841	30408	541032	ENSMUSG00000038010.9	ENCODEMT000541032	Ccdc138	ENCODEMT000541032	Known	ISM	Prefix	0.8500000238418579	None	None	None	None
m54284U_191213_120042/80218684/ccs	PacBio_Hippocampus_Rep2	mm10_ERCC_SIRV	chr4	134914996	134897850	-	7	1175	12350	32100	ENSMUSG00000028822.11	ENSMUST00000030626.11	Tmem50a	Tmem50a-201	Known	Known	None	0.15000000596046448	None	None	None	None
m54284U_191212_053548/74581183/ccs	PacBio_Hippocampus_Rep1	mm10_ERCC_SIRV	chr9	109112542	109119908	+	11	3236	29100	541024	ENSMUSG00000053646.13	ENCODEMT000541024	Plxnb1	ENCODEMT000541024	Known	ISM	Suffix	0.3499999940395355	None	None	None	None
m54284U_191213_120042/35587860/ccs	PacBio_Hippocampus_Rep2	mm10_ERCC_SIRV	chr16	96145427	96157838	+	5	2461	46073	119289	ENSMUSG00000023147.17	ENSMUST00000023913.10	Wrb	Wrb-201	Known	Known	None	0.3499999940395355	None	None	None	None
m54284U_191213_120042/157942955/ccs	PacBio_Hippocampus_Rep2	mm10_ERCC_SIRV	chr7	130936229	130985657	+	9	2012	23697	61903	ENSMUSG00000006205.13	ENSMUST00000006367.7	Htra1	Htra1-201	Known	Known	None	0.10000000149011612	None	None	None	None
m54284U_191213_120042/136774741/ccs	PacBio_Hippocampus_Rep2	mm10_ERCC_SIRV	chr11	100619610	100582852	-	14	1738	34457	90678	ENSMUSG00000014195.15	ENSMUST00000014339.14	Dnajc7	Dnajc7-201	Known	Known	None	0.800000011920929	None	None	None	None
m54284U_191109_043049/52431188/ccs	PacBio_Cortex_Rep2	mm10_ERCC_SIRV	chr10	58497925	58576242	+	15	2244	30408	541033	ENSMUSG00000038010.9	ENCODEMT000541033	Ccdc138	ENCODEMT000541033	Known	NIC	None	0.30000001192092896	None	None	None	None
m54284U_191107_221739/119406715/ccs	PacBio_Cortex_Rep1	mm10_ERCC_SIRV	chr2	130283771	130279310	-	9	1214	6102	541034	ENSMUSG00000027406.12	ENCODEMT000541034	Idh3b	ENCODEMT000541034	Known	ISM	Suffix	0.10000000149011612	None	None	None	None
m54284U_191213_120042/87492428/ccs	PacBio_Hippocampus_Rep2	mm10_ERCC_SIRV	chr4	134915020	134897850	-	7	1199	12350	32100	ENSMUSG00000028822.11	ENSMUST00000030626.11	Tmem50a	Tmem50a-201	Known	Known	None	0.15000000596046448	None	None	None	None
m54284U_191212_053548/45811376/ccs	PacBio_Hippocampus_Rep1	mm10_ERCC_SIRV	chr10	58497925	58576241	+	15	2347	30408	541035	ENSMUSG00000038010.9	ENCODEMT000541035	Ccdc138	ENCODEMT000541035	Known	NIC	None	0.30000001192092896	None	None	None	None
m54284U_191213_120042/52561959/ccs	PacBio_Hippocampus_Rep2	mm10_ERCC_SIRV	chr16	96145427	96157846	+	5	2469	46073	119289	ENSMUSG00000023147.17	ENSMUST00000023913.10	Wrb	Wrb-201	Known	Known	None	0.25	None	None	None	None
m54284U_191107_221739/113312891/ccs	PacBio_Cortex_Rep1	mm10_ERCC_SIRV	chr10	58497953	58541337	+	12	1835	30408	541032	ENSMUSG00000038010.9	ENCODEMT000541032	Ccdc138	ENCODEMT000541032	Known	ISM	Prefix	0.800000011920929	None	None	None	None
m54284U_191212_053548/73599026/ccs	PacBio_Hippocampus_Rep1	mm10_ERCC_SIRV	chr5	139050812	139017324	-	5	1897	15906	537944	ENSMUSG00000025855.13	ENCODEMT000537944	Prkar1b	ENCODEMT000537944	Known	ISM	Suffix	0.20000000298023224	None	None	None	None
m54284U_191109_043049/97649434/ccs	PacBio_Cortex_Rep2	mm10_ERCC_SIRV	chr9	109112566	109119908	+	11	3212	29100	541024	ENSMUSG00000053646.13	ENCODEMT000541024	Plxnb1	ENCODEMT000541024	Known	ISM	Suffix	0.3499999940395355	None	None	None	None
m54284U_191213_120042/139659430/ccs	PacBio_Hippocampus_Rep2	mm10_ERCC_SIRV	chr11	100619612	100582852	-	14	1740	34457	90678	ENSMUSG00000014195.15	ENSMUST00000014339.14	Dnajc7	Dnajc7-201	Known	Known	None	0.800000011920929	None	None	None	None
m54284U_191213_120042/99158137/ccs	PacBio_Hippocampus_Rep2	mm10_ERCC_SIRV	chr4	134915019	134897850	-	7	1190	12350	32100	ENSMUSG00000028822.11	ENSMUST00000030626.11	Tmem50a	Tmem50a-201	Known	Known	None	0.15000000596046448	None	None	None	None
m54284U_191107_221739/114950967/ccs	PacBio_Cortex_Rep1	mm10_ERCC_SIRV	chr10	58497973	58576243	+	14	2288	30408	541030	ENSMUSG00000038010.9	ENCODEMT000541030	Ccdc138	ENCODEMT000541030	Known	NIC	None	0.30000001192092896	None	None	None	None
m54284U_191213_120042/158336184/ccs	PacBio_Hippocampus_Rep2	mm10_ERCC_SIRV	chr7	130936229	130985657	+	9	2012	23697	61903	ENSMUSG00000006205.13	ENSMUST00000006367.7	Htra1	Htra1-201	Known	Known	None	0.10000000149011612	None	None	None	None
m54284U_191107_221739/122684946/ccs	PacBio_Cortex_Rep1	mm10_ERCC_SIRV	chr10	58497926	58541337	+	11	1676	30408	541036	ENSMUSG00000038010.9	ENCODEMT000541036	Ccdc138	ENCODEMT000541036	Known	NIC	None	0.800000011920929	None	None	None	None
m54284U_191213_120042/56951545/ccs	PacBio_Hippocampus_Rep2	mm10_ERCC_SIRV	chr16	96145427	96157837	+	5	2460	46073	119289	ENSMUSG00000023147.17	ENSMUST00000023913.10	Wrb	Wrb-201	Known	Known	None	0.3499999940395355	None	None	None	None
m54284U_191212_053548/69534388/ccs	PacBio_Hippocampus_Rep1	mm10_ERCC_SIRV	chr10	58497949	58576244	+	15	2346	30408	541035	ENSMUSG00000038010.9	ENCODEMT000541035	Ccdc138	ENCODEMT000541035	Known	NIC	None	0.30000001192092896	None	None	None	None
m54284U_191107_221739/123538193/ccs	PacBio_Cortex_Rep1	mm10_ERCC_SIRV	chr2	130284433	130279310	-	12	1501	6102	16186	ENSMUSG00000027406.12	ENSMUST00000028892.10	Idh3b	Idh3b-201	Known	Known	None	0.10000000149011612	None	None	None	None
m54284U_191213_120042/105317129/ccs	PacBio_Hippocampus_Rep2	mm10_ERCC_SIRV	chr4	134915015	134897850	-	7	1194	12350	32100	ENSMUSG00000028822.11	ENSMUST00000030626.11	Tmem50a	Tmem50a-201	Known	Known	None	0.15000000596046448	None	None	None	None
m54284U_191213_120042/140839117/ccs	PacBio_Hippocampus_Rep2	mm10_ERCC_SIRV	chr11	100619613	100582852	-	14	1741	34457	90678	ENSMUSG00000014195.15	ENSMUST00000014339.14	Dnajc7	Dnajc7-201	Known	Known	None	0.800000011920929	None	None	None	None
m54284U_191213_120042/83888910/ccs	PacBio_Hippocampus_Rep2	mm10_ERCC_SIRV	chr10	58497926	58576242	+	13	2130	30408	541037	ENSMUSG00000038010.9	ENCODEMT000541037	Ccdc138	ENCODEMT000541037	Known	NIC	None	0.30000001192092896	None	None	None	None
m54284U_191109_043049/16189059/ccs	PacBio_Cortex_Rep2	mm10_ERCC_SIRV	chr10	58497950	58576244	+	15	2242	30408	541033	ENSMUSG00000038010.9	ENCODEMT000541033	Ccdc138	ENCODEMT000541033	Known	NIC	None	0.30000001192092896	None	None	None	None
m54284U_191213_120042/62390829/ccs	PacBio_Hippocampus_Rep2	mm10_ERCC_SIRV	chr16	96145427	96157837	+	5	2460	46073	119289	ENSMUSG00000023147.17	ENSMUST00000023913.10	Wrb	Wrb-201	Known	Known	None	0.3499999940395355	None	None	None	None
m54284U_191213_120042/161351600/ccs	PacBio_Hippocampus_Rep2	mm10_ERCC_SIRV	chr7	130936229	130985656	+	9	2011	23697	61903	ENSMUSG00000006205.13	ENSMUST00000006367.7	Htra1	Htra1-201	Known	Known	None	0.10000000149011612	None	None	None	None
m54284U_191212_053548/81592534/ccs	PacBio_Hippocampus_Rep1	mm10_ERCC_SIRV	chr5	139129687	139017318	-	11	2553	15906	41953	ENSMUSG00000025855.13	ENSMUST00000026973.13	Prkar1b	Prkar1b-201	Known	Known	None	0.20000000298023224	None	None	None	None
m54284U_191213_120042/114558264/ccs	PacBio_Hippocampus_Rep2	mm10_ERCC_SIRV	chr4	134914996	134897850	-	7	1175	12350	32100	ENSMUSG00000028822.11	ENSMUST00000030626.11	Tmem50a	Tmem50a-201	Known	Known	None	0.15000000596046448	None	None	None	None
m54284U_191213_120042/144443475/ccs	PacBio_Hippocampus_Rep2	mm10_ERCC_SIRV	chr11	100619627	100582852	-	14	1755	34457	90678	ENSMUSG00000014195.15	ENSMUST00000014339.14	Dnajc7	Dnajc7-201	Known	Known	None	0.800000011920929	None	None	None	None
m54284U_191107_221739/159058418/ccs	PacBio_Cortex_Rep1	mm10_ERCC_SIRV	chr10	58497929	58499994	+	2	1918	30408	541038	ENSMUSG00000038010.9	ENCODEMT000541038	Ccdc138	ENCODEMT000541038	Known	ISM	None	0.75	None	None	None	None
m54284U_191213_120042/68225093/ccs	PacBio_Hippocampus_Rep2	mm10_ERCC_SIRV	chr16	96145427	96157846	+	5	2469	46073	119289	ENSMUSG00000023147.17	ENSMUST00000023913.10	Wrb	Wrb-201	Known	Known	None	0.25	None	None	None	None
m54284U_191107_221739/130352905/ccs	PacBio_Cortex_Rep1	mm10_ERCC_SIRV	chr2	130284448	130279310	-	12	1516	6102	16186	ENSMUSG00000027406.12	ENSMUST00000028892.10	Idh3b	Idh3b-201	Known	Known	None	0.10000000149011612	None	None	None	None
m54284U_191213_120042/114688995/ccs	PacBio_Hippocampus_Rep2	mm10_ERCC_SIRV	chr4	134915030	134897850	-	7	1275	12350	32101	ENSMUSG00000028822.11	ENSMUST00000105863.1	Tmem50a	Tmem50a-202	Known	Known	None	0.15000000596046448	None	None	None	None
m54284U_191109_043049/25168615/ccs	PacBio_Cortex_Rep2	mm10_ERCC_SIRV	chr9	109112567	109118646	+	9	2366	29100	541039	ENSMUSG00000053646.13	ENCODEMT000541039	Plxnb1	ENCODEMT000541039	Known	NIC	None	0.25	None	None	None	None
m54284U_191109_043049/8586845/ccs	PacBio_Cortex_Rep2	mm10_ERCC_SIRV	chr10	58497952	58576246	+	15	2345	30408	541035	ENSMUSG00000038010.9	ENCODEMT000541035	Ccdc138	ENCODEMT000541035	Known	NIC	None	0.25	None	None	None	None
m54284U_191213_120042/38601347/ccs	PacBio_Hippocampus_Rep2	mm10_ERCC_SIRV	chr10	58497929	58541338	+	12	1784	30408	541040	ENSMUSG00000038010.9	ENCODEMT000541040	Ccdc138	ENCODEMT000541040	Known	NNC	None	0.8500000238418579	None	None	None	None
m54284U_191213_120042/165284356/ccs	PacBio_Hippocampus_Rep2	mm10_ERCC_SIRV	chr7	130936229	130985657	+	9	2012	23697	61903	ENSMUSG00000006205.13	ENSMUST00000006367.7	Htra1	Htra1-201	Known	Known	None	0.10000000149011612	None	None	None	None
m54284U_191213_120042/145164333/ccs	PacBio_Hippocampus_Rep2	mm10_ERCC_SIRV	chr11	100619613	100582852	-	14	1741	34457	90678	ENSMUSG00000014195.15	ENSMUST00000014339.14	Dnajc7	Dnajc7-201	Known	Known	None	0.800000011920929	None	None	None	None
m54284U_191212_053548/84805523/ccs	PacBio_Hippocampus_Rep1	mm10_ERCC_SIRV	chr5	139129738	139017318	-	11	2604	15906	41953	ENSMUSG00000025855.13	ENSMUST00000026973.13	Prkar1b	Prkar1b-201	Known	Known	None	0.20000000298023224	None	None	None	None
m54284U_191213_120042/73992484/ccs	PacBio_Hippocampus_Rep2	mm10_ERCC_SIRV	chr10	58497929	58576240	+	16	2470	30408	79747	ENSMUSG00000038010.9	ENSMUST00000036576.9	Ccdc138	Ccdc138-201	Known	Known	None	0.30000001192092896	None	None	None	None
m54284U_191213_120042/71043538/ccs	PacBio_Hippocampus_Rep2	mm10_ERCC_SIRV	chr16	96145427	96157836	+	5	2459	46073	119289	ENSMUSG00000023147.17	ENSMUST00000023913.10	Wrb	Wrb-201	Known	Known	None	0.3499999940395355	None	None	None	None
m54284U_191213_120042/118163608/ccs	PacBio_Hippocampus_Rep2	mm10_ERCC_SIRV	chr4	134914971	134897850	-	7	1150	12350	32100	ENSMUSG00000028822.11	ENSMUST00000030626.11	Tmem50a	Tmem50a-201	Known	Known	None	0.15000000596046448	None	None	None	None
m54284U_191213_120042/53413156/ccs	PacBio_Hippocampus_Rep2	mm10_ERCC_SIRV	chr10	58497955	58576244	+	15	2237	30408	541033	ENSMUSG00000038010.9	ENCODEMT000541033	Ccdc138	ENCODEMT000541033	Known	NIC	None	0.30000001192092896	None	None	None	None
m54284U_191213_120042/148111546/ccs	PacBio_Hippocampus_Rep2	mm10_ERCC_SIRV	chr11	100620119	100582852	-	14	2247	34457	90678	ENSMUSG00000014195.15	ENSMUST00000014339.14	Dnajc7	Dnajc7-201	Known	Known	None	0.800000011920929	None	None	None	None
m54284U_191107_221739/130549524/ccs	PacBio_Cortex_Rep1	mm10_ERCC_SIRV	chr2	130284423	130279310	-	12	1491	6102	16186	ENSMUSG00000027406.12	ENSMUST00000028892.10	Idh3b	Idh3b-201	Known	Known	None	0.10000000149011612	None	None	None	None
m54284U_191212_053548/67765094/ccs	PacBio_Hippocampus_Rep1	mm10_ERCC_SIRV	chr9	109112575	109119906	+	11	3201	29100	541024	ENSMUSG00000053646.13	ENCODEMT000541024	Plxnb1	ENCODEMT000541024	Known	ISM	Suffix	0.3499999940395355	None	None	None	None
m54284U_191213_120042/175899234/ccs	PacBio_Hippocampus_Rep2	mm10_ERCC_SIRV	chr7	130936229	130985657	+	9	2005	23697	61903	ENSMUSG00000006205.13	ENSMUST00000006367.7	Htra1	Htra1-201	Known	Known	None	0.10000000149011612	None	None	None	None
m54284U_191107_221739/83561218/ccs	PacBio_Cortex_Rep1	mm10_ERCC_SIRV	chr10	58497937	58529369	+	9	1964	30408	541041	ENSMUSG00000038010.9	ENCODEMT000541041	Ccdc138	ENCODEMT000541041	Known	NIC	None	0.25	None	None	None	None
m54284U_191213_120042/118884779/ccs	PacBio_Hippocampus_Rep2	mm10_ERCC_SIRV	chr4	134914961	134897850	-	7	1140	12350	32100	ENSMUSG00000028822.11	ENSMUST00000030626.11	Tmem50a	Tmem50a-201	Known	Known	None	0.15000000596046448	None	None	None	None
m54284U_191213_120042/102894008/ccs	PacBio_Hippocampus_Rep2	mm10_ERCC_SIRV	chr16	96145427	96157838	+	5	2461	46073	119289	ENSMUSG00000023147.17	ENSMUST00000023913.10	Wrb	Wrb-201	Known	Known	None	0.3499999940395355	None	None	None	None
m54284U_191109_043049/85722812/ccs	PacBio_Cortex_Rep2	mm10_ERCC_SIRV	chr10	58497937	58576240	+	16	3039	30408	541042	ENSMUSG00000038010.9	ENCODEMT000541042	Ccdc138	ENCODEMT000541042	Known	NNC	None	0.30000001192092896	None	None	None	None
m54284U_191212_053548/89654071/ccs	PacBio_Hippocampus_Rep1	mm10_ERCC_SIRV	chr5	139129681	139017318	-	11	2547	15906	41953	ENSMUSG00000025855.13	ENSMUST00000026973.13	Prkar1b	Prkar1b-201	Known	Known	None	0.20000000298023224	None	None	None	None
m54284U_191213_120042/149293339/ccs	PacBio_Hippocampus_Rep2	mm10_ERCC_SIRV	chr11	100619608	100582852	-	14	1734	34457	540164	ENSMUSG00000014195.15	ENCODEMT000540164	Dnajc7	ENCODEMT000540164	Known	NNC	None	0.800000011920929	None	None	None	None
m54284U_191212_053548/59640271/ccs	PacBio_Hippocampus_Rep1	mm10_ERCC_SIRV	chr10	58497956	58500199	+	2	1912	30408	541038	ENSMUSG00000038010.9	ENCODEMT000541038	Ccdc138	ENCODEMT000541038	Known	ISM	None	0.8500000238418579	None	None	None	None
m54284U_191213_120042/120981617/ccs	PacBio_Hippocampus_Rep2	mm10_ERCC_SIRV	chr4	134915014	134897850	-	7	1259	12350	32101	ENSMUSG00000028822.11	ENSMUST00000105863.1	Tmem50a	Tmem50a-202	Known	Known	None	0.15000000596046448	None	None	None	None
m54284U_191213_120042/106104616/ccs	PacBio_Hippocampus_Rep2	mm10_ERCC_SIRV	chr16	96145427	96157846	+	5	2469	46073	119289	ENSMUSG00000023147.17	ENSMUST00000023913.10	Wrb	Wrb-201	Known	Known	None	0.25	None	None	None	None
m54284U_191107_221739/1313345/ccs	PacBio_Cortex_Rep1	mm10_ERCC_SIRV	chr7	130936230	130985657	+	9	2011	23697	61903	ENSMUSG00000006205.13	ENSMUST00000006367.7	Htra1	Htra1-201	Known	Known	None	0.10000000149011612	None	None	None	None
m54284U_191212_053548/78579053/ccs	PacBio_Hippocampus_Rep1	mm10_ERCC_SIRV	chr10	58497960	58576243	+	15	2334	30408	541035	ENSMUSG00000038010.9	ENCODEMT000541035	Ccdc138	ENCODEMT000541035	Known	NIC	None	0.30000001192092896	None	None	None	None
m54284U_191212_053548/132055659/ccs	PacBio_Hippocampus_Rep1	mm10_ERCC_SIRV	chr9	109112588	109119908	+	11	3190	29100	541024	ENSMUSG00000053646.13	ENCODEMT000541024	Plxnb1	ENCODEMT000541024	Known	ISM	Suffix	0.3499999940395355	None	None	None	None
m54284U_191107_221739/142149786/ccs	PacBio_Cortex_Rep1	mm10_ERCC_SIRV	chr2	130284424	130279310	-	12	1492	6102	16186	ENSMUSG00000027406.12	ENSMUST00000028892.10	Idh3b	Idh3b-201	Known	Known	None	0.10000000149011612	None	None	None	None
m54284U_191213_120042/156958753/ccs	PacBio_Hippocampus_Rep2	mm10_ERCC_SIRV	chr11	100619608	100582852	-	14	1736	34457	90678	ENSMUSG00000014195.15	ENSMUST00000014339.14	Dnajc7	Dnajc7-201	Known	Known	None	0.800000011920929	None	None	None	None
m54284U_191213_120042/198294/ccs	PacBio_Hippocampus_Rep2	mm10_ERCC_SIRV	chr10	58497937	58576241	+	16	2463	30408	79747	ENSMUSG00000038010.9	ENSMUST00000036576.9	Ccdc138	Ccdc138-201	Known	Known	None	0.30000001192092896	None	None	None	None
m54284U_191212_053548/91031373/ccs	PacBio_Hippocampus_Rep1	mm10_ERCC_SIRV	chr5	139129689	139017318	-	11	2555	15906	41953	ENSMUSG00000025855.13	ENSMUST00000026973.13	Prkar1b	Prkar1b-201	Known	Known	None	0.20000000298023224	None	None	None	None
m54284U_191213_120042/121112177/ccs	PacBio_Hippocampus_Rep2	mm10_ERCC_SIRV	chr4	134915010	134897850	-	7	1189	12350	32100	ENSMUSG00000028822.11	ENSMUST00000030626.11	Tmem50a	Tmem50a-201	Known	Known	None	0.15000000596046448	None	None	None	None
m54284U_191213_120042/107545799/ccs	PacBio_Hippocampus_Rep2	mm10_ERCC_SIRV	chr16	96145427	96157846	+	5	2446	46073	119289	ENSMUSG00000023147.17	ENSMUST00000023913.10	Wrb	Wrb-201	Known	Known	None	0.25	None	None	None	None
m54284U_191107_221739/73728082/ccs	PacBio_Cortex_Rep1	mm10_ERCC_SIRV	chr10	58497938	58541337	+	11	2308	30408	541043	ENSMUSG00000038010.9	ENCODEMT000541043	Ccdc138	ENCODEMT000541043	Known	NIC	None	0.800000011920929	None	None	None	None
m54284U_191107_221739/1376575/ccs	PacBio_Cortex_Rep1	mm10_ERCC_SIRV	chr7	130936230	130985655	+	9	2009	23697	61903	ENSMUSG00000006205.13	ENSMUST00000006367.7	Htra1	Htra1-201	Known	Known	None	0.10000000149011612	None	None	None	None
m54284U_191213_120042/158862130/ccs	PacBio_Hippocampus_Rep2	mm10_ERCC_SIRV	chr11	100619674	100582852	-	14	1802	34457	90678	ENSMUSG00000014195.15	ENSMUST00000014339.14	Dnajc7	Dnajc7-201	Known	Known	None	0.800000011920929	None	None	None	None
m54284U_191109_043049/11468958/ccs	PacBio_Cortex_Rep2	mm10_ERCC_SIRV	chr10	58497938	58541338	+	11	3687	30408	541044	ENSMUSG00000038010.9	ENCODEMT000541044	Ccdc138	ENCODEMT000541044	Known	NIC	None	0.8500000238418579	None	None	None	None
m54284U_191212_053548/137298733/ccs	PacBio_Hippocampus_Rep1	mm10_ERCC_SIRV	chr9	109112589	109118976	+	11	2257	29100	541024	ENSMUSG00000053646.13	ENCODEMT000541024	Plxnb1	ENCODEMT000541024	Known	ISM	Suffix	0.15000000596046448	None	None	None	None
m54284U_191213_120042/123863493/ccs	PacBio_Hippocampus_Rep2	mm10_ERCC_SIRV	chr4	134915014	134897850	-	7	1193	12350	32100	ENSMUSG00000028822.11	ENSMUST00000030626.11	Tmem50a	Tmem50a-201	Known	Known	None	0.15000000596046448	None	None	None	None
m54284U_191213_120042/111020448/ccs	PacBio_Hippocampus_Rep2	mm10_ERCC_SIRV	chr16	96145427	96157846	+	5	2469	46073	119289	ENSMUSG00000023147.17	ENSMUST00000023913.10	Wrb	Wrb-201	Known	Known	None	0.25	None	None	None	None
m54284U_191213_120042/42207766/ccs	PacBio_Hippocampus_Rep2	mm10_ERCC_SIRV	chr10	58497938	58576242	+	16	2463	30408	79747	ENSMUSG00000038010.9	ENSMUST00000036576.9	Ccdc138	Ccdc138-201	Known	Known	None	0.30000001192092896	None	None	None	None
m54284U_191212_053548/93390296/ccs	PacBio_Hippocampus_Rep1	mm10_ERCC_SIRV	chr5	139129727	139017320	-	11	2579	15906	538122	ENSMUSG00000025855.13	ENCODEMT000538122	Prkar1b	ENCODEMT000538122	Known	NNC	None	0.20000000298023224	None	None	None	None
m54284U_191107_221739/159320529/ccs	PacBio_Cortex_Rep1	mm10_ERCC_SIRV	chr2	130284441	130279310	-	12	1509	6102	16186	ENSMUSG00000027406.12	ENSMUST00000028892.10	Idh3b	Idh3b-201	Known	Known	None	0.10000000149011612	None	None	None	None
m54284U_191213_120042/160236793/ccs	PacBio_Hippocampus_Rep2	mm10_ERCC_SIRV	chr11	100619618	100582852	-	14	1746	34457	90678	ENSMUSG00000014195.15	ENSMUST00000014339.14	Dnajc7	Dnajc7-201	Known	Known	None	0.800000011920929	None	None	None	None
m54284U_191213_120042/88803169/ccs	PacBio_Hippocampus_Rep2	mm10_ERCC_SIRV	chr10	58497938	58576235	+	16	2456	30408	79747	ENSMUSG00000038010.9	ENSMUST00000036576.9	Ccdc138	Ccdc138-201	Known	Known	None	0.30000001192092896	None	None	None	None
m54284U_191107_221739/1968582/ccs	PacBio_Cortex_Rep1	mm10_ERCC_SIRV	chr7	130936230	130985657	+	9	2011	23697	61903	ENSMUSG00000006205.13	ENSMUST00000006367.7	Htra1	Htra1-201	Known	Known	None	0.10000000149011612	None	None	None	None
m54284U_191213_120042/94636445/ccs	PacBio_Hippocampus_Rep2	mm10_ERCC_SIRV	chr10	58497960	58541339	+	11	1665	30408	541036	ENSMUSG00000038010.9	ENCODEMT000541036	Ccdc138	ENCODEMT000541036	Known	NIC	None	0.8500000238418579	None	None	None	None
m54284U_191213_120042/135202448/ccs	PacBio_Hippocampus_Rep2	mm10_ERCC_SIRV	chr4	134914948	134897850	-	7	1127	12350	32100	ENSMUSG00000028822.11	ENSMUST00000030626.11	Tmem50a	Tmem50a-201	Known	Known	None	0.15000000596046448	None	None	None	None
m54284U_191213_120042/115345320/ccs	PacBio_Hippocampus_Rep2	mm10_ERCC_SIRV	chr16	96145427	96157846	+	5	2469	46073	119289	ENSMUSG00000023147.17	ENSMUST00000023913.10	Wrb	Wrb-201	Known	Known	None	0.25	None	None	None	None
m54284U_191213_120042/161023455/ccs	PacBio_Hippocampus_Rep2	mm10_ERCC_SIRV	chr11	100619624	100582852	-	14	1752	34457	90678	ENSMUSG00000014195.15	ENSMUST00000014339.14	Dnajc7	Dnajc7-201	Known	Known	None	0.800000011920929	None	None	None	None
m54284U_191212_053548/77922759/ccs	PacBio_Hippocampus_Rep1	mm10_ERCC_SIRV	chr9	109113309	109119915	+	10	3107	29100	541045	ENSMUSG00000053646.13	ENCODEMT000541045	Plxnb1	ENCODEMT000541045	Known	ISM	Suffix	0.30000001192092896	None	None	None	None
m54284U_191213_120042/154733026/ccs	PacBio_Hippocampus_Rep2	mm10_ERCC_SIRV	chr10	58497938	58501452	+	4	2097	30408	79748	ENSMUSG00000038010.9	ENSMUST00000217992.1	Ccdc138	Ccdc138-202	Known	Known	None	0.8999999761581421	None	None	None	None
m54284U_191212_053548/95028579/ccs	PacBio_Hippocampus_Rep1	mm10_ERCC_SIRV	chr5	139129735	139017318	-	11	2601	15906	41953	ENSMUSG00000025855.13	ENSMUST00000026973.13	Prkar1b	Prkar1b-201	Known	Known	None	0.20000000298023224	None	None	None	None
m54284U_191107_221739/2163968/ccs	PacBio_Cortex_Rep1	mm10_ERCC_SIRV	chr7	130936230	130985656	+	9	2010	23697	61903	ENSMUSG00000006205.13	ENSMUST00000006367.7	Htra1	Htra1-201	Known	Known	None	0.10000000149011612	None	None	None	None
m54284U_191213_120042/140969489/ccs	PacBio_Hippocampus_Rep2	mm10_ERCC_SIRV	chr4	134915015	134897850	-	7	1194	12350	32100	ENSMUSG00000028822.11	ENSMUST00000030626.11	Tmem50a	Tmem50a-201	Known	Known	None	0.15000000596046448	None	None	None	None
m54284U_191107_221739/164891350/ccs	PacBio_Cortex_Rep1	mm10_ERCC_SIRV	chr2	130284434	130279310	-	12	1502	6102	16186	ENSMUSG00000027406.12	ENSMUST00000028892.10	Idh3b	Idh3b-201	Known	Known	None	0.10000000149011612	None	None	None	None
m54284U_191213_120042/116720380/ccs	PacBio_Hippocampus_Rep2	mm10_ERCC_SIRV	chr16	96145427	96157846	+	5	2469	46073	119289	ENSMUSG00000023147.17	ENSMUST00000023913.10	Wrb	Wrb-201	Known	Known	None	0.25	None	None	None	None
m54284U_191109_043049/158531721/ccs	PacBio_Cortex_Rep2	mm10_ERCC_SIRV	chr10	58497939	58500802	+	4	833	30408	541046	ENSMUSG00000038010.9	ENCODEMT000541046	Ccdc138	ENCODEMT000541046	Known	NIC	None	0.10000000149011612	None	None	None	None
m54284U_191213_120042/161088991/ccs	PacBio_Hippocampus_Rep2	mm10_ERCC_SIRV	chr11	100619627	100582852	-	14	1755	34457	90678	ENSMUSG00000014195.15	ENSMUST00000014339.14	Dnajc7	Dnajc7-201	Known	Known	None	0.800000011920929	None	None	None	None
m54284U_191109_043049/127862374/ccs	PacBio_Cortex_Rep2	mm10_ERCC_SIRV	chr10	58497943	58576240	+	16	2456	30408	79747	ENSMUSG00000038010.9	ENSMUST00000036576.9	Ccdc138	Ccdc138-201	Known	Known	None	0.30000001192092896	None	None	None	None
m54284U_191213_120042/147391552/ccs	PacBio_Hippocampus_Rep2	mm10_ERCC_SIRV	chr4	134914998	134897850	-	7	1177	12350	32100	ENSMUSG00000028822.11	ENSMUST00000030626.11	Tmem50a	Tmem50a-201	Known	Known	None	0.15000000596046448	None	None	None	None
m54284U_191107_221739/2426162/ccs	PacBio_Cortex_Rep1	mm10_ERCC_SIRV	chr7	130936230	130985658	+	9	2012	23697	61903	ENSMUSG00000006205.13	ENSMUST00000006367.7	Htra1	Htra1-201	Known	Known	None	0.05000000074505806	None	None	None	None
m54284U_191213_120042/119604831/ccs	PacBio_Hippocampus_Rep2	mm10_ERCC_SIRV	chr16	96145427	96157838	+	5	2461	46073	119289	ENSMUSG00000023147.17	ENSMUST00000023913.10	Wrb	Wrb-201	Known	Known	None	0.3499999940395355	None	None	None	None
m54284U_191212_053548/158467084/ccs	PacBio_Hippocampus_Rep1	mm10_ERCC_SIRV	chr9	109113284	109119911	+	10	3101	29100	541045	ENSMUSG00000053646.13	ENCODEMT000541045	Plxnb1	ENCODEMT000541045	Known	ISM	Suffix	0.3499999940395355	None	None	None	None
m54284U_191212_053548/76218884/ccs	PacBio_Hippocampus_Rep1	mm10_ERCC_SIRV	chr10	58497970	58541337	+	12	1818	30408	541032	ENSMUSG00000038010.9	ENCODEMT000541032	Ccdc138	ENCODEMT000541032	Known	ISM	Prefix	0.800000011920929	None	None	None	None
m54284U_191212_053548/95487404/ccs	PacBio_Hippocampus_Rep1	mm10_ERCC_SIRV	chr5	139129752	139017318	-	11	2618	15906	41953	ENSMUSG00000025855.13	ENSMUST00000026973.13	Prkar1b	Prkar1b-201	Known	Known	None	0.20000000298023224	None	None	None	None
m54284U_191213_120042/161481295/ccs	PacBio_Hippocampus_Rep2	mm10_ERCC_SIRV	chr11	100619618	100582852	-	14	1746	34457	90678	ENSMUSG00000014195.15	ENSMUST00000014339.14	Dnajc7	Dnajc7-201	Known	Known	None	0.800000011920929	None	None	None	None
m54284U_191107_221739/33489205/ccs	PacBio_Cortex_Rep1	mm10_ERCC_SIRV	chr10	58497972	58541336	+	12	1815	30408	541032	ENSMUSG00000038010.9	ENCODEMT000541032	Ccdc138	ENCODEMT000541032	Known	ISM	Prefix	0.75	None	None	None	None
m54284U_191107_221739/165545737/ccs	PacBio_Cortex_Rep1	mm10_ERCC_SIRV	chr2	130284433	130279310	-	12	1501	6102	16186	ENSMUSG00000027406.12	ENSMUST00000028892.10	Idh3b	Idh3b-201	Known	Known	None	0.10000000149011612	None	None	None	None
m54284U_191213_120042/151258377/ccs	PacBio_Hippocampus_Rep2	mm10_ERCC_SIRV	chr4	134914936	134897850	-	7	1115	12350	32100	ENSMUSG00000028822.11	ENSMUST00000030626.11	Tmem50a	Tmem50a-201	Known	Known	None	0.15000000596046448	None	None	None	None
m54284U_191107_221739/24971249/ccs	PacBio_Cortex_Rep1	mm10_ERCC_SIRV	chr10	58497969	58576238	+	15	2320	30408	541035	ENSMUSG00000038010.9	ENCODEMT000541035	Ccdc138	ENCODEMT000541035	Known	NIC	None	0.30000001192092896	None	None	None	None
m54284U_191213_120042/124257302/ccs	PacBio_Hippocampus_Rep2	mm10_ERCC_SIRV	chr16	96145427	96157838	+	5	2461	46073	119289	ENSMUSG00000023147.17	ENSMUST00000023913.10	Wrb	Wrb-201	Known	Known	None	0.3499999940395355	None	None	None	None
m54284U_191107_221739/3344028/ccs	PacBio_Cortex_Rep1	mm10_ERCC_SIRV	chr7	130936230	130985650	+	9	2004	23697	61903	ENSMUSG00000006205.13	ENSMUST00000006367.7	Htra1	Htra1-201	Known	Known	None	0.20000000298023224	None	None	None	None
m54284U_191212_053548/74123121/ccs	PacBio_Hippocampus_Rep1	mm10_ERCC_SIRV	chr10	58497946	58576242	+	16	2455	30408	79747	ENSMUSG00000038010.9	ENSMUST00000036576.9	Ccdc138	Ccdc138-201	Known	Known	None	0.30000001192092896	None	None	None	None
m54284U_191213_120042/162923483/ccs	PacBio_Hippocampus_Rep2	mm10_ERCC_SIRV	chr11	100619609	100582852	-	14	1737	34457	90678	ENSMUSG00000014195.15	ENSMUST00000014339.14	Dnajc7	Dnajc7-201	Known	Known	None	0.800000011920929	None	None	None	None
m54284U_191212_053548/173540277/ccs	PacBio_Hippocampus_Rep1	mm10_ERCC_SIRV	chr9	109113284	109118974	+	10	2166	29100	541045	ENSMUSG00000053646.13	ENCODEMT000541045	Plxnb1	ENCODEMT000541045	Known	ISM	Suffix	0.10000000149011612	None	None	None	None
m54284U_191213_120042/158925482/ccs	PacBio_Hippocampus_Rep2	mm10_ERCC_SIRV	chr10	58497969	58576245	+	15	2327	30408	541035	ENSMUSG00000038010.9	ENCODEMT000541035	Ccdc138	ENCODEMT000541035	Known	NIC	None	0.30000001192092896	None	None	None	None
m54284U_191212_053548/105122423/ccs	PacBio_Hippocampus_Rep1	mm10_ERCC_SIRV	chr5	139129666	139017318	-	11	2532	15906	41953	ENSMUSG00000025855.13	ENSMUST00000026973.13	Prkar1b	Prkar1b-201	Known	Known	None	0.20000000298023224	None	None	None	None
m54284U_191213_120042/154470543/ccs	PacBio_Hippocampus_Rep2	mm10_ERCC_SIRV	chr4	134914961	134897850	-	7	1206	12350	32101	ENSMUSG00000028822.11	ENSMUST00000105863.1	Tmem50a	Tmem50a-202	Known	Known	None	0.15000000596046448	None	None	None	None
m54284U_191213_120042/126552310/ccs	PacBio_Hippocampus_Rep2	mm10_ERCC_SIRV	chr16	96145427	96157838	+	5	2461	46073	119289	ENSMUSG00000023147.17	ENSMUST00000023913.10	Wrb	Wrb-201	Known	Known	None	0.3499999940395355	None	None	None	None
m54284U_191109_043049/51644696/ccs	PacBio_Cortex_Rep2	mm10_ERCC_SIRV	chr10	58497974	58541337	+	12	1814	30408	541032	ENSMUSG00000038010.9	ENCODEMT000541032	Ccdc138	ENCODEMT000541032	Known	ISM	Prefix	0.800000011920929	None	None	None	None
m54284U_191213_120042/163316570/ccs	PacBio_Hippocampus_Rep2	mm10_ERCC_SIRV	chr11	100619621	100582852	-	14	1749	34457	90678	ENSMUSG00000014195.15	ENSMUST00000014339.14	Dnajc7	Dnajc7-201	Known	Known	None	0.800000011920929	None	None	None	None
m54284U_191107_221739/4654327/ccs	PacBio_Cortex_Rep1	mm10_ERCC_SIRV	chr7	130936230	130985659	+	9	2013	23697	61903	ENSMUSG00000006205.13	ENSMUST00000006367.7	Htra1	Htra1-201	Known	Known	None	0.10000000149011612	None	None	None	None
m54284U_191107_221739/103091037/ccs	PacBio_Cortex_Rep1	mm10_ERCC_SIRV	chr10	58497948	58576242	+	16	3066	30408	541047	ENSMUSG00000038010.9	ENCODEMT000541047	Ccdc138	ENCODEMT000541047	Known	NIC	None	0.30000001192092896	None	None	None	None
m54284U_191107_221739/172034605/ccs	PacBio_Cortex_Rep1	mm10_ERCC_SIRV	chr2	130284425	130279310	-	12	1493	6102	16186	ENSMUSG00000027406.12	ENSMUST00000028892.10	Idh3b	Idh3b-201	Known	Known	None	0.10000000149011612	None	None	None	None
m54284U_191212_053548/106693717/ccs	PacBio_Hippocampus_Rep1	mm10_ERCC_SIRV	chr5	139129746	139017318	-	11	2612	15906	41953	ENSMUSG00000025855.13	ENSMUST00000026973.13	Prkar1b	Prkar1b-201	Known	Known	None	0.20000000298023224	None	None	None	None
m54284U_191213_120042/174916366/ccs	PacBio_Hippocampus_Rep2	mm10_ERCC_SIRV	chr4	134914968	134897850	-	7	1147	12350	32100	ENSMUSG00000028822.11	ENSMUST00000030626.11	Tmem50a	Tmem50a-201	Known	Known	None	0.15000000596046448	None	None	None	None
m54284U_191213_120042/147653342/ccs	PacBio_Hippocampus_Rep2	mm10_ERCC_SIRV	chr9	109113284	109119910	+	10	3100	29100	541045	ENSMUSG00000053646.13	ENCODEMT000541045	Plxnb1	ENCODEMT000541045	Known	ISM	Suffix	0.3499999940395355	None	None	None	None
m54284U_191212_053548/4981248/ccs	PacBio_Hippocampus_Rep1	mm10_ERCC_SIRV	chr10	58497971	58576243	+	15	2323	30408	541035	ENSMUSG00000038010.9	ENCODEMT000541035	Ccdc138	ENCODEMT000541035	Known	NIC	None	0.30000001192092896	None	None	None	None
m54284U_191213_120042/131662348/ccs	PacBio_Hippocampus_Rep2	mm10_ERCC_SIRV	chr16	96145427	96157845	+	5	2468	46073	119289	ENSMUSG00000023147.17	ENSMUST00000023913.10	Wrb	Wrb-201	Known	Known	None	0.25	None	None	None	None
m54284U_191107_221739/76940213/ccs	PacBio_Cortex_Rep1	mm10_ERCC_SIRV	chr10	58497949	58576240	+	15	2291	30408	541048	ENSMUSG00000038010.9	ENCODEMT000541048	Ccdc138	ENCODEMT000541048	Known	NIC	None	0.30000001192092896	None	None	None	None
m54284U_191213_120042/164954366/ccs	PacBio_Hippocampus_Rep2	mm10_ERCC_SIRV	chr11	100619669	100582852	-	14	1797	34457	90678	ENSMUSG00000014195.15	ENSMUST00000014339.14	Dnajc7	Dnajc7-201	Known	Known	None	0.800000011920929	None	None	None	None
m54284U_191213_120042/177209582/ccs	PacBio_Hippocampus_Rep2	mm10_ERCC_SIRV	chr4	134914999	134897850	-	7	1178	12350	32100	ENSMUSG00000028822.11	ENSMUST00000030626.11	Tmem50a	Tmem50a-201	Known	Known	None	0.15000000596046448	None	None	None	None
m54284U_191107_221739/4982269/ccs	PacBio_Cortex_Rep1	mm10_ERCC_SIRV	chr7	130936251	130981767	+	6	1112	23697	540306	ENSMUSG00000006205.13	ENCODEMT000540306	Htra1	ENCODEMT000540306	Known	ISM	Prefix	0.5	None	None	None	None
m54284U_191213_120042/135988817/ccs	PacBio_Hippocampus_Rep2	mm10_ERCC_SIRV	chr16	96145427	96157838	+	5	2461	46073	119289	ENSMUSG00000023147.17	ENSMUST00000023913.10	Wrb	Wrb-201	Known	Known	None	0.3499999940395355	None	None	None	None
m54284U_191107_221739/81594367/ccs	PacBio_Cortex_Rep1	mm10_ERCC_SIRV	chr10	58497949	58499884	+	1	1929	30408	541049	ENSMUSG00000038010.9	ENCODEMT000541049	Ccdc138	ENCODEMT000541049	Known	Genomic	None	0.25	None	None	None	None
m54284U_191107_221739/172819542/ccs	PacBio_Cortex_Rep1	mm10_ERCC_SIRV	chr2	130284448	130279310	-	12	1516	6102	16186	ENSMUSG00000027406.12	ENSMUST00000028892.10	Idh3b	Idh3b-201	Known	Known	None	0.10000000149011612	None	None	None	None
m54284U_191109_043049/166855590/ccs	PacBio_Cortex_Rep2	mm10_ERCC_SIRV	chr9	109113285	109119911	+	10	3100	29100	541045	ENSMUSG00000053646.13	ENCODEMT000541045	Plxnb1	ENCODEMT000541045	Known	ISM	Suffix	0.3499999940395355	None	None	None	None
m54284U_191212_053548/176162823/ccs	PacBio_Hippocampus_Rep1	mm10_ERCC_SIRV	chr10	58497976	58541338	+	12	1813	30408	541032	ENSMUSG00000038010.9	ENCODEMT000541032	Ccdc138	ENCODEMT000541032	Known	ISM	Prefix	0.8500000238418579	None	None	None	None
m54284U_191213_120042/166987413/ccs	PacBio_Hippocampus_Rep2	mm10_ERCC_SIRV	chr11	100619612	100582868	-	13	4129	34457	540142	ENSMUSG00000014195.15	ENCODEMT000540142	Dnajc7	ENCODEMT000540142	Known	NIC	None	0.800000011920929	None	None	None	None
m54284U_191212_053548/106955413/ccs	PacBio_Hippocampus_Rep1	mm10_ERCC_SIRV	chr5	139037084	139017324	-	3	1632	15906	537939	ENSMUSG00000025855.13	ENCODEMT000537939	Prkar1b	ENCODEMT000537939	Known	ISM	Suffix	0.20000000298023224	None	None	None	None
m54284U_191213_120042/62981968/ccs	PacBio_Hippocampus_Rep2	mm10_ERCC_SIRV	chr10	58497949	58576242	+	16	2452	30408	79747	ENSMUSG00000038010.9	ENSMUST00000036576.9	Ccdc138	Ccdc138-201	Known	Known	None	0.30000001192092896	None	None	None	None
m54284U_191213_120042/177996235/ccs	PacBio_Hippocampus_Rep2	mm10_ERCC_SIRV	chr4	134914990	134897850	-	7	1169	12350	32100	ENSMUSG00000028822.11	ENSMUST00000030626.11	Tmem50a	Tmem50a-201	Known	Known	None	0.15000000596046448	None	None	None	None
m54284U_191213_120042/147195380/ccs	PacBio_Hippocampus_Rep2	mm10_ERCC_SIRV	chr16	96145427	96157842	+	5	2465	46073	119289	ENSMUSG00000023147.17	ENSMUST00000023913.10	Wrb	Wrb-201	Known	Known	None	0.25	None	None	None	None
m54284U_191107_221739/4983254/ccs	PacBio_Cortex_Rep1	mm10_ERCC_SIRV	chr7	130936230	130985656	+	9	2010	23697	61903	ENSMUSG00000006205.13	ENSMUST00000006367.7	Htra1	Htra1-201	Known	Known	None	0.10000000149011612	None	None	None	None
m54284U_191213_120042/171640604/ccs	PacBio_Hippocampus_Rep2	mm10_ERCC_SIRV	chr10	58497949	58576240	+	16	2450	30408	79747	ENSMUSG00000038010.9	ENSMUST00000036576.9	Ccdc138	Ccdc138-201	Known	Known	None	0.30000001192092896	None	None	None	None
m54284U_191213_120042/169018057/ccs	PacBio_Hippocampus_Rep2	mm10_ERCC_SIRV	chr11	100619609	100582852	-	14	1737	34457	90678	ENSMUSG00000014195.15	ENSMUST00000014339.14	Dnajc7	Dnajc7-201	Known	Known	None	0.800000011920929	None	None	None	None
m54284U_191107_221739/130614378/ccs	PacBio_Cortex_Rep1	mm10_ERCC_SIRV	chr10	58497950	58501444	+	4	2077	30408	79748	ENSMUSG00000038010.9	ENSMUST00000217992.1	Ccdc138	Ccdc138-202	Known	Known	None	0.75	None	None	None	None
m54284U_191213_120042/180289903/ccs	PacBio_Hippocampus_Rep2	mm10_ERCC_SIRV	chr4	134914968	134897850	-	7	1147	12350	32100	ENSMUSG00000028822.11	ENSMUST00000030626.11	Tmem50a	Tmem50a-201	Known	Known	None	0.15000000596046448	None	None	None	None
m54284U_191109_043049/2557505/ccs	PacBio_Cortex_Rep2	mm10_ERCC_SIRV	chr2	130284425	130279310	-	12	1493	6102	16186	ENSMUSG00000027406.12	ENSMUST00000028892.10	Idh3b	Idh3b-201	Known	Known	None	0.10000000149011612	None	None	None	None
m54284U_191212_053548/15860402/ccs	PacBio_Hippocampus_Rep1	mm10_ERCC_SIRV	chr9	109113285	109119909	+	10	3098	29100	541045	ENSMUSG00000053646.13	ENCODEMT000541045	Plxnb1	ENCODEMT000541045	Known	ISM	Suffix	0.3499999940395355	None	None	None	None
m54284U_191213_120042/163054114/ccs	PacBio_Hippocampus_Rep2	mm10_ERCC_SIRV	chr16	96145427	96157842	+	5	2465	46073	119289	ENSMUSG00000023147.17	ENSMUST00000023913.10	Wrb	Wrb-201	Known	Known	None	0.25	None	None	None	None
m54284U_191212_053548/28838053/ccs	PacBio_Hippocampus_Rep1	mm10_ERCC_SIRV	chr10	58497950	58541334	+	11	1695	30408	541050	ENSMUSG00000038010.9	ENCODEMT000541050	Ccdc138	ENCODEMT000541050	Known	ISM	Prefix	0.699999988079071	None	None	None	None
m54284U_191107_221739/5506176/ccs	PacBio_Cortex_Rep1	mm10_ERCC_SIRV	chr7	130936230	130985653	+	9	2007	23697	61903	ENSMUSG00000006205.13	ENSMUST00000006367.7	Htra1	Htra1-201	Known	Known	None	0.15000000596046448	None	None	None	None
m54284U_191213_120042/169937363/ccs	PacBio_Hippocampus_Rep2	mm10_ERCC_SIRV	chr11	100619610	100582852	-	14	1738	34457	90678	ENSMUSG00000014195.15	ENSMUST00000014339.14	Dnajc7	Dnajc7-201	Known	Known	None	0.800000011920929	None	None	None	None
m54284U_191212_053548/81266769/ccs	PacBio_Hippocampus_Rep1	mm10_ERCC_SIRV	chr10	58497948	58541345	+	11	1687	30408	541050	ENSMUSG00000038010.9	ENCODEMT000541050	Ccdc138	ENCODEMT000541050	Known	ISM	Prefix	0.800000011920929	None	None	None	None
m54284U_191212_053548/109117504/ccs	PacBio_Hippocampus_Rep1	mm10_ERCC_SIRV	chr5	139020130	139017324	-	2	1573	15906	537958	ENSMUSG00000025855.13	ENCODEMT000537958	Prkar1b	ENCODEMT000537958	Known	ISM	Suffix	0.20000000298023224	None	None	None	None
m54284U_191107_221739/6029324/ccs	PacBio_Cortex_Rep1	mm10_ERCC_SIRV	chr4	134915004	134897851	-	7	1182	12350	32100	ENSMUSG00000028822.11	ENSMUST00000030626.11	Tmem50a	Tmem50a-201	Known	Known	None	0.15000000596046448	None	None	None	None
m54284U_191213_120042/163840873/ccs	PacBio_Hippocampus_Rep2	mm10_ERCC_SIRV	chr16	96145427	96157846	+	5	2463	46073	119289	ENSMUSG00000023147.17	ENSMUST00000023913.10	Wrb	Wrb-201	Known	Known	None	0.25	None	None	None	None
m54284U_191212_053548/93391711/ccs	PacBio_Hippocampus_Rep1	mm10_ERCC_SIRV	chr10	58497959	58500805	+	4	825	30408	541046	ENSMUSG00000038010.9	ENCODEMT000541046	Ccdc138	ENCODEMT000541046	Known	NIC	None	0.10000000149011612	None	None	None	None
m54284U_191212_053548/74318295/ccs	PacBio_Hippocampus_Rep1	mm10_ERCC_SIRV	chr9	109113285	109118635	+	10	1826	29100	541045	ENSMUSG00000053646.13	ENCODEMT000541045	Plxnb1	ENCODEMT000541045	Known	ISM	Suffix	0.20000000298023224	None	None	None	None
m54284U_191107_221739/6095407/ccs	PacBio_Cortex_Rep1	mm10_ERCC_SIRV	chr7	130936230	130985655	+	9	2009	23697	61903	ENSMUSG00000006205.13	ENSMUST00000006367.7	Htra1	Htra1-201	Known	Known	None	0.10000000149011612	None	None	None	None
m54284U_191213_120042/171116179/ccs	PacBio_Hippocampus_Rep2	mm10_ERCC_SIRV	chr11	100619661	100582852	-	14	1789	34457	90678	ENSMUSG00000014195.15	ENSMUST00000014339.14	Dnajc7	Dnajc7-201	Known	Known	None	0.800000011920929	None	None	None	None
m54284U_191212_053548/93719065/ccs	PacBio_Hippocampus_Rep1	mm10_ERCC_SIRV	chr10	58497950	58576242	+	16	2451	30408	79747	ENSMUSG00000038010.9	ENSMUST00000036576.9	Ccdc138	Ccdc138-201	Known	Known	None	0.30000001192092896	None	None	None	None
m54284U_191109_043049/5900833/ccs	PacBio_Cortex_Rep2	mm10_ERCC_SIRV	chr2	130284433	130279310	-	12	1501	6102	16186	ENSMUSG00000027406.12	ENSMUST00000028892.10	Idh3b	Idh3b-201	Known	Known	None	0.10000000149011612	None	None	None	None
m54284U_191212_053548/107217168/ccs	PacBio_Hippocampus_Rep1	mm10_ERCC_SIRV	chr10	58497949	58501443	+	1	3502	30408	541049	ENSMUSG00000038010.9	ENCODEMT000541049	Ccdc138	ENCODEMT000541049	Known	Genomic	None	0.699999988079071	None	None	None	None
m54284U_191107_221739/85591581/ccs	PacBio_Cortex_Rep1	mm10_ERCC_SIRV	chr4	134915019	134897851	-	7	1197	12350	32100	ENSMUSG00000028822.11	ENSMUST00000030626.11	Tmem50a	Tmem50a-201	Known	Known	None	0.15000000596046448	None	None	None	None
m54284U_191213_120042/165480955/ccs	PacBio_Hippocampus_Rep2	mm10_ERCC_SIRV	chr16	96145427	96157838	+	5	2461	46073	119289	ENSMUSG00000023147.17	ENSMUST00000023913.10	Wrb	Wrb-201	Known	Known	None	0.3499999940395355	None	None	None	None
m54284U_191212_053548/114032808/ccs	PacBio_Hippocampus_Rep1	mm10_ERCC_SIRV	chr5	139129751	139017318	-	11	2617	15906	41953	ENSMUSG00000025855.13	ENSMUST00000026973.13	Prkar1b	Prkar1b-201	Known	Known	None	0.20000000298023224	None	None	None	None
m54284U_191212_053548/133497219/ccs	PacBio_Hippocampus_Rep1	mm10_ERCC_SIRV	chr10	58497950	58514537	+	5	2409	30408	541051	ENSMUSG00000038010.9	ENCODEMT000541051	Ccdc138	ENCODEMT000541051	Known	ISM	Prefix	0.75	None	None	None	None
m54284U_191213_120042/173672426/ccs	PacBio_Hippocampus_Rep2	mm10_ERCC_SIRV	chr11	100619613	100582852	-	14	1741	34457	90678	ENSMUSG00000014195.15	ENSMUST00000014339.14	Dnajc7	Dnajc7-201	Known	Known	None	0.800000011920929	None	None	None	None
m54284U_191107_221739/6816220/ccs	PacBio_Cortex_Rep1	mm10_ERCC_SIRV	chr7	130936230	130985651	+	9	2005	23697	61903	ENSMUSG00000006205.13	ENSMUST00000006367.7	Htra1	Htra1-201	Known	Known	None	0.20000000298023224	None	None	None	None
m54284U_191212_053548/80806886/ccs	PacBio_Hippocampus_Rep1	mm10_ERCC_SIRV	chr9	109113285	109118634	+	10	1825	29100	541045	ENSMUSG00000053646.13	ENCODEMT000541045	Plxnb1	ENCODEMT000541045	Known	ISM	Suffix	0.20000000298023224	None	None	None	None
m54284U_191107_221739/86180221/ccs	PacBio_Cortex_Rep1	mm10_ERCC_SIRV	chr4	134914961	134897851	-	7	1139	12350	32100	ENSMUSG00000028822.11	ENSMUST00000030626.11	Tmem50a	Tmem50a-201	Known	Known	None	0.15000000596046448	None	None	None	None
m54284U_191213_120042/166921015/ccs	PacBio_Hippocampus_Rep2	mm10_ERCC_SIRV	chr16	96145427	96157844	+	5	2467	46073	119289	ENSMUSG00000023147.17	ENSMUST00000023913.10	Wrb	Wrb-201	Known	Known	None	0.25	None	None	None	None
m54284U_191213_120042/171641305/ccs	PacBio_Hippocampus_Rep2	mm10_ERCC_SIRV	chr16	96145427	96157850	+	6	2533	46073	541052	ENSMUSG00000023147.17	ENCODEMT000541052	Wrb	ENCODEMT000541052	Known	NNC	None	0.20000000298023224	None	None	None	None
m54284U_191212_053548/138151707/ccs	PacBio_Hippocampus_Rep1	mm10_ERCC_SIRV	chr10	58497948	58514537	+	5	2409	30408	541051	ENSMUSG00000038010.9	ENCODEMT000541051	Ccdc138	ENCODEMT000541051	Known	ISM	Prefix	0.75	None	None	None	None
m54284U_191213_120042/174590565/ccs	PacBio_Hippocampus_Rep2	mm10_ERCC_SIRV	chr11	100619612	100582852	-	14	1740	34457	90678	ENSMUSG00000014195.15	ENSMUST00000014339.14	Dnajc7	Dnajc7-201	Known	Known	None	0.800000011920929	None	None	None	None
m54284U_191109_043049/16319841/ccs	PacBio_Cortex_Rep2	mm10_ERCC_SIRV	chr2	130284425	130279310	-	12	1493	6102	16186	ENSMUSG00000027406.12	ENSMUST00000028892.10	Idh3b	Idh3b-201	Known	Known	None	0.10000000149011612	None	None	None	None
m54284U_191213_120042/106890087/ccs	PacBio_Hippocampus_Rep2	mm10_ERCC_SIRV	chr10	58497950	58576242	+	16	2451	30408	79747	ENSMUSG00000038010.9	ENSMUST00000036576.9	Ccdc138	Ccdc138-201	Known	Known	None	0.30000001192092896	None	None	None	None
m54284U_191107_221739/7080117/ccs	PacBio_Cortex_Rep1	mm10_ERCC_SIRV	chr7	130936230	130985655	+	9	2009	23697	61903	ENSMUSG00000006205.13	ENSMUST00000006367.7	Htra1	Htra1-201	Known	Known	None	0.10000000149011612	None	None	None	None
m54284U_191212_053548/117246183/ccs	PacBio_Hippocampus_Rep1	mm10_ERCC_SIRV	chr5	139129746	139017318	-	11	2612	15906	41953	ENSMUSG00000025855.13	ENSMUST00000026973.13	Prkar1b	Prkar1b-201	Known	Known	None	0.20000000298023224	None	None	None	None
m54284U_191213_120042/135790840/ccs	PacBio_Hippocampus_Rep2	mm10_ERCC_SIRV	chr10	58497950	58576243	+	16	2452	30408	79747	ENSMUSG00000038010.9	ENSMUST00000036576.9	Ccdc138	Ccdc138-201	Known	Known	None	0.25	None	None	None	None
m54284U_191107_221739/99157159/ccs	PacBio_Cortex_Rep1	mm10_ERCC_SIRV	chr4	134914996	134897851	-	7	1174	12350	32100	ENSMUSG00000028822.11	ENSMUST00000030626.11	Tmem50a	Tmem50a-201	Known	Known	None	0.15000000596046448	None	None	None	None
m54284U_191107_221739/7078838/ccs	PacBio_Cortex_Rep1	mm10_ERCC_SIRV	chr16	96145428	96157845	+	5	2467	46073	119289	ENSMUSG00000023147.17	ENSMUST00000023913.10	Wrb	Wrb-201	Known	Known	None	0.25	None	None	None	None
m54284U_191212_053548/145754285/ccs	PacBio_Hippocampus_Rep1	mm10_ERCC_SIRV	chr9	109113285	109119908	+	10	3097	29100	541045	ENSMUSG00000053646.13	ENCODEMT000541045	Plxnb1	ENCODEMT000541045	Known	ISM	Suffix	0.3499999940395355	None	None	None	None
m54284U_191213_120042/175769528/ccs	PacBio_Hippocampus_Rep2	mm10_ERCC_SIRV	chr11	100619609	100582852	-	14	1737	34457	90678	ENSMUSG00000014195.15	ENSMUST00000014339.14	Dnajc7	Dnajc7-201	Known	Known	None	0.800000011920929	None	None	None	None
m54284U_191213_120042/151061913/ccs	PacBio_Hippocampus_Rep2	mm10_ERCC_SIRV	chr10	58497969	58500199	+	2	1899	30408	541038	ENSMUSG00000038010.9	ENCODEMT000541038	Ccdc138	ENCODEMT000541038	Known	ISM	None	0.8500000238418579	None	None	None	None
m54284U_191107_221739/103744563/ccs	PacBio_Cortex_Rep1	mm10_ERCC_SIRV	chr4	134914972	134897851	-	7	1150	12350	32100	ENSMUSG00000028822.11	ENSMUST00000030626.11	Tmem50a	Tmem50a-201	Known	Known	None	0.15000000596046448	None	None	None	None
m54284U_191212_053548/50661069/ccs	PacBio_Hippocampus_Rep1	mm10_ERCC_SIRV	chr10	58497963	58500810	+	4	826	30408	541046	ENSMUSG00000038010.9	ENCODEMT000541046	Ccdc138	ENCODEMT000541046	Known	NIC	None	0.20000000298023224	None	None	None	None
m54284U_191107_221739/7473474/ccs	PacBio_Cortex_Rep1	mm10_ERCC_SIRV	chr7	130936230	130985653	+	9	2007	23697	61903	ENSMUSG00000006205.13	ENSMUST00000006367.7	Htra1	Htra1-201	Known	Known	None	0.15000000596046448	None	None	None	None
m54284U_191107_221739/34865689/ccs	PacBio_Cortex_Rep1	mm10_ERCC_SIRV	chr16	96145428	96157842	+	5	2464	46073	119289	ENSMUSG00000023147.17	ENSMUST00000023913.10	Wrb	Wrb-201	Known	Known	None	0.25	None	None	None	None
m54284U_191109_043049/52954252/ccs	PacBio_Cortex_Rep2	mm10_ERCC_SIRV	chr2	130284448	130279310	-	12	1516	6102	16186	ENSMUSG00000027406.12	ENSMUST00000028892.10	Idh3b	Idh3b-201	Known	Known	None	0.10000000149011612	None	None	None	None
m54284U_191212_053548/120981429/ccs	PacBio_Hippocampus_Rep1	mm10_ERCC_SIRV	chr5	139129746	139017318	-	11	2612	15906	41953	ENSMUSG00000025855.13	ENSMUST00000026973.13	Prkar1b	Prkar1b-201	Known	Known	None	0.20000000298023224	None	None	None	None
m54284U_191107_221739/395239/ccs	PacBio_Cortex_Rep1	mm10_ERCC_SIRV	chr11	100619612	100582853	-	14	1739	34457	90678	ENSMUSG00000014195.15	ENSMUST00000014339.14	Dnajc7	Dnajc7-201	Known	Known	None	0.75	None	None	None	None
m54284U_191212_053548/75564388/ccs	PacBio_Hippocampus_Rep1	mm10_ERCC_SIRV	chr10	58497978	58576243	+	15	2316	30408	541035	ENSMUSG00000038010.9	ENCODEMT000541035	Ccdc138	ENCODEMT000541035	Known	NIC	None	0.30000001192092896	None	None	None	None
m54284U_191213_120042/69535827/ccs	PacBio_Hippocampus_Rep2	mm10_ERCC_SIRV	chr9	109113285	109118976	+	10	2167	29100	541045	ENSMUSG00000053646.13	ENCODEMT000541045	Plxnb1	ENCODEMT000541045	Known	ISM	Suffix	0.15000000596046448	None	None	None	None
m54284U_191213_120042/14682585/ccs	PacBio_Hippocampus_Rep2	mm10_ERCC_SIRV	chr10	58497955	58576241	+	16	2445	30408	79747	ENSMUSG00000038010.9	ENSMUST00000036576.9	Ccdc138	Ccdc138-201	Known	Known	None	0.30000001192092896	None	None	None	None
m54284U_191107_221739/127142146/ccs	PacBio_Cortex_Rep1	mm10_ERCC_SIRV	chr4	134914961	134897851	-	7	1139	12350	32100	ENSMUSG00000028822.11	ENSMUST00000030626.11	Tmem50a	Tmem50a-201	Known	Known	None	0.15000000596046448	None	None	None	None
m54284U_191213_120042/17828050/ccs	PacBio_Hippocampus_Rep2	mm10_ERCC_SIRV	chr10	58497955	58576242	+	16	2446	30408	79747	ENSMUSG00000038010.9	ENSMUST00000036576.9	Ccdc138	Ccdc138-201	Known	Known	None	0.30000001192092896	None	None	None	None
m54284U_191107_221739/82838676/ccs	PacBio_Cortex_Rep1	mm10_ERCC_SIRV	chr16	96145428	96157838	+	5	2454	46073	119289	ENSMUSG00000023147.17	ENSMUST00000023913.10	Wrb	Wrb-201	Known	Known	None	0.3499999940395355	None	None	None	None
m54284U_191107_221739/8194665/ccs	PacBio_Cortex_Rep1	mm10_ERCC_SIRV	chr7	130936230	130985651	+	9	2005	23697	61903	ENSMUSG00000006205.13	ENSMUST00000006367.7	Htra1	Htra1-201	Known	Known	None	0.20000000298023224	None	None	None	None
m54284U_191107_221739/2164772/ccs	PacBio_Cortex_Rep1	mm10_ERCC_SIRV	chr11	100619608	100582853	-	14	1735	34457	90678	ENSMUSG00000014195.15	ENSMUST00000014339.14	Dnajc7	Dnajc7-201	Known	Known	None	0.75	None	None	None	None
m54284U_191213_120042/66650426/ccs	PacBio_Hippocampus_Rep2	mm10_ERCC_SIRV	chr10	58498001	58576242	+	16	2340	30408	541031	ENSMUSG00000038010.9	ENCODEMT000541031	Ccdc138	ENCODEMT000541031	Known	NNC	None	0.30000001192092896	None	None	None	None
m54284U_191107_221739/40502390/ccs	PacBio_Cortex_Rep1	mm10_ERCC_SIRV	chr10	58497980	58576245	+	15	2316	30408	541035	ENSMUSG00000038010.9	ENCODEMT000541035	Ccdc138	ENCODEMT000541035	Known	NIC	None	0.30000001192092896	None	None	None	None
m54284U_191109_043049/41945267/ccs	PacBio_Cortex_Rep2	mm10_ERCC_SIRV	chr10	58497957	58576242	+	14	2199	30408	541053	ENSMUSG00000038010.9	ENCODEMT000541053	Ccdc138	ENCODEMT000541053	Known	NIC	None	0.30000001192092896	None	None	None	None
m54284U_191212_053548/122750400/ccs	PacBio_Hippocampus_Rep1	mm10_ERCC_SIRV	chr5	139129693	139017318	-	11	2539	15906	41953	ENSMUSG00000025855.13	ENSMUST00000026973.13	Prkar1b	Prkar1b-201	Known	Known	None	0.20000000298023224	None	None	None	None
m54284U_191107_221739/164432152/ccs	PacBio_Cortex_Rep1	mm10_ERCC_SIRV	chr4	134915014	134897851	-	7	1192	12350	32100	ENSMUSG00000028822.11	ENSMUST00000030626.11	Tmem50a	Tmem50a-201	Known	Known	None	0.15000000596046448	None	None	None	None
m54284U_191109_043049/79563561/ccs	PacBio_Cortex_Rep2	mm10_ERCC_SIRV	chr2	130284420	130279310	-	12	1488	6102	16186	ENSMUSG00000027406.12	ENSMUST00000028892.10	Idh3b	Idh3b-201	Known	Known	None	0.10000000149011612	None	None	None	None
m54284U_191212_053548/119670798/ccs	PacBio_Hippocampus_Rep1	mm10_ERCC_SIRV	chr9	109113286	109118637	+	10	1827	29100	541045	ENSMUSG00000053646.13	ENCODEMT000541045	Plxnb1	ENCODEMT000541045	Known	ISM	Suffix	0.20000000298023224	None	None	None	None
m54284U_191107_221739/89787130/ccs	PacBio_Cortex_Rep1	mm10_ERCC_SIRV	chr16	96145428	96157846	+	5	2468	46073	119289	ENSMUSG00000023147.17	ENSMUST00000023913.10	Wrb	Wrb-201	Known	Known	None	0.25	None	None	None	None
m54284U_191109_043049/171706800/ccs	PacBio_Cortex_Rep2	mm10_ERCC_SIRV	chr10	58497959	58541342	+	11	1673	30408	541050	ENSMUSG00000038010.9	ENCODEMT000541050	Ccdc138	ENCODEMT000541050	Known	ISM	Prefix	0.8500000238418579	None	None	None	None
m54284U_191107_221739/3738069/ccs	PacBio_Cortex_Rep1	mm10_ERCC_SIRV	chr11	100619626	100582853	-	14	1753	34457	90678	ENSMUSG00000014195.15	ENSMUST00000014339.14	Dnajc7	Dnajc7-201	Known	Known	None	0.75	None	None	None	None
m54284U_191107_221739/8783521/ccs	PacBio_Cortex_Rep1	mm10_ERCC_SIRV	chr7	130936230	130985657	+	9	2011	23697	61903	ENSMUSG00000006205.13	ENSMUST00000006367.7	Htra1	Htra1-201	Known	Known	None	0.10000000149011612	None	None	None	None
m54284U_191213_120042/173802513/ccs	PacBio_Hippocampus_Rep2	mm10_ERCC_SIRV	chr10	58497984	58576240	+	15	2307	30408	541035	ENSMUSG00000038010.9	ENCODEMT000541035	Ccdc138	ENCODEMT000541035	Known	NIC	None	0.30000001192092896	None	None	None	None
m54284U_191213_120042/126683812/ccs	PacBio_Hippocampus_Rep2	mm10_ERCC_SIRV	chr10	58497962	58576242	+	15	2924	30408	541054	ENSMUSG00000038010.9	ENCODEMT000541054	Ccdc138	ENCODEMT000541054	Known	NIC	None	0.30000001192092896	None	None	None	None
m54284U_191109_043049/118884647/ccs	PacBio_Cortex_Rep2	mm10_ERCC_SIRV	chr4	134914996	134897851	-	7	1174	12350	32100	ENSMUSG00000028822.11	ENSMUST00000030626.11	Tmem50a	Tmem50a-201	Known	Known	None	0.15000000596046448	None	None	None	None
m54284U_191107_221739/120324369/ccs	PacBio_Cortex_Rep1	mm10_ERCC_SIRV	chr16	96145428	96157836	+	5	2458	46073	119289	ENSMUSG00000023147.17	ENSMUST00000023913.10	Wrb	Wrb-201	Known	Known	None	0.3499999940395355	None	None	None	None
m54284U_191212_053548/124191606/ccs	PacBio_Hippocampus_Rep1	mm10_ERCC_SIRV	chr5	139129746	139017318	-	11	2612	15906	41953	ENSMUSG00000025855.13	ENSMUST00000026973.13	Prkar1b	Prkar1b-201	Known	Known	None	0.20000000298023224	None	None	None	None
m54284U_191107_221739/12386989/ccs	PacBio_Cortex_Rep1	mm10_ERCC_SIRV	chr11	100619619	100582853	-	14	1746	34457	90678	ENSMUSG00000014195.15	ENSMUST00000014339.14	Dnajc7	Dnajc7-201	Known	Known	None	0.75	None	None	None	None
m54284U_191109_043049/110887850/ccs	PacBio_Cortex_Rep2	mm10_ERCC_SIRV	chr10	58497963	58576242	+	16	2438	30408	79747	ENSMUSG00000038010.9	ENSMUST00000036576.9	Ccdc138	Ccdc138-201	Known	Known	None	0.30000001192092896	None	None	None	None
m54284U_191213_120042/124061803/ccs	PacBio_Hippocampus_Rep2	mm10_ERCC_SIRV	chr9	109113286	109119916	+	10	3104	29100	541045	ENSMUSG00000053646.13	ENCODEMT000541045	Plxnb1	ENCODEMT000541045	Known	ISM	Suffix	0.30000001192092896	None	None	None	None
m54284U_191107_221739/8913037/ccs	PacBio_Cortex_Rep1	mm10_ERCC_SIRV	chr7	130936230	130985656	+	9	2010	23697	61903	ENSMUSG00000006205.13	ENSMUST00000006367.7	Htra1	Htra1-201	Known	Known	None	0.10000000149011612	None	None	None	None
m54284U_191109_043049/86245988/ccs	PacBio_Cortex_Rep2	mm10_ERCC_SIRV	chr2	130284441	130279310	-	12	1509	6102	16186	ENSMUSG00000027406.12	ENSMUST00000028892.10	Idh3b	Idh3b-201	Known	Known	None	0.10000000149011612	None	None	None	None
m54284U_191212_053548/36702837/ccs	PacBio_Hippocampus_Rep1	mm10_ERCC_SIRV	chr10	58497986	58576245	+	15	2310	30408	541035	ENSMUSG00000038010.9	ENCODEMT000541035	Ccdc138	ENCODEMT000541035	Known	NIC	None	0.30000001192092896	None	None	None	None
m54284U_191212_053548/11338983/ccs	PacBio_Hippocampus_Rep1	mm10_ERCC_SIRV	chr4	134915010	134897851	-	7	1254	12350	32101	ENSMUSG00000028822.11	ENSMUST00000105863.1	Tmem50a	Tmem50a-202	Known	Known	None	0.15000000596046448	None	None	None	None
m54284U_191107_221739/141493105/ccs	PacBio_Cortex_Rep1	mm10_ERCC_SIRV	chr16	96145428	96157838	+	5	2460	46073	119289	ENSMUSG00000023147.17	ENSMUST00000023913.10	Wrb	Wrb-201	Known	Known	None	0.3499999940395355	None	None	None	None
m54284U_191212_053548/67372626/ccs	PacBio_Hippocampus_Rep1	mm10_ERCC_SIRV	chr10	58497986	58576245	+	15	2310	30408	541035	ENSMUSG00000038010.9	ENCODEMT000541035	Ccdc138	ENCODEMT000541035	Known	NIC	None	0.30000001192092896	None	None	None	None
m54284U_191107_221739/12651239/ccs	PacBio_Cortex_Rep1	mm10_ERCC_SIRV	chr11	100619610	100582853	-	14	1737	34457	90678	ENSMUSG00000014195.15	ENSMUST00000014339.14	Dnajc7	Dnajc7-201	Known	Known	None	0.75	None	None	None	None
m54284U_191213_120042/82379082/ccs	PacBio_Hippocampus_Rep2	mm10_ERCC_SIRV	chr10	58497949	58576242	+	15	2921	30408	541054	ENSMUSG00000038010.9	ENCODEMT000541054	Ccdc138	ENCODEMT000541054	Known	NIC	None	0.30000001192092896	None	None	None	None
m54284U_191107_221739/9241520/ccs	PacBio_Cortex_Rep1	mm10_ERCC_SIRV	chr7	130936230	130985655	+	9	2009	23697	61903	ENSMUSG00000006205.13	ENSMUST00000006367.7	Htra1	Htra1-201	Known	Known	None	0.10000000149011612	None	None	None	None
m54284U_191212_053548/126812197/ccs	PacBio_Hippocampus_Rep1	mm10_ERCC_SIRV	chr5	139129745	139017318	-	11	2611	15906	41953	ENSMUSG00000025855.13	ENSMUST00000026973.13	Prkar1b	Prkar1b-201	Known	Known	None	0.20000000298023224	None	None	None	None
m54284U_191213_120042/40764971/ccs	PacBio_Hippocampus_Rep2	mm10_ERCC_SIRV	chr10	58498169	58576243	+	15	2702	30408	541054	ENSMUSG00000038010.9	ENCODEMT000541054	Ccdc138	ENCODEMT000541054	Known	NIC	None	0.30000001192092896	None	None	None	None
m54284U_191212_053548/107742479/ccs	PacBio_Hippocampus_Rep1	mm10_ERCC_SIRV	chr9	109113289	109118983	+	10	2170	29100	541045	ENSMUSG00000053646.13	ENCODEMT000541045	Plxnb1	ENCODEMT000541045	Known	ISM	Suffix	0.15000000596046448	None	None	None	None
m54284U_191212_053548/15599297/ccs	PacBio_Hippocampus_Rep1	mm10_ERCC_SIRV	chr4	134915007	134897851	-	7	1185	12350	32100	ENSMUSG00000028822.11	ENSMUST00000030626.11	Tmem50a	Tmem50a-201	Known	Known	None	0.15000000596046448	None	None	None	None
m54284U_191107_221739/150800102/ccs	PacBio_Cortex_Rep1	mm10_ERCC_SIRV	chr16	96145428	96157838	+	5	2460	46073	119289	ENSMUSG00000023147.17	ENSMUST00000023913.10	Wrb	Wrb-201	Known	Known	None	0.3499999940395355	None	None	None	None
m54284U_191107_221739/17304192/ccs	PacBio_Cortex_Rep1	mm10_ERCC_SIRV	chr11	100619559	100582853	-	14	1686	34457	90678	ENSMUSG00000014195.15	ENSMUST00000014339.14	Dnajc7	Dnajc7-201	Known	Known	None	0.75	None	None	None	None
m54284U_191212_053548/149948078/ccs	PacBio_Hippocampus_Rep1	mm10_ERCC_SIRV	chr10	58498194	58541337	+	11	2061	30408	541043	ENSMUSG00000038010.9	ENCODEMT000541043	Ccdc138	ENCODEMT000541043	Known	NIC	None	0.75	None	None	None	None
m54284U_191109_043049/86311827/ccs	PacBio_Cortex_Rep2	mm10_ERCC_SIRV	chr2	130284433	130279310	-	12	1501	6102	16186	ENSMUSG00000027406.12	ENSMUST00000028892.10	Idh3b	Idh3b-201	Known	Known	None	0.10000000149011612	None	None	None	None
m54284U_191109_043049/17433350/ccs	PacBio_Cortex_Rep2	mm10_ERCC_SIRV	chr10	58498177	58576244	+	15	2695	30408	541054	ENSMUSG00000038010.9	ENCODEMT000541054	Ccdc138	ENCODEMT000541054	Known	NIC	None	0.30000001192092896	None	None	None	None
m54284U_191107_221739/9898529/ccs	PacBio_Cortex_Rep1	mm10_ERCC_SIRV	chr7	130936230	130985658	+	9	2012	23697	61903	ENSMUSG00000006205.13	ENSMUST00000006367.7	Htra1	Htra1-201	Known	Known	None	0.05000000074505806	None	None	None	None
m54284U_191212_053548/31260914/ccs	PacBio_Hippocampus_Rep1	mm10_ERCC_SIRV	chr4	134914983	134897851	-	7	1161	12350	32100	ENSMUSG00000028822.11	ENSMUST00000030626.11	Tmem50a	Tmem50a-201	Known	Known	None	0.15000000596046448	None	None	None	None
m54284U_191107_221739/179374626/ccs	PacBio_Cortex_Rep1	mm10_ERCC_SIRV	chr16	96145428	96157846	+	5	2468	46073	119289	ENSMUSG00000023147.17	ENSMUST00000023913.10	Wrb	Wrb-201	Known	Known	None	0.25	None	None	None	None
m54284U_191107_221739/72352391/ccs	PacBio_Cortex_Rep1	mm10_ERCC_SIRV	chr10	58498194	58576242	+	15	2588	30408	541055	ENSMUSG00000038010.9	ENCODEMT000541055	Ccdc138	ENCODEMT000541055	Known	NIC	None	0.30000001192092896	None	None	None	None
m54284U_191107_221739/18090187/ccs	PacBio_Cortex_Rep1	mm10_ERCC_SIRV	chr11	100619610	100582853	-	14	1737	34457	90678	ENSMUSG00000014195.15	ENSMUST00000014339.14	Dnajc7	Dnajc7-201	Known	Known	None	0.75	None	None	None	None
m54284U_191212_053548/136119114/ccs	PacBio_Hippocampus_Rep1	mm10_ERCC_SIRV	chr5	139129681	139017318	-	11	2547	15906	41953	ENSMUSG00000025855.13	ENSMUST00000026973.13	Prkar1b	Prkar1b-201	Known	Known	None	0.20000000298023224	None	None	None	None
m54284U_191212_053548/58133104/ccs	PacBio_Hippocampus_Rep1	mm10_ERCC_SIRV	chr9	109113290	109119908	+	10	3092	29100	541045	ENSMUSG00000053646.13	ENCODEMT000541045	Plxnb1	ENCODEMT000541045	Known	ISM	Suffix	0.3499999940395355	None	None	None	None
m54284U_191107_221739/104466090/ccs	PacBio_Cortex_Rep1	mm10_ERCC_SIRV	chr10	58498210	58541339	+	11	2047	30408	541043	ENSMUSG00000038010.9	ENCODEMT000541043	Ccdc138	ENCODEMT000541043	Known	NIC	None	0.8500000238418579	None	None	None	None
m54284U_191212_053548/175964781/ccs	PacBio_Hippocampus_Rep1	mm10_ERCC_SIRV	chr10	58498204	58541338	+	12	2171	30408	541056	ENSMUSG00000038010.9	ENCODEMT000541056	Ccdc138	ENCODEMT000541056	Known	ISM	Prefix	0.8500000238418579	None	None	None	None
m54284U_191212_053548/89525009/ccs	PacBio_Hippocampus_Rep1	mm10_ERCC_SIRV	chr4	134914947	134897851	-	7	1125	12350	32100	ENSMUSG00000028822.11	ENSMUST00000030626.11	Tmem50a	Tmem50a-201	Known	Known	None	0.15000000596046448	None	None	None	None
m54284U_191109_043049/83101223/ccs	PacBio_Cortex_Rep2	mm10_ERCC_SIRV	chr16	96145428	96157846	+	5	2468	46073	119289	ENSMUSG00000023147.17	ENSMUST00000023913.10	Wrb	Wrb-201	Known	Known	None	0.25	None	None	None	None
m54284U_191107_221739/18614430/ccs	PacBio_Cortex_Rep1	mm10_ERCC_SIRV	chr11	100619612	100582853	-	14	1739	34457	90678	ENSMUSG00000014195.15	ENSMUST00000014339.14	Dnajc7	Dnajc7-201	Known	Known	None	0.75	None	None	None	None
m54284U_191107_221739/10553650/ccs	PacBio_Cortex_Rep1	mm10_ERCC_SIRV	chr7	130936230	130985651	+	9	2005	23697	61903	ENSMUSG00000006205.13	ENSMUST00000006367.7	Htra1	Htra1-201	Known	Known	None	0.20000000298023224	None	None	None	None
m54284U_191109_043049/112328762/ccs	PacBio_Cortex_Rep2	mm10_ERCC_SIRV	chr2	130284445	130279310	-	12	1513	6102	16186	ENSMUSG00000027406.12	ENSMUST00000028892.10	Idh3b	Idh3b-201	Known	Known	None	0.10000000149011612	None	None	None	None
m54284U_191212_053548/137298876/ccs	PacBio_Hippocampus_Rep1	mm10_ERCC_SIRV	chr5	139129759	139017318	-	11	2625	15906	41953	ENSMUSG00000025855.13	ENSMUST00000026973.13	Prkar1b	Prkar1b-201	Known	Known	None	0.20000000298023224	None	None	None	None
m54284U_191212_053548/124585010/ccs	PacBio_Hippocampus_Rep1	mm10_ERCC_SIRV	chr10	58498209	58502370	+	4	2744	30408	79748	ENSMUSG00000038010.9	ENSMUST00000217992.1	Ccdc138	Ccdc138-202	Known	Known	None	0.10000000149011612	None	None	None	None
m54284U_191213_120042/56952226/ccs	PacBio_Hippocampus_Rep2	mm10_ERCC_SIRV	chr9	109113290	109119910	+	10	3094	29100	541045	ENSMUSG00000053646.13	ENCODEMT000541045	Plxnb1	ENCODEMT000541045	Known	ISM	Suffix	0.3499999940395355	None	None	None	None
m54284U_191212_053548/120259496/ccs	PacBio_Hippocampus_Rep1	mm10_ERCC_SIRV	chr4	134915003	134897851	-	7	1181	12350	32100	ENSMUSG00000028822.11	ENSMUST00000030626.11	Tmem50a	Tmem50a-201	Known	Known	None	0.15000000596046448	None	None	None	None
m54284U_191109_043049/86966726/ccs	PacBio_Cortex_Rep2	mm10_ERCC_SIRV	chr16	96145428	96157846	+	5	2468	46073	119289	ENSMUSG00000023147.17	ENSMUST00000023913.10	Wrb	Wrb-201	Known	Known	None	0.25	None	None	None	None
m54284U_191107_221739/21038522/ccs	PacBio_Cortex_Rep1	mm10_ERCC_SIRV	chr11	100619812	100582853	-	14	1939	34457	90678	ENSMUSG00000014195.15	ENSMUST00000014339.14	Dnajc7	Dnajc7-201	Known	Known	None	0.75	None	None	None	None
m54284U_191213_120042/109315522/ccs	PacBio_Hippocampus_Rep2	mm10_ERCC_SIRV	chr10	58498230	58576240	+	14	2596	30408	541057	ENSMUSG00000038010.9	ENCODEMT000541057	Ccdc138	ENCODEMT000541057	Known	NIC	None	0.30000001192092896	None	None	None	None
m54284U_191107_221739/11993618/ccs	PacBio_Cortex_Rep1	mm10_ERCC_SIRV	chr7	130936230	130985655	+	9	2009	23697	61903	ENSMUSG00000006205.13	ENSMUST00000006367.7	Htra1	Htra1-201	Known	Known	None	0.10000000149011612	None	None	None	None
m54284U_191109_043049/76743385/ccs	PacBio_Cortex_Rep2	mm10_ERCC_SIRV	chr10	58498231	58576242	+	14	2767	30408	541058	ENSMUSG00000038010.9	ENCODEMT000541058	Ccdc138	ENCODEMT000541058	Known	NIC	None	0.30000001192092896	None	None	None	None
m54284U_191109_043049/114952915/ccs	PacBio_Cortex_Rep2	mm10_ERCC_SIRV	chr2	130284433	130279310	-	12	1501	6102	16186	ENSMUSG00000027406.12	ENSMUST00000028892.10	Idh3b	Idh3b-201	Known	Known	None	0.10000000149011612	None	None	None	None
m54284U_191212_053548/120455414/ccs	PacBio_Hippocampus_Rep1	mm10_ERCC_SIRV	chr4	134914976	134897851	-	7	1154	12350	32100	ENSMUSG00000028822.11	ENSMUST00000030626.11	Tmem50a	Tmem50a-201	Known	Known	None	0.15000000596046448	None	None	None	None
m54284U_191212_053548/140970002/ccs	PacBio_Hippocampus_Rep1	mm10_ERCC_SIRV	chr5	139129735	139017318	-	11	2601	15906	41953	ENSMUSG00000025855.13	ENSMUST00000026973.13	Prkar1b	Prkar1b-201	Known	Known	None	0.20000000298023224	None	None	None	None
m54284U_191109_043049/96863122/ccs	PacBio_Cortex_Rep2	mm10_ERCC_SIRV	chr16	96145428	96157838	+	5	2460	46073	119289	ENSMUSG00000023147.17	ENSMUST00000023913.10	Wrb	Wrb-201	Known	Known	None	0.3499999940395355	None	None	None	None
m54284U_191107_221739/21169091/ccs	PacBio_Cortex_Rep1	mm10_ERCC_SIRV	chr11	100619651	100582853	-	14	1778	34457	90678	ENSMUSG00000014195.15	ENSMUST00000014339.14	Dnajc7	Dnajc7-201	Known	Known	None	0.75	None	None	None	None
m54284U_191109_043049/99221953/ccs	PacBio_Cortex_Rep2	mm10_ERCC_SIRV	chr10	58498231	58576244	+	16	2783	30408	541047	ENSMUSG00000038010.9	ENCODEMT000541047	Ccdc138	ENCODEMT000541047	Known	NIC	None	0.30000001192092896	None	None	None	None
m54284U_191107_221739/95749769/ccs	PacBio_Cortex_Rep1	mm10_ERCC_SIRV	chr9	109113291	109118976	+	10	2161	29100	541045	ENSMUSG00000053646.13	ENCODEMT000541045	Plxnb1	ENCODEMT000541045	Known	ISM	Suffix	0.15000000596046448	None	None	None	None
m54284U_191107_221739/12388089/ccs	PacBio_Cortex_Rep1	mm10_ERCC_SIRV	chr7	130936230	130985655	+	9	2009	23697	61903	ENSMUSG00000006205.13	ENSMUST00000006367.7	Htra1	Htra1-201	Known	Known	None	0.10000000149011612	None	None	None	None
m54284U_191213_120042/149226079/ccs	PacBio_Hippocampus_Rep2	mm10_ERCC_SIRV	chr10	58498217	58575917	+	15	2330	30408	541054	ENSMUSG00000038010.9	ENCODEMT000541054	Ccdc138	ENCODEMT000541054	Known	NIC	None	0.5	None	None	None	None
m54284U_191212_053548/136972642/ccs	PacBio_Hippocampus_Rep1	mm10_ERCC_SIRV	chr4	134914979	134897851	-	7	1157	12350	32100	ENSMUSG00000028822.11	ENSMUST00000030626.11	Tmem50a	Tmem50a-201	Known	Known	None	0.15000000596046448	None	None	None	None
m54284U_191109_043049/112918670/ccs	PacBio_Cortex_Rep2	mm10_ERCC_SIRV	chr16	96145428	96157846	+	5	2468	46073	119289	ENSMUSG00000023147.17	ENSMUST00000023913.10	Wrb	Wrb-201	Known	Known	None	0.25	None	None	None	None
m54284U_191109_043049/123077708/ccs	PacBio_Cortex_Rep2	mm10_ERCC_SIRV	chr16	96145428	96157838	+	4	2345	46073	541059	ENSMUSG00000023147.17	ENCODEMT000541059	Wrb	ENCODEMT000541059	Known	NIC	None	0.3499999940395355	None	None	None	None
m54284U_191212_053548/70649213/ccs	PacBio_Hippocampus_Rep1	mm10_ERCC_SIRV	chr10	58498223	58575734	+	15	2141	30408	541054	ENSMUSG00000038010.9	ENCODEMT000541054	Ccdc138	ENCODEMT000541054	Known	NIC	None	0.550000011920929	None	None	None	None
m54284U_191107_221739/23595095/ccs	PacBio_Cortex_Rep1	mm10_ERCC_SIRV	chr11	100619613	100582853	-	14	1740	34457	90678	ENSMUSG00000014195.15	ENSMUST00000014339.14	Dnajc7	Dnajc7-201	Known	Known	None	0.75	None	None	None	None
m54284U_191109_043049/127732174/ccs	PacBio_Cortex_Rep2	mm10_ERCC_SIRV	chr2	130284446	130279310	-	12	1514	6102	16186	ENSMUSG00000027406.12	ENSMUST00000028892.10	Idh3b	Idh3b-201	Known	Known	None	0.10000000149011612	None	None	None	None
m54284U_191212_053548/65538166/ccs	PacBio_Hippocampus_Rep1	mm10_ERCC_SIRV	chr10	58498239	58541318	+	12	2111	30408	541056	ENSMUSG00000038010.9	ENCODEMT000541056	Ccdc138	ENCODEMT000541056	Known	ISM	Prefix	0.25	None	None	None	None
m54284U_191212_053548/3408553/ccs	PacBio_Hippocampus_Rep1	mm10_ERCC_SIRV	chr9	109113291	109119911	+	10	3094	29100	541045	ENSMUSG00000053646.13	ENCODEMT000541045	Plxnb1	ENCODEMT000541045	Known	ISM	Suffix	0.3499999940395355	None	None	None	None
m54284U_191212_053548/35195230/ccs	PacBio_Hippocampus_Rep1	mm10_ERCC_SIRV	chr9	109113316	109119906	+	9	2918	29100	541060	ENSMUSG00000053646.13	ENCODEMT000541060	Plxnb1	ENCODEMT000541060	Known	NIC	None	0.3499999940395355	None	None	None	None
m54284U_191212_053548/164169528/ccs	PacBio_Hippocampus_Rep1	mm10_ERCC_SIRV	chr4	134914948	134897851	-	7	1126	12350	32100	ENSMUSG00000028822.11	ENSMUST00000030626.11	Tmem50a	Tmem50a-201	Known	Known	None	0.15000000596046448	None	None	None	None
m54284U_191107_221739/12781285/ccs	PacBio_Cortex_Rep1	mm10_ERCC_SIRV	chr7	130936230	130985657	+	9	2011	23697	61903	ENSMUSG00000006205.13	ENSMUST00000006367.7	Htra1	Htra1-201	Known	Known	None	0.10000000149011612	None	None	None	None
m54284U_191212_053548/141034410/ccs	PacBio_Hippocampus_Rep1	mm10_ERCC_SIRV	chr5	139050795	139017324	-	5	1880	15906	537944	ENSMUSG00000025855.13	ENCODEMT000537944	Prkar1b	ENCODEMT000537944	Known	ISM	Suffix	0.20000000298023224	None	None	None	None
m54284U_191109_043049/158271511/ccs	PacBio_Cortex_Rep2	mm10_ERCC_SIRV	chr10	58498243	58501447	+	4	1787	30408	79748	ENSMUSG00000038010.9	ENSMUST00000217992.1	Ccdc138	Ccdc138-202	Known	Known	None	0.8999999761581421	None	None	None	None
m54284U_191212_053548/3803309/ccs	PacBio_Hippocampus_Rep1	mm10_ERCC_SIRV	chr16	96145428	96157824	+	5	2446	46073	119289	ENSMUSG00000023147.17	ENSMUST00000023913.10	Wrb	Wrb-201	Known	Known	None	0.550000011920929	None	None	None	None
m54284U_191107_221739/29098864/ccs	PacBio_Cortex_Rep1	mm10_ERCC_SIRV	chr11	100619626	100582853	-	14	1753	34457	90678	ENSMUSG00000014195.15	ENSMUST00000014339.14	Dnajc7	Dnajc7-201	Known	Known	None	0.75	None	None	None	None
m54284U_191212_053548/175048405/ccs	PacBio_Hippocampus_Rep1	mm10_ERCC_SIRV	chr10	58498251	58576242	+	14	2476	30408	541061	ENSMUSG00000038010.9	ENCODEMT000541061	Ccdc138	ENCODEMT000541061	Known	NIC	None	0.30000001192092896	None	None	None	None
m54284U_191212_053548/177669165/ccs	PacBio_Hippocampus_Rep1	mm10_ERCC_SIRV	chr4	134915008	134897851	-	7	1186	12350	32100	ENSMUSG00000028822.11	ENSMUST00000030626.11	Tmem50a	Tmem50a-201	Known	Known	None	0.15000000596046448	None	None	None	None
m54284U_191212_053548/19530760/ccs	PacBio_Hippocampus_Rep1	mm10_ERCC_SIRV	chr10	58499073	58576242	+	13	2144	30408	541062	ENSMUSG00000038010.9	ENCODEMT000541062	Ccdc138	ENCODEMT000541062	Known	NIC	None	0.30000001192092896	None	None	None	None
m54284U_191109_043049/149750141/ccs	PacBio_Cortex_Rep2	mm10_ERCC_SIRV	chr2	130284441	130279310	-	12	1509	6102	16186	ENSMUSG00000027406.12	ENSMUST00000028892.10	Idh3b	Idh3b-201	Known	Known	None	0.10000000149011612	None	None	None	None
m54284U_191212_053548/69339785/ccs	PacBio_Hippocampus_Rep1	mm10_ERCC_SIRV	chr16	96145428	96157846	+	5	2468	46073	119289	ENSMUSG00000023147.17	ENSMUST00000023913.10	Wrb	Wrb-201	Known	Known	None	0.25	None	None	None	None
m54284U_191212_053548/55839385/ccs	PacBio_Hippocampus_Rep1	mm10_ERCC_SIRV	chr9	109113291	109119905	+	10	3088	29100	541045	ENSMUSG00000053646.13	ENCODEMT000541045	Plxnb1	ENCODEMT000541045	Known	ISM	Suffix	0.4000000059604645	None	None	None	None
m54284U_191107_221739/13044350/ccs	PacBio_Cortex_Rep1	mm10_ERCC_SIRV	chr7	130936230	130985656	+	9	2010	23697	61903	ENSMUSG00000006205.13	ENSMUST00000006367.7	Htra1	Htra1-201	Known	Known	None	0.10000000149011612	None	None	None	None
m54284U_191107_221739/30148664/ccs	PacBio_Cortex_Rep1	mm10_ERCC_SIRV	chr11	100619608	100582853	-	14	1735	34457	90678	ENSMUSG00000014195.15	ENSMUST00000014339.14	Dnajc7	Dnajc7-201	Known	Known	None	0.75	None	None	None	None
m54284U_191212_053548/45615769/ccs	PacBio_Hippocampus_Rep1	mm10_ERCC_SIRV	chr10	58499094	58576237	+	14	2280	30408	541063	ENSMUSG00000038010.9	ENCODEMT000541063	Ccdc138	ENCODEMT000541063	Known	ISM	Suffix	0.30000001192092896	None	None	None	None
m54284U_191212_053548/145358985/ccs	PacBio_Hippocampus_Rep1	mm10_ERCC_SIRV	chr5	139129719	139017318	-	11	2585	15906	41953	ENSMUSG00000025855.13	ENSMUST00000026973.13	Prkar1b	Prkar1b-201	Known	Known	None	0.20000000298023224	None	None	None	None
m54284U_191213_120042/6752659/ccs	PacBio_Hippocampus_Rep2	mm10_ERCC_SIRV	chr4	134915009	134897851	-	7	1187	12350	32100	ENSMUSG00000028822.11	ENSMUST00000030626.11	Tmem50a	Tmem50a-201	Known	Known	None	0.15000000596046448	None	None	None	None
m54284U_191212_053548/164692217/ccs	PacBio_Hippocampus_Rep1	mm10_ERCC_SIRV	chr10	58531656	58576242	+	7	1520	30408	541064	ENSMUSG00000038010.9	ENCODEMT000541064	Ccdc138	ENCODEMT000541064	Known	NNC	None	0.30000001192092896	None	None	None	None
m54284U_191212_053548/99942649/ccs	PacBio_Hippocampus_Rep1	mm10_ERCC_SIRV	chr16	96145428	96157845	+	5	2467	46073	119289	ENSMUSG00000023147.17	ENSMUST00000023913.10	Wrb	Wrb-201	Known	Known	None	0.25	None	None	None	None
m54284U_191107_221739/31589452/ccs	PacBio_Cortex_Rep1	mm10_ERCC_SIRV	chr11	100619613	100582853	-	14	1740	34457	90678	ENSMUSG00000014195.15	ENSMUST00000014339.14	Dnajc7	Dnajc7-201	Known	Known	None	0.75	None	None	None	None
m54284U_191213_120042/28640505/ccs	PacBio_Hippocampus_Rep2	mm10_ERCC_SIRV	chr9	109113291	109118976	+	10	2161	29100	541045	ENSMUSG00000053646.13	ENCODEMT000541045	Plxnb1	ENCODEMT000541045	Known	ISM	Suffix	0.15000000596046448	None	None	None	None
m54284U_191107_221739/13174801/ccs	PacBio_Cortex_Rep1	mm10_ERCC_SIRV	chr7	130936230	130985655	+	9	2009	23697	61903	ENSMUSG00000006205.13	ENSMUST00000006367.7	Htra1	Htra1-201	Known	Known	None	0.10000000149011612	None	None	None	None
m54284U_191213_120042/35258533/ccs	PacBio_Hippocampus_Rep2	mm10_ERCC_SIRV	chr10	58544378	58576240	+	4	1600	30408	541065	ENSMUSG00000038010.9	ENCODEMT000541065	Ccdc138	ENCODEMT000541065	Known	ISM	Suffix	0.30000001192092896	None	None	None	None
m54284U_191109_043049/151519598/ccs	PacBio_Cortex_Rep2	mm10_ERCC_SIRV	chr2	130284447	130279310	-	12	1515	6102	16186	ENSMUSG00000027406.12	ENSMUST00000028892.10	Idh3b	Idh3b-201	Known	Known	None	0.10000000149011612	None	None	None	None
m54284U_191213_120042/31523585/ccs	PacBio_Hippocampus_Rep2	mm10_ERCC_SIRV	chr4	134914991	134897851	-	7	1169	12350	32100	ENSMUSG00000028822.11	ENSMUST00000030626.11	Tmem50a	Tmem50a-201	Known	Known	None	0.15000000596046448	None	None	None	None
m54284U_191213_120042/12649797/ccs	PacBio_Hippocampus_Rep2	mm10_ERCC_SIRV	chr16	96145428	96157837	+	5	2459	46073	119289	ENSMUSG00000023147.17	ENSMUST00000023913.10	Wrb	Wrb-201	Known	Known	None	0.3499999940395355	None	None	None	None
m54284U_191212_053548/145492484/ccs	PacBio_Hippocampus_Rep1	mm10_ERCC_SIRV	chr5	139129681	139017318	-	11	2547	15906	41953	ENSMUSG00000025855.13	ENSMUST00000026973.13	Prkar1b	Prkar1b-201	Known	Known	None	0.20000000298023224	None	None	None	None
m54284U_191107_221739/33164033/ccs	PacBio_Cortex_Rep1	mm10_ERCC_SIRV	chr11	100619610	100582853	-	14	1737	34457	90678	ENSMUSG00000014195.15	ENSMUST00000014339.14	Dnajc7	Dnajc7-201	Known	Known	None	0.75	None	None	None	None
m54284U_191212_053548/120586385/ccs	PacBio_Hippocampus_Rep1	mm10_ERCC_SIRV	chr10	58544617	58576246	+	4	1363	30408	541065	ENSMUSG00000038010.9	ENCODEMT000541065	Ccdc138	ENCODEMT000541065	Known	ISM	Suffix	0.30000001192092896	None	None	None	None
m54284U_191213_120042/88409159/ccs	PacBio_Hippocampus_Rep2	mm10_ERCC_SIRV	chr9	109113291	109118976	+	10	2161	29100	541045	ENSMUSG00000053646.13	ENCODEMT000541045	Plxnb1	ENCODEMT000541045	Known	ISM	Suffix	0.15000000596046448	None	None	None	None
m54284U_191107_221739/13697269/ccs	PacBio_Cortex_Rep1	mm10_ERCC_SIRV	chr7	130936230	130985656	+	9	2010	23697	61903	ENSMUSG00000006205.13	ENSMUST00000006367.7	Htra1	Htra1-201	Known	Known	None	0.10000000149011612	None	None	None	None
m54284U_191213_120042/62587648/ccs	PacBio_Hippocampus_Rep2	mm10_ERCC_SIRV	chr4	134915020	134897851	-	7	1198	12350	32100	ENSMUSG00000028822.11	ENSMUST00000030626.11	Tmem50a	Tmem50a-201	Known	Known	None	0.15000000596046448	None	None	None	None
m54284U_191213_120042/96930529/ccs	PacBio_Hippocampus_Rep2	mm10_ERCC_SIRV	chr16	96145428	96157846	+	5	2468	46073	119289	ENSMUSG00000023147.17	ENSMUST00000023913.10	Wrb	Wrb-201	Known	Known	None	0.25	None	None	None	None
m54284U_191107_221739/137693188/ccs	PacBio_Cortex_Rep1	mm10_ERCC_SIRV	chr10	58552944	58550058	-	1	2887	89909	541066	ENCODEMG000089909	ENCODEMT000541066	ENCODEMG000089909	ENCODEMT000541066	Antisense	Antisense	None	0.30000001192092896	None	None	None	None
m54284U_191109_043049/13894595/ccs	PacBio_Cortex_Rep2	mm10_ERCC_SIRV	chr10	58555214	58576242	+	4	1728	30408	541067	ENSMUSG00000038010.9	ENCODEMT000541067	Ccdc138	ENCODEMT000541067	Known	NNC	None	0.30000001192092896	None	None	None	None
m54284U_191109_043049/156172640/ccs	PacBio_Cortex_Rep2	mm10_ERCC_SIRV	chr2	130284440	130279310	-	12	1508	6102	16186	ENSMUSG00000027406.12	ENSMUST00000028892.10	Idh3b	Idh3b-201	Known	Known	None	0.10000000149011612	None	None	None	None
m54284U_191107_221739/34998678/ccs	PacBio_Cortex_Rep1	mm10_ERCC_SIRV	chr11	100619623	100582853	-	14	1750	34457	90678	ENSMUSG00000014195.15	ENSMUST00000014339.14	Dnajc7	Dnajc7-201	Known	Known	None	0.75	None	None	None	None
m54284U_191212_053548/150144339/ccs	PacBio_Hippocampus_Rep1	mm10_ERCC_SIRV	chr5	139129719	139017318	-	11	2585	15906	41953	ENSMUSG00000025855.13	ENSMUST00000026973.13	Prkar1b	Prkar1b-201	Known	Known	None	0.20000000298023224	None	None	None	None
m54284U_191213_120042/80085083/ccs	PacBio_Hippocampus_Rep2	mm10_ERCC_SIRV	chr4	134915000	134897851	-	7	1178	12350	32100	ENSMUSG00000028822.11	ENSMUST00000030626.11	Tmem50a	Tmem50a-201	Known	Known	None	0.15000000596046448	None	None	None	None
m54284U_191213_120042/141361427/ccs	PacBio_Hippocampus_Rep2	mm10_ERCC_SIRV	chr16	96145428	96157838	+	5	2471	46073	119289	ENSMUSG00000023147.17	ENSMUST00000023913.10	Wrb	Wrb-201	Known	Known	None	0.3499999940395355	None	None	None	None
m54284U_191213_120042/177014274/ccs	PacBio_Hippocampus_Rep2	mm10_ERCC_SIRV	chr9	109113291	109118626	+	10	1811	29100	541045	ENSMUSG00000053646.13	ENCODEMT000541045	Plxnb1	ENCODEMT000541045	Known	ISM	Suffix	0.3499999940395355	None	None	None	None
m54284U_191107_221739/13763207/ccs	PacBio_Cortex_Rep1	mm10_ERCC_SIRV	chr7	130936230	130985653	+	9	2007	23697	61903	ENSMUSG00000006205.13	ENSMUST00000006367.7	Htra1	Htra1-201	Known	Known	None	0.15000000596046448	None	None	None	None
m54284U_191213_120042/51710368/ccs	PacBio_Hippocampus_Rep2	mm10_ERCC_SIRV	chr10	58561622	58576240	+	3	1147	30408	541068	ENSMUSG00000038010.9	ENCODEMT000541068	Ccdc138	ENCODEMT000541068	Known	ISM	Suffix	0.30000001192092896	None	None	None	None
m54284U_191107_221739/37028560/ccs	PacBio_Cortex_Rep1	mm10_ERCC_SIRV	chr11	100619624	100582853	-	14	1751	34457	90678	ENSMUSG00000014195.15	ENSMUST00000014339.14	Dnajc7	Dnajc7-201	Known	Known	None	0.75	None	None	None	None
m54284U_191107_221739/45351598/ccs	PacBio_Cortex_Rep1	mm10_ERCC_SIRV	chr10	58675708	58600796	-	12	3684	30410	79750	ENSMUSG00000003227.4	ENSMUST00000003312.4	Edar	Edar-201	Known	Known	None	0.5	None	None	None	None
m54284U_191213_120042/86704822/ccs	PacBio_Hippocampus_Rep2	mm10_ERCC_SIRV	chr4	134915009	134897851	-	7	1187	12350	32100	ENSMUSG00000028822.11	ENSMUST00000030626.11	Tmem50a	Tmem50a-201	Known	Known	None	0.15000000596046448	None	None	None	None
m54284U_191213_120042/144377622/ccs	PacBio_Hippocampus_Rep2	mm10_ERCC_SIRV	chr16	96145428	96157846	+	5	2468	46073	119289	ENSMUSG00000023147.17	ENSMUST00000023913.10	Wrb	Wrb-201	Known	Known	None	0.25	None	None	None	None
m54284U_191107_221739/11339431/ccs	PacBio_Cortex_Rep1	mm10_ERCC_SIRV	chr10	58675737	58600798	-	12	3711	30410	79750	ENSMUSG00000003227.4	ENSMUST00000003312.4	Edar	Edar-201	Known	Known	None	0.550000011920929	None	None	None	None
m54284U_191109_043049/162333984/ccs	PacBio_Cortex_Rep2	mm10_ERCC_SIRV	chr2	130284441	130279310	-	12	1509	6102	16186	ENSMUSG00000027406.12	ENSMUST00000028892.10	Idh3b	Idh3b-201	Known	Known	None	0.10000000149011612	None	None	None	None
m54284U_191212_053548/96142639/ccs	PacBio_Hippocampus_Rep1	mm10_ERCC_SIRV	chr9	109113292	109118976	+	10	2160	29100	541045	ENSMUSG00000053646.13	ENCODEMT000541045	Plxnb1	ENCODEMT000541045	Known	ISM	Suffix	0.15000000596046448	None	None	None	None
m54284U_191107_221739/14156968/ccs	PacBio_Cortex_Rep1	mm10_ERCC_SIRV	chr7	130936230	130985656	+	9	2010	23697	61903	ENSMUSG00000006205.13	ENSMUST00000006367.7	Htra1	Htra1-201	Known	Known	None	0.10000000149011612	None	None	None	None
m54284U_191212_053548/154993519/ccs	PacBio_Hippocampus_Rep1	mm10_ERCC_SIRV	chr5	139129667	139017318	-	11	2533	15906	41953	ENSMUSG00000025855.13	ENSMUST00000026973.13	Prkar1b	Prkar1b-201	Known	Known	None	0.20000000298023224	None	None	None	None
m54284U_191107_221739/37881115/ccs	PacBio_Cortex_Rep1	mm10_ERCC_SIRV	chr11	100619611	100582869	-	13	4127	34457	540142	ENSMUSG00000014195.15	ENCODEMT000540142	Dnajc7	ENCODEMT000540142	Known	NIC	None	0.75	None	None	None	None
m54284U_191213_120042/18547024/ccs	PacBio_Hippocampus_Rep2	mm10_ERCC_SIRV	chr10	58752158	58750476	-	1	1683	89910	541069	ENCODEMG000089910	ENCODEMT000541069	ENCODEMG000089910	ENCODEMT000541069	Intergenic	Intergenic	None	0.6499999761581421	None	None	None	None
m54284U_191213_120042/91553797/ccs	PacBio_Hippocampus_Rep2	mm10_ERCC_SIRV	chr4	134914996	134897851	-	7	1174	12350	32100	ENSMUSG00000028822.11	ENSMUST00000030626.11	Tmem50a	Tmem50a-201	Known	Known	None	0.15000000596046448	None	None	None	None
m54284U_191213_120042/164169881/ccs	PacBio_Hippocampus_Rep2	mm10_ERCC_SIRV	chr16	96145428	96157844	+	5	2466	46073	119289	ENSMUSG00000023147.17	ENSMUST00000023913.10	Wrb	Wrb-201	Known	Known	None	0.25	None	None	None	None
m54284U_191213_120042/264884/ccs	PacBio_Hippocampus_Rep2	mm10_ERCC_SIRV	chr10	58754341	58762975	+	2	6101	30414	541070	ENSMUSG00000112424.1	ENCODEMT000541070	Gm6494	ENCODEMT000541070	Known	Genomic	None	0.6000000238418579	None	None	None	None
m54284U_191212_053548/157877637/ccs	PacBio_Hippocampus_Rep1	mm10_ERCC_SIRV	chr9	109113285	109118637	+	9	1648	29100	541060	ENSMUSG00000053646.13	ENCODEMT000541060	Plxnb1	ENCODEMT000541060	Known	NIC	None	0.20000000298023224	None	None	None	None
m54284U_191107_221739/14287464/ccs	PacBio_Cortex_Rep1	mm10_ERCC_SIRV	chr7	130936230	130985653	+	9	2007	23697	61903	ENSMUSG00000006205.13	ENSMUST00000006367.7	Htra1	Htra1-201	Known	Known	None	0.15000000596046448	None	None	None	None
m54284U_191107_221739/42401815/ccs	PacBio_Cortex_Rep1	mm10_ERCC_SIRV	chr11	100619602	100582853	-	14	1729	34457	90678	ENSMUSG00000014195.15	ENSMUST00000014339.14	Dnajc7	Dnajc7-201	Known	Known	None	0.75	None	None	None	None
m54284U_191213_120042/93586533/ccs	PacBio_Hippocampus_Rep2	mm10_ERCC_SIRV	chr4	134914945	134897851	-	7	1123	12350	32100	ENSMUSG00000028822.11	ENSMUST00000030626.11	Tmem50a	Tmem50a-201	Known	Known	None	0.15000000596046448	None	None	None	None
m54284U_191212_053548/4392905/ccs	PacBio_Hippocampus_Rep1	mm10_ERCC_SIRV	chr2	130284424	130279310	-	12	1492	6102	16186	ENSMUSG00000027406.12	ENSMUST00000028892.10	Idh3b	Idh3b-201	Known	Known	None	0.10000000149011612	None	None	None	None
m54284U_191107_221739/28641857/ccs	PacBio_Cortex_Rep1	mm10_ERCC_SIRV	chr16	96145429	96157846	+	5	2467	46073	119289	ENSMUSG00000023147.17	ENSMUST00000023913.10	Wrb	Wrb-201	Known	Known	None	0.25	None	None	None	None
m54284U_191212_053548/157025614/ccs	PacBio_Hippocampus_Rep1	mm10_ERCC_SIRV	chr5	139129750	139017318	-	11	2616	15906	41953	ENSMUSG00000025855.13	ENSMUST00000026973.13	Prkar1b	Prkar1b-201	Known	Known	None	0.20000000298023224	None	None	None	None
m54284U_191109_043049/141361374/ccs	PacBio_Cortex_Rep2	mm10_ERCC_SIRV	chr10	58792853	58795328	+	1	2476	89911	541071	ENCODEMG000089911	ENCODEMT000541071	ENCODEMG000089911	ENCODEMT000541071	Intergenic	Intergenic	None	0.8500000238418579	None	None	None	None
m54284U_191107_221739/42861721/ccs	PacBio_Cortex_Rep1	mm10_ERCC_SIRV	chr11	100619609	100582853	-	14	1736	34457	90678	ENSMUSG00000014195.15	ENSMUST00000014339.14	Dnajc7	Dnajc7-201	Known	Known	None	0.75	None	None	None	None
m54284U_191213_120042/94307493/ccs	PacBio_Hippocampus_Rep2	mm10_ERCC_SIRV	chr4	134915010	134897851	-	7	1188	12350	32100	ENSMUSG00000028822.11	ENSMUST00000030626.11	Tmem50a	Tmem50a-201	Known	Known	None	0.15000000596046448	None	None	None	None
m54284U_191107_221739/62914749/ccs	PacBio_Cortex_Rep1	mm10_ERCC_SIRV	chr16	96145429	96157846	+	5	2467	46073	119289	ENSMUSG00000023147.17	ENSMUST00000023913.10	Wrb	Wrb-201	Known	Known	None	0.25	None	None	None	None
m54284U_191212_053548/174065680/ccs	PacBio_Hippocampus_Rep1	mm10_ERCC_SIRV	chr9	109113292	109119904	+	10	3073	29100	541045	ENSMUSG00000053646.13	ENCODEMT000541045	Plxnb1	ENCODEMT000541045	Known	ISM	Suffix	0.4000000059604645	None	None	None	None
m54284U_191107_221739/123996282/ccs	PacBio_Cortex_Rep1	mm10_ERCC_SIRV	chr10	58805250	58802194	-	1	3057	89912	541072	ENCODEMG000089912	ENCODEMT000541072	ENCODEMG000089912	ENCODEMT000541072	Intergenic	Intergenic	None	0.10000000149011612	None	None	None	None
m54284U_191107_221739/14616809/ccs	PacBio_Cortex_Rep1	mm10_ERCC_SIRV	chr7	130936230	130985656	+	9	2010	23697	61903	ENSMUSG00000006205.13	ENSMUST00000006367.7	Htra1	Htra1-201	Known	Known	None	0.10000000149011612	None	None	None	None
m54284U_191107_221739/168364787/ccs	PacBio_Cortex_Rep1	mm10_ERCC_SIRV	chr10	58804772	58802194	-	1	2579	89912	541072	ENCODEMG000089912	ENCODEMT000541072	ENCODEMG000089912	ENCODEMT000541072	Intergenic	Intergenic	None	0.10000000149011612	None	None	None	None
m54284U_191212_053548/6293453/ccs	PacBio_Hippocampus_Rep1	mm10_ERCC_SIRV	chr2	130284441	130279310	-	12	1509	6102	16186	ENSMUSG00000027406.12	ENSMUST00000028892.10	Idh3b	Idh3b-201	Known	Known	None	0.10000000149011612	None	None	None	None
m54284U_191109_043049/55642676/ccs	PacBio_Cortex_Rep2	mm10_ERCC_SIRV	chr10	58804209	58802194	-	1	2016	89912	541072	ENCODEMG000089912	ENCODEMT000541072	ENCODEMG000089912	ENCODEMT000541072	Intergenic	Intergenic	None	0.10000000149011612	None	None	None	None
m54284U_191212_053548/158597695/ccs	PacBio_Hippocampus_Rep1	mm10_ERCC_SIRV	chr5	139129661	139017318	-	11	2527	15906	41953	ENSMUSG00000025855.13	ENSMUST00000026973.13	Prkar1b	Prkar1b-201	Known	Known	None	0.20000000298023224	None	None	None	None
m54284U_191109_043049/161875823/ccs	PacBio_Cortex_Rep2	mm10_ERCC_SIRV	chr10	58804374	58802194	-	1	2181	89912	541072	ENCODEMG000089912	ENCODEMT000541072	ENCODEMG000089912	ENCODEMT000541072	Intergenic	Intergenic	None	0.10000000149011612	None	None	None	None
m54284U_191213_120042/137102269/ccs	PacBio_Hippocampus_Rep2	mm10_ERCC_SIRV	chr4	134914996	134897851	-	7	1174	12350	32100	ENSMUSG00000028822.11	ENSMUST00000030626.11	Tmem50a	Tmem50a-201	Known	Known	None	0.15000000596046448	None	None	None	None
m54284U_191107_221739/46270856/ccs	PacBio_Cortex_Rep1	mm10_ERCC_SIRV	chr11	100619604	100582853	-	14	1731	34457	90678	ENSMUSG00000014195.15	ENSMUST00000014339.14	Dnajc7	Dnajc7-201	Known	Known	None	0.75	None	None	None	None
m54284U_191107_221739/90112391/ccs	PacBio_Cortex_Rep1	mm10_ERCC_SIRV	chr16	96145429	96157838	+	5	2459	46073	119289	ENSMUSG00000023147.17	ENSMUST00000023913.10	Wrb	Wrb-201	Known	Known	None	0.3499999940395355	None	None	None	None
m54284U_191212_053548/157878934/ccs	PacBio_Hippocampus_Rep1	mm10_ERCC_SIRV	chr10	58803682	58802194	-	1	1489	89912	541072	ENCODEMG000089912	ENCODEMT000541072	ENCODEMG000089912	ENCODEMT000541072	Intergenic	Intergenic	None	0.10000000149011612	None	None	None	None
m54284U_191107_221739/40175665/ccs	PacBio_Cortex_Rep1	mm10_ERCC_SIRV	chr10	58804654	58802195	-	1	2460	89912	541072	ENCODEMG000089912	ENCODEMT000541072	ENCODEMG000089912	ENCODEMT000541072	Intergenic	Intergenic	None	0.10000000149011612	None	None	None	None
m54284U_191212_053548/31262670/ccs	PacBio_Hippocampus_Rep1	mm10_ERCC_SIRV	chr9	109113368	109119909	+	10	3015	29100	541045	ENSMUSG00000053646.13	ENCODEMT000541045	Plxnb1	ENCODEMT000541045	Known	ISM	Suffix	0.3499999940395355	None	None	None	None
m54284U_191107_221739/15075319/ccs	PacBio_Cortex_Rep1	mm10_ERCC_SIRV	chr7	130936230	130985657	+	9	2011	23697	61903	ENSMUSG00000006205.13	ENSMUST00000006367.7	Htra1	Htra1-201	Known	Known	None	0.10000000149011612	None	None	None	None
m54284U_191212_053548/81856719/ccs	PacBio_Hippocampus_Rep1	mm10_ERCC_SIRV	chr10	58812918	58802196	-	2	2180	89912	541073	ENCODEMG000089912	ENCODEMT000541073	ENCODEMG000089912	ENCODEMT000541073	Intergenic	Genomic	None	0.10000000149011612	None	None	None	None
m54284U_191212_053548/93127315/ccs	PacBio_Hippocampus_Rep1	mm10_ERCC_SIRV	chr10	58805235	58802196	-	1	3033	89912	541072	ENCODEMG000089912	ENCODEMT000541072	ENCODEMG000089912	ENCODEMT000541072	Intergenic	Intergenic	None	0.10000000149011612	None	None	None	None
m54284U_191213_120042/155584688/ccs	PacBio_Hippocampus_Rep2	mm10_ERCC_SIRV	chr4	134915014	134897851	-	7	1192	12350	32100	ENSMUSG00000028822.11	ENSMUST00000030626.11	Tmem50a	Tmem50a-201	Known	Known	None	0.15000000596046448	None	None	None	None
m54284U_191107_221739/91883612/ccs	PacBio_Cortex_Rep1	mm10_ERCC_SIRV	chr16	96145429	96157838	+	5	2459	46073	119289	ENSMUSG00000023147.17	ENSMUST00000023913.10	Wrb	Wrb-201	Known	Known	None	0.3499999940395355	None	None	None	None
m54284U_191107_221739/47186234/ccs	PacBio_Cortex_Rep1	mm10_ERCC_SIRV	chr11	100619666	100582853	-	14	1793	34457	90678	ENSMUSG00000014195.15	ENSMUST00000014339.14	Dnajc7	Dnajc7-201	Known	Known	None	0.75	None	None	None	None
m54284U_191212_053548/17039891/ccs	PacBio_Hippocampus_Rep1	mm10_ERCC_SIRV	chr2	130284434	130279310	-	12	1502	6102	16186	ENSMUSG00000027406.12	ENSMUST00000028892.10	Idh3b	Idh3b-201	Known	Known	None	0.10000000149011612	None	None	None	None
m54284U_191212_053548/178258892/ccs	PacBio_Hippocampus_Rep1	mm10_ERCC_SIRV	chr10	58805242	58802198	-	1	3045	89912	541072	ENCODEMG000089912	ENCODEMT000541072	ENCODEMG000089912	ENCODEMT000541072	Intergenic	Intergenic	None	0.15000000596046448	None	None	None	None
m54284U_191213_120042/6293308/ccs	PacBio_Hippocampus_Rep2	mm10_ERCC_SIRV	chr10	58804673	58802198	-	1	2476	89912	541072	ENCODEMG000089912	ENCODEMT000541072	ENCODEMG000089912	ENCODEMT000541072	Intergenic	Intergenic	None	0.15000000596046448	None	None	None	None
m54284U_191212_053548/161743807/ccs	PacBio_Hippocampus_Rep1	mm10_ERCC_SIRV	chr5	139129687	139017318	-	11	2553	15906	41953	ENSMUSG00000025855.13	ENSMUST00000026973.13	Prkar1b	Prkar1b-201	Known	Known	None	0.20000000298023224	None	None	None	None
m54284U_191213_120042/4327625/ccs	PacBio_Hippocampus_Rep2	mm10_ERCC_SIRV	chr10	58804022	58802200	-	1	1823	89912	541072	ENCODEMG000089912	ENCODEMT000541072	ENCODEMG000089912	ENCODEMT000541072	Intergenic	Intergenic	None	0.15000000596046448	None	None	None	None
m54284U_191107_221739/7669574/ccs	PacBio_Cortex_Rep1	mm10_ERCC_SIRV	chr10	58805250	58802201	-	1	3050	89912	541072	ENCODEMG000089912	ENCODEMT000541072	ENCODEMG000089912	ENCODEMT000541072	Intergenic	Intergenic	None	0.20000000298023224	None	None	None	None
m54284U_191109_043049/154077469/ccs	PacBio_Cortex_Rep2	mm10_ERCC_SIRV	chr9	109113649	109119908	+	9	2948	29100	541074	ENSMUSG00000053646.13	ENCODEMT000541074	Plxnb1	ENCODEMT000541074	Known	ISM	Suffix	0.3499999940395355	None	None	None	None
m54284U_191107_221739/15600161/ccs	PacBio_Cortex_Rep1	mm10_ERCC_SIRV	chr7	130936230	130985657	+	9	2011	23697	61903	ENSMUSG00000006205.13	ENSMUST00000006367.7	Htra1	Htra1-201	Known	Known	None	0.10000000149011612	None	None	None	None
m54284U_191107_221739/118358925/ccs	PacBio_Cortex_Rep1	mm10_ERCC_SIRV	chr16	96145429	96157838	+	5	2459	46073	119289	ENSMUSG00000023147.17	ENSMUST00000023913.10	Wrb	Wrb-201	Known	Known	None	0.3499999940395355	None	None	None	None
m54284U_191107_221739/5964150/ccs	PacBio_Cortex_Rep1	mm10_ERCC_SIRV	chr4	134915010	134897852	-	7	1187	12350	32100	ENSMUSG00000028822.11	ENSMUST00000030626.11	Tmem50a	Tmem50a-201	Known	Known	None	0.20000000298023224	None	None	None	None
m54284U_191109_043049/60557313/ccs	PacBio_Cortex_Rep2	mm10_ERCC_SIRV	chr10	58804672	58802201	-	1	2472	89912	541072	ENCODEMG000089912	ENCODEMT000541072	ENCODEMG000089912	ENCODEMT000541072	Intergenic	Intergenic	None	0.20000000298023224	None	None	None	None
m54284U_191212_053548/3147800/ccs	PacBio_Hippocampus_Rep1	mm10_ERCC_SIRV	chr10	58804443	58802201	-	1	2243	89912	541072	ENCODEMG000089912	ENCODEMT000541072	ENCODEMG000089912	ENCODEMT000541072	Intergenic	Intergenic	None	0.20000000298023224	None	None	None	None
m54284U_191107_221739/48826553/ccs	PacBio_Cortex_Rep1	mm10_ERCC_SIRV	chr11	100619627	100582853	-	14	1754	34457	90678	ENSMUSG00000014195.15	ENSMUST00000014339.14	Dnajc7	Dnajc7-201	Known	Known	None	0.75	None	None	None	None
m54284U_191212_053548/101122616/ccs	PacBio_Hippocampus_Rep1	mm10_ERCC_SIRV	chr10	58804358	58802201	-	1	2158	89912	541072	ENCODEMG000089912	ENCODEMT000541072	ENCODEMG000089912	ENCODEMT000541072	Intergenic	Intergenic	None	0.20000000298023224	None	None	None	None
m54284U_191212_053548/142934640/ccs	PacBio_Hippocampus_Rep1	mm10_ERCC_SIRV	chr10	58805245	58802201	-	1	3045	89912	541072	ENCODEMG000089912	ENCODEMT000541072	ENCODEMG000089912	ENCODEMT000541072	Intergenic	Intergenic	None	0.20000000298023224	None	None	None	None
m54284U_191212_053548/63441565/ccs	PacBio_Hippocampus_Rep1	mm10_ERCC_SIRV	chr2	130284420	130279310	-	12	1488	6102	16186	ENSMUSG00000027406.12	ENSMUST00000028892.10	Idh3b	Idh3b-201	Known	Known	None	0.10000000149011612	None	None	None	None
m54284U_191109_043049/155781448/ccs	PacBio_Cortex_Rep2	mm10_ERCC_SIRV	chr10	58804425	58802214	-	1	2201	89912	541072	ENCODEMG000089912	ENCODEMT000541072	ENCODEMG000089912	ENCODEMT000541072	Intergenic	Intergenic	None	0.30000001192092896	None	None	None	None
m54284U_191107_221739/118817703/ccs	PacBio_Cortex_Rep1	mm10_ERCC_SIRV	chr16	96145429	96157844	+	5	2465	46073	119289	ENSMUSG00000023147.17	ENSMUST00000023913.10	Wrb	Wrb-201	Known	Known	None	0.25	None	None	None	None
m54284U_191107_221739/5966060/ccs	PacBio_Cortex_Rep1	mm10_ERCC_SIRV	chr4	134915018	134897852	-	7	1195	12350	32100	ENSMUSG00000028822.11	ENSMUST00000030626.11	Tmem50a	Tmem50a-201	Known	Known	None	0.20000000298023224	None	None	None	None
m54284U_191212_053548/165412957/ccs	PacBio_Hippocampus_Rep1	mm10_ERCC_SIRV	chr5	139129668	139017318	-	11	2534	15906	41953	ENSMUSG00000025855.13	ENSMUST00000026973.13	Prkar1b	Prkar1b-201	Known	Known	None	0.20000000298023224	None	None	None	None
m54284U_191109_043049/5636126/ccs	PacBio_Cortex_Rep2	mm10_ERCC_SIRV	chr10	58812140	58808311	-	2	3722	89913	541075	ENCODEMG000089913	ENCODEMT000541075	ENCODEMG000089913	ENCODEMT000541075	Intergenic	Intergenic	None	1.0	None	None	None	None
m54284U_191107_221739/18154467/ccs	PacBio_Cortex_Rep1	mm10_ERCC_SIRV	chr7	130936230	130985657	+	9	2011	23697	61903	ENSMUSG00000006205.13	ENSMUST00000006367.7	Htra1	Htra1-201	Known	Known	None	0.10000000149011612	None	None	None	None
m54284U_191107_221739/55641319/ccs	PacBio_Cortex_Rep1	mm10_ERCC_SIRV	chr11	100619609	100582853	-	14	1736	34457	90678	ENSMUSG00000014195.15	ENSMUST00000014339.14	Dnajc7	Dnajc7-201	Known	Known	None	0.75	None	None	None	None
m54284U_191213_120042/65669397/ccs	PacBio_Hippocampus_Rep2	mm10_ERCC_SIRV	chr9	109113645	109119918	+	9	2945	29100	541074	ENSMUSG00000053646.13	ENCODEMT000541074	Plxnb1	ENCODEMT000541074	Known	ISM	Suffix	0.3499999940395355	None	None	None	None
m54284U_191107_221739/18876887/ccs	PacBio_Cortex_Rep1	mm10_ERCC_SIRV	chr7	130936230	130985657	+	10	2095	23697	541076	ENSMUSG00000006205.13	ENCODEMT000541076	Htra1	ENCODEMT000541076	Known	NNC	None	0.10000000149011612	None	None	None	None
m54284U_191109_043049/76547079/ccs	PacBio_Cortex_Rep2	mm10_ERCC_SIRV	chr10	58812820	58808312	-	2	4416	89913	541077	ENCODEMG000089913	ENCODEMT000541077	ENCODEMG000089913	ENCODEMT000541077	Intergenic	NNC	None	0.949999988079071	None	None	None	None
m54284U_191213_120042/78842198/ccs	PacBio_Hippocampus_Rep2	mm10_ERCC_SIRV	chr10	58813035	58808312	-	2	4634	89913	541078	ENCODEMG000089913	ENCODEMT000541078	ENCODEMG000089913	ENCODEMT000541078	Intergenic	NNC	None	0.949999988079071	None	None	None	None
m54284U_191107_221739/124258650/ccs	PacBio_Cortex_Rep1	mm10_ERCC_SIRV	chr16	96145429	96157846	+	5	2459	46073	119289	ENSMUSG00000023147.17	ENSMUST00000023913.10	Wrb	Wrb-201	Known	Known	None	0.25	None	None	None	None
m54284U_191107_221739/8389707/ccs	PacBio_Cortex_Rep1	mm10_ERCC_SIRV	chr4	134914975	134897852	-	7	1152	12350	32100	ENSMUSG00000028822.11	ENSMUST00000030626.11	Tmem50a	Tmem50a-201	Known	Known	None	0.20000000298023224	None	None	None	None
m54284U_191212_053548/66062733/ccs	PacBio_Hippocampus_Rep1	mm10_ERCC_SIRV	chr2	130284441	130279310	-	12	1509	6102	16186	ENSMUSG00000027406.12	ENSMUST00000028892.10	Idh3b	Idh3b-201	Known	Known	None	0.10000000149011612	None	None	None	None
m54284U_191213_120042/49023045/ccs	PacBio_Hippocampus_Rep2	mm10_ERCC_SIRV	chr10	58813172	58810015	-	1	3158	89913	541079	ENCODEMG000089913	ENCODEMT000541079	ENCODEMG000089913	ENCODEMT000541079	Intergenic	Genomic	None	0.44999998807907104	None	None	None	None
m54284U_191107_221739/57410467/ccs	PacBio_Cortex_Rep1	mm10_ERCC_SIRV	chr11	100619613	100582853	-	14	1740	34457	90678	ENSMUSG00000014195.15	ENSMUST00000014339.14	Dnajc7	Dnajc7-201	Known	Known	None	0.75	None	None	None	None
m54284U_191212_053548/166725483/ccs	PacBio_Hippocampus_Rep1	mm10_ERCC_SIRV	chr5	139129745	139017318	-	11	2611	15906	41953	ENSMUSG00000025855.13	ENSMUST00000026973.13	Prkar1b	Prkar1b-201	Known	Known	None	0.20000000298023224	None	None	None	None
m54284U_191107_221739/103482298/ccs	PacBio_Cortex_Rep1	mm10_ERCC_SIRV	chr10	58811348	58810017	-	1	1334	89913	541079	ENCODEMG000089913	ENCODEMT000541079	ENCODEMG000089913	ENCODEMT000541079	Intergenic	Genomic	None	0.4000000059604645	None	None	None	None
m54284U_191212_053548/30870323/ccs	PacBio_Hippocampus_Rep1	mm10_ERCC_SIRV	chr10	58813005	58810056	-	1	2952	89913	541079	ENCODEMG000089913	ENCODEMT000541079	ENCODEMG000089913	ENCODEMT000541079	Intergenic	Genomic	None	0.550000011920929	None	None	None	None
m54284U_191107_221739/139790552/ccs	PacBio_Cortex_Rep1	mm10_ERCC_SIRV	chr16	96145429	96157836	+	5	2457	46073	119289	ENSMUSG00000023147.17	ENSMUST00000023913.10	Wrb	Wrb-201	Known	Known	None	0.3499999940395355	None	None	None	None
m54284U_191107_221739/20186720/ccs	PacBio_Cortex_Rep1	mm10_ERCC_SIRV	chr7	130936230	130985655	+	9	2009	23697	61903	ENSMUSG00000006205.13	ENSMUST00000006367.7	Htra1	Htra1-201	Known	Known	None	0.10000000149011612	None	None	None	None
m54284U_191212_053548/46858877/ccs	PacBio_Hippocampus_Rep1	mm10_ERCC_SIRV	chr10	58813005	58810056	-	1	2952	89913	541079	ENCODEMG000089913	ENCODEMT000541079	ENCODEMG000089913	ENCODEMT000541079	Intergenic	Genomic	None	0.550000011920929	None	None	None	None
m54284U_191212_053548/13042049/ccs	PacBio_Hippocampus_Rep1	mm10_ERCC_SIRV	chr9	109113646	109118634	+	9	1669	29100	541074	ENSMUSG00000053646.13	ENCODEMT000541074	Plxnb1	ENCODEMT000541074	Known	ISM	Suffix	0.20000000298023224	None	None	None	None
m54284U_191107_221739/17236011/ccs	PacBio_Cortex_Rep1	mm10_ERCC_SIRV	chr4	134914998	134897852	-	7	1175	12350	32100	ENSMUSG00000028822.11	ENSMUST00000030626.11	Tmem50a	Tmem50a-201	Known	Known	None	0.20000000298023224	None	None	None	None
m54284U_191212_053548/121636971/ccs	PacBio_Hippocampus_Rep1	mm10_ERCC_SIRV	chr10	58812917	58810067	-	1	2853	89913	541079	ENCODEMG000089913	ENCODEMT000541079	ENCODEMG000089913	ENCODEMT000541079	Intergenic	Genomic	None	0.5	None	None	None	None
m54284U_191107_221739/127403338/ccs	PacBio_Cortex_Rep1	mm10_ERCC_SIRV	chr10	58813121	58810076	-	1	3048	89913	541079	ENCODEMG000089913	ENCODEMT000541079	ENCODEMG000089913	ENCODEMT000541079	Intergenic	Genomic	None	0.6000000238418579	None	None	None	None
m54284U_191109_043049/67897643/ccs	PacBio_Cortex_Rep2	mm10_ERCC_SIRV	chr10	58813220	58810189	-	1	3034	89913	541079	ENCODEMG000089913	ENCODEMT000541079	ENCODEMG000089913	ENCODEMT000541079	Intergenic	Genomic	None	0.30000001192092896	None	None	None	None
m54284U_191107_221739/59508087/ccs	PacBio_Cortex_Rep1	mm10_ERCC_SIRV	chr11	100619602	100582869	-	13	4118	34457	540142	ENSMUSG00000014195.15	ENCODEMT000540142	Dnajc7	ENCODEMT000540142	Known	NIC	None	0.75	None	None	None	None
m54284U_191107_221739/142934229/ccs	PacBio_Cortex_Rep1	mm10_ERCC_SIRV	chr16	96145429	96157838	+	5	2459	46073	119289	ENSMUSG00000023147.17	ENSMUST00000023913.10	Wrb	Wrb-201	Known	Known	None	0.3499999940395355	None	None	None	None
m54284U_191107_221739/72485454/ccs	PacBio_Cortex_Rep1	mm10_ERCC_SIRV	chr10	58813047	58810190	-	1	2860	89913	541079	ENCODEMG000089913	ENCODEMT000541079	ENCODEMG000089913	ENCODEMT000541079	Intergenic	Genomic	None	0.3499999940395355	None	None	None	None
m54284U_191212_053548/70189359/ccs	PacBio_Hippocampus_Rep1	mm10_ERCC_SIRV	chr2	130284434	130279310	-	12	1502	6102	16186	ENSMUSG00000027406.12	ENSMUST00000028892.10	Idh3b	Idh3b-201	Known	Known	None	0.10000000149011612	None	None	None	None
m54284U_191212_053548/167249148/ccs	PacBio_Hippocampus_Rep1	mm10_ERCC_SIRV	chr5	139150878	139017324	-	11	2748	15906	537931	ENSMUSG00000025855.13	ENCODEMT000537931	Prkar1b	ENCODEMT000537931	Known	NNC	None	0.20000000298023224	None	None	None	None
m54284U_191107_221739/23857271/ccs	PacBio_Cortex_Rep1	mm10_ERCC_SIRV	chr4	134915003	134897852	-	7	1180	12350	32100	ENSMUSG00000028822.11	ENSMUST00000030626.11	Tmem50a	Tmem50a-201	Known	Known	None	0.20000000298023224	None	None	None	None
m54284U_191107_221739/156632962/ccs	PacBio_Cortex_Rep1	mm10_ERCC_SIRV	chr10	58812983	58810193	-	1	2793	89913	541079	ENCODEMG000089913	ENCODEMT000541079	ENCODEMG000089913	ENCODEMT000541079	Intergenic	Genomic	None	0.4000000059604645	None	None	None	None
m54284U_191109_043049/86704616/ccs	PacBio_Cortex_Rep2	mm10_ERCC_SIRV	chr10	58813092	58810472	-	1	2623	89913	541079	ENCODEMG000089913	ENCODEMT000541079	ENCODEMG000089913	ENCODEMT000541079	Intergenic	Genomic	None	0.75	None	None	None	None
m54284U_191107_221739/20907994/ccs	PacBio_Cortex_Rep1	mm10_ERCC_SIRV	chr7	130936230	130985657	+	9	2011	23697	61903	ENSMUSG00000006205.13	ENSMUST00000006367.7	Htra1	Htra1-201	Known	Known	None	0.10000000149011612	None	None	None	None
m54284U_191109_043049/140249019/ccs	PacBio_Cortex_Rep2	mm10_ERCC_SIRV	chr10	58813129	58810473	-	1	2659	89913	541079	ENCODEMG000089913	ENCODEMT000541079	ENCODEMG000089913	ENCODEMT000541079	Intergenic	Genomic	None	0.699999988079071	None	None	None	None
m54284U_191212_053548/44763095/ccs	PacBio_Hippocampus_Rep1	mm10_ERCC_SIRV	chr9	109113650	109119917	+	9	2939	29100	541074	ENSMUSG00000053646.13	ENCODEMT000541074	Plxnb1	ENCODEMT000541074	Known	ISM	Suffix	0.3499999940395355	None	None	None	None
m54284U_191107_221739/172229298/ccs	PacBio_Cortex_Rep1	mm10_ERCC_SIRV	chr16	96145429	96157836	+	5	2440	46073	119289	ENSMUSG00000023147.17	ENSMUST00000023913.10	Wrb	Wrb-201	Known	Known	None	0.3499999940395355	None	None	None	None
m54284U_191109_043049/142412482/ccs	PacBio_Cortex_Rep2	mm10_ERCC_SIRV	chr10	58813082	58810475	-	1	2610	89913	541079	ENCODEMG000089913	ENCODEMT000541079	ENCODEMG000089913	ENCODEMT000541079	Intergenic	Genomic	None	0.6499999761581421	None	None	None	None
m54284U_191107_221739/61213302/ccs	PacBio_Cortex_Rep1	mm10_ERCC_SIRV	chr11	100619627	100582853	-	14	1754	34457	90678	ENSMUSG00000014195.15	ENSMUST00000014339.14	Dnajc7	Dnajc7-201	Known	Known	None	0.75	None	None	None	None
m54284U_191107_221739/28508202/ccs	PacBio_Cortex_Rep1	mm10_ERCC_SIRV	chr4	134914966	134897852	-	7	1143	12350	32100	ENSMUSG00000028822.11	ENSMUST00000030626.11	Tmem50a	Tmem50a-201	Known	Known	None	0.20000000298023224	None	None	None	None
m54284U_191107_221739/148308974/ccs	PacBio_Cortex_Rep1	mm10_ERCC_SIRV	chr10	58813129	58811460	-	1	1672	89913	541079	ENCODEMG000089913	ENCODEMT000541079	ENCODEMG000089913	ENCODEMT000541079	Intergenic	Genomic	None	0.4000000059604645	None	None	None	None
m54284U_191213_120042/30082619/ccs	PacBio_Hippocampus_Rep2	mm10_ERCC_SIRV	chr10	58812939	58811468	-	1	1474	89913	541079	ENCODEMG000089913	ENCODEMT000541079	ENCODEMG000089913	ENCODEMT000541079	Intergenic	Genomic	None	0.6499999761581421	None	None	None	None
m54284U_191212_053548/72812033/ccs	PacBio_Hippocampus_Rep1	mm10_ERCC_SIRV	chr2	130284424	130279310	-	12	1492	6102	16186	ENSMUSG00000027406.12	ENSMUST00000028892.10	Idh3b	Idh3b-201	Known	Known	None	0.10000000149011612	None	None	None	None
m54284U_191212_053548/172228964/ccs	PacBio_Hippocampus_Rep1	mm10_ERCC_SIRV	chr5	139129734	139017318	-	11	2600	15906	41953	ENSMUSG00000025855.13	ENSMUST00000026973.13	Prkar1b	Prkar1b-201	Known	Known	None	0.20000000298023224	None	None	None	None
m54284U_191212_053548/94240952/ccs	PacBio_Hippocampus_Rep1	mm10_ERCC_SIRV	chr10	58813813	58811974	-	1	1842	89913	541079	ENCODEMG000089913	ENCODEMT000541079	ENCODEMG000089913	ENCODEMT000541079	Intergenic	Genomic	None	0.30000001192092896	None	None	None	None
m54284U_191107_221739/21104850/ccs	PacBio_Cortex_Rep1	mm10_ERCC_SIRV	chr7	130936230	130985657	+	9	2011	23697	61903	ENSMUSG00000006205.13	ENSMUST00000006367.7	Htra1	Htra1-201	Known	Known	None	0.10000000149011612	None	None	None	None
m54284U_191107_221739/175049492/ccs	PacBio_Cortex_Rep1	mm10_ERCC_SIRV	chr16	96145429	96157845	+	5	2466	46073	119289	ENSMUSG00000023147.17	ENSMUST00000023913.10	Wrb	Wrb-201	Known	Known	None	0.25	None	None	None	None
m54284U_191107_221739/72353098/ccs	PacBio_Cortex_Rep1	mm10_ERCC_SIRV	chr11	100619651	100582853	-	14	1778	34457	90678	ENSMUSG00000014195.15	ENSMUST00000014339.14	Dnajc7	Dnajc7-201	Known	Known	None	0.75	None	None	None	None
m54284U_191212_053548/167707714/ccs	PacBio_Hippocampus_Rep1	mm10_ERCC_SIRV	chr10	58812389	58845471	+	3	2510	30416	541080	ENSMUSG00000037990.18	ENCODEMT000541080	Sh3rf3	ENCODEMT000541080	Known	NNC	None	0.800000011920929	None	None	None	None
m54284U_191107_221739/31524848/ccs	PacBio_Cortex_Rep1	mm10_ERCC_SIRV	chr4	134915018	134897852	-	7	1195	12350	32100	ENSMUSG00000028822.11	ENSMUST00000030626.11	Tmem50a	Tmem50a-201	Known	Known	None	0.20000000298023224	None	None	None	None
m54284U_191212_053548/101188063/ccs	PacBio_Hippocampus_Rep1	mm10_ERCC_SIRV	chr9	109113651	109119917	+	9	2938	29100	541074	ENSMUSG00000053646.13	ENCODEMT000541074	Plxnb1	ENCODEMT000541074	Known	ISM	Suffix	0.3499999940395355	None	None	None	None
m54284U_191212_053548/113248153/ccs	PacBio_Hippocampus_Rep1	mm10_ERCC_SIRV	chr10	58812576	59104474	+	8	3115	30416	541081	ENSMUSG00000037990.18	ENCODEMT000541081	Sh3rf3	ENCODEMT000541081	Known	ISM	Prefix	0.6000000238418579	None	None	None	None
m54284U_191109_043049/3212626/ccs	PacBio_Cortex_Rep2	mm10_ERCC_SIRV	chr16	96145429	96157838	+	5	2459	46073	119289	ENSMUSG00000023147.17	ENSMUST00000023913.10	Wrb	Wrb-201	Known	Known	None	0.3499999940395355	None	None	None	None
m54284U_191107_221739/72551137/ccs	PacBio_Cortex_Rep1	mm10_ERCC_SIRV	chr11	100619610	100582853	-	14	1737	34457	90678	ENSMUSG00000014195.15	ENSMUST00000014339.14	Dnajc7	Dnajc7-201	Known	Known	None	0.75	None	None	None	None
m54284U_191107_221739/21235978/ccs	PacBio_Cortex_Rep1	mm10_ERCC_SIRV	chr7	130936230	130985657	+	9	2011	23697	61903	ENSMUSG00000006205.13	ENSMUST00000006367.7	Htra1	Htra1-201	Known	Known	None	0.10000000149011612	None	None	None	None
m54284U_191107_221739/34144918/ccs	PacBio_Cortex_Rep1	mm10_ERCC_SIRV	chr4	134915020	134897852	-	7	1197	12350	32100	ENSMUSG00000028822.11	ENSMUST00000030626.11	Tmem50a	Tmem50a-201	Known	Known	None	0.20000000298023224	None	None	None	None
m54284U_191212_053548/172428049/ccs	PacBio_Hippocampus_Rep1	mm10_ERCC_SIRV	chr5	139129727	139017318	-	11	2593	15906	41953	ENSMUSG00000025855.13	ENSMUST00000026973.13	Prkar1b	Prkar1b-201	Known	Known	None	0.20000000298023224	None	None	None	None
m54284U_191212_053548/125633029/ccs	PacBio_Hippocampus_Rep1	mm10_ERCC_SIRV	chr10	58812758	59104360	+	8	2934	30416	541081	ENSMUSG00000037990.18	ENCODEMT000541081	Sh3rf3	ENCODEMT000541081	Known	ISM	Prefix	0.550000011920929	None	None	None	None
m54284U_191212_053548/79299579/ccs	PacBio_Hippocampus_Rep1	mm10_ERCC_SIRV	chr2	130284434	130279310	-	12	1502	6102	16186	ENSMUSG00000027406.12	ENSMUST00000028892.10	Idh3b	Idh3b-201	Known	Known	None	0.10000000149011612	None	None	None	None
m54284U_191212_053548/176555941/ccs	PacBio_Hippocampus_Rep1	mm10_ERCC_SIRV	chr5	139019191	139017318	-	1	1514	15906	537928	ENSMUSG00000025855.13	ENCODEMT000537928	Prkar1b	ENCODEMT000537928	Known	Genomic	None	0.20000000298023224	None	None	None	None
m54284U_191107_221739/128385681/ccs	PacBio_Cortex_Rep1	mm10_ERCC_SIRV	chr9	109113700	109119915	+	9	2887	29100	541074	ENSMUSG00000053646.13	ENCODEMT000541074	Plxnb1	ENCODEMT000541074	Known	ISM	Suffix	0.3499999940395355	None	None	None	None
m54284U_191109_043049/31393936/ccs	PacBio_Cortex_Rep2	mm10_ERCC_SIRV	chr16	96145429	96157838	+	5	2459	46073	119289	ENSMUSG00000023147.17	ENSMUST00000023913.10	Wrb	Wrb-201	Known	Known	None	0.3499999940395355	None	None	None	None
m54284U_191107_221739/136840565/ccs	PacBio_Cortex_Rep1	mm10_ERCC_SIRV	chr10	58813259	59104359	+	8	2434	30416	541081	ENSMUSG00000037990.18	ENCODEMT000541081	Sh3rf3	ENCODEMT000541081	Known	ISM	Prefix	0.6000000238418579	None	None	None	None
m54284U_191107_221739/74776873/ccs	PacBio_Cortex_Rep1	mm10_ERCC_SIRV	chr11	100619600	100582853	-	14	1727	34457	90678	ENSMUSG00000014195.15	ENSMUST00000014339.14	Dnajc7	Dnajc7-201	Known	Known	None	0.75	None	None	None	None
m54284U_191107_221739/34211346/ccs	PacBio_Cortex_Rep1	mm10_ERCC_SIRV	chr4	134915006	134897852	-	7	1183	12350	32100	ENSMUSG00000028822.11	ENSMUST00000030626.11	Tmem50a	Tmem50a-201	Known	Known	None	0.20000000298023224	None	None	None	None
m54284U_191109_043049/8783749/ccs	PacBio_Cortex_Rep2	mm10_ERCC_SIRV	chr10	58813307	59104357	+	8	2384	30416	541081	ENSMUSG00000037990.18	ENCODEMT000541081	Sh3rf3	ENCODEMT000541081	Known	ISM	Prefix	0.6000000238418579	None	None	None	None
m54284U_191107_221739/22217864/ccs	PacBio_Cortex_Rep1	mm10_ERCC_SIRV	chr7	130936230	130985655	+	9	2009	23697	61903	ENSMUSG00000006205.13	ENSMUST00000006367.7	Htra1	Htra1-201	Known	Known	None	0.10000000149011612	None	None	None	None
m54284U_191109_043049/54397607/ccs	PacBio_Cortex_Rep2	mm10_ERCC_SIRV	chr16	96145429	96157836	+	5	2457	46073	119289	ENSMUSG00000023147.17	ENSMUST00000023913.10	Wrb	Wrb-201	Known	Known	None	0.3499999940395355	None	None	None	None
m54284U_191109_043049/70125180/ccs	PacBio_Cortex_Rep2	mm10_ERCC_SIRV	chr10	58813554	59104357	+	8	2137	30416	541081	ENSMUSG00000037990.18	ENCODEMT000541081	Sh3rf3	ENCODEMT000541081	Known	ISM	Prefix	0.6000000238418579	None	None	None	None
m54284U_191212_053548/96929676/ccs	PacBio_Hippocampus_Rep1	mm10_ERCC_SIRV	chr2	130284445	130279310	-	12	1513	6102	16186	ENSMUSG00000027406.12	ENSMUST00000028892.10	Idh3b	Idh3b-201	Known	Known	None	0.10000000149011612	None	None	None	None
m54284U_191212_053548/178260748/ccs	PacBio_Hippocampus_Rep1	mm10_ERCC_SIRV	chr5	139129694	139017318	-	11	2560	15906	41953	ENSMUSG00000025855.13	ENSMUST00000026973.13	Prkar1b	Prkar1b-201	Known	Known	None	0.20000000298023224	None	None	None	None
m54284U_191107_221739/34800595/ccs	PacBio_Cortex_Rep1	mm10_ERCC_SIRV	chr4	134914996	134897852	-	7	1173	12350	32100	ENSMUSG00000028822.11	ENSMUST00000030626.11	Tmem50a	Tmem50a-201	Known	Known	None	0.20000000298023224	None	None	None	None
m54284U_191107_221739/158009725/ccs	PacBio_Cortex_Rep1	mm10_ERCC_SIRV	chr9	109113706	109119915	+	9	2881	29100	541074	ENSMUSG00000053646.13	ENCODEMT000541074	Plxnb1	ENCODEMT000541074	Known	ISM	Suffix	0.3499999940395355	None	None	None	None
m54284U_191107_221739/75041548/ccs	PacBio_Cortex_Rep1	mm10_ERCC_SIRV	chr11	100598649	100582852	-	11	1361	34457	540311	ENSMUSG00000014195.15	ENCODEMT000540311	Dnajc7	ENCODEMT000540311	Known	ISM	Suffix	0.75	None	None	None	None
m54284U_191109_043049/69403304/ccs	PacBio_Cortex_Rep2	mm10_ERCC_SIRV	chr10	58822286	58818515	-	1	3772	89914	541082	ENCODEMG000089914	ENCODEMT000541082	ENCODEMG000089914	ENCODEMT000541082	Antisense	Antisense	None	0.8999999761581421	None	None	None	None
m54284U_191107_221739/22807521/ccs	PacBio_Cortex_Rep1	mm10_ERCC_SIRV	chr7	130936230	130985657	+	9	2011	23697	61903	ENSMUSG00000006205.13	ENSMUST00000006367.7	Htra1	Htra1-201	Known	Known	None	0.10000000149011612	None	None	None	None
m54284U_191109_043049/64619307/ccs	PacBio_Cortex_Rep2	mm10_ERCC_SIRV	chr16	96145429	96157838	+	5	2459	46073	119289	ENSMUSG00000023147.17	ENSMUST00000023913.10	Wrb	Wrb-201	Known	Known	None	0.3499999940395355	None	None	None	None
m54284U_191212_053548/147523300/ccs	PacBio_Hippocampus_Rep1	mm10_ERCC_SIRV	chr10	58820647	58818515	-	1	2133	89914	541082	ENCODEMG000089914	ENCODEMT000541082	ENCODEMG000089914	ENCODEMT000541082	Antisense	Antisense	None	0.8999999761581421	None	None	None	None
m54284U_191107_221739/40305944/ccs	PacBio_Cortex_Rep1	mm10_ERCC_SIRV	chr4	134914996	134897852	-	7	1173	12350	32100	ENSMUSG00000028822.11	ENSMUST00000030626.11	Tmem50a	Tmem50a-201	Known	Known	None	0.20000000298023224	None	None	None	None
m54284U_191107_221739/9043988/ccs	PacBio_Cortex_Rep1	mm10_ERCC_SIRV	chr10	58826235	58824468	-	1	1768	89915	541083	ENCODEMG000089915	ENCODEMT000541083	ENCODEMG000089915	ENCODEMT000541083	Antisense	Antisense	None	0.949999988079071	None	None	None	None
m54284U_191212_053548/115933692/ccs	PacBio_Hippocampus_Rep1	mm10_ERCC_SIRV	chr2	130284433	130279310	-	12	1501	6102	16186	ENSMUSG00000027406.12	ENSMUST00000028892.10	Idh3b	Idh3b-201	Known	Known	None	0.10000000149011612	None	None	None	None
m54284U_191212_053548/179438091/ccs	PacBio_Hippocampus_Rep1	mm10_ERCC_SIRV	chr5	139129753	139017318	-	11	2619	15906	41953	ENSMUSG00000025855.13	ENSMUST00000026973.13	Prkar1b	Prkar1b-201	Known	Known	None	0.20000000298023224	None	None	None	None
m54284U_191107_221739/82838296/ccs	PacBio_Cortex_Rep1	mm10_ERCC_SIRV	chr11	100619594	100582869	-	13	4110	34457	540142	ENSMUSG00000014195.15	ENCODEMT000540142	Dnajc7	ENCODEMT000540142	Known	NIC	None	0.75	None	None	None	None
m54284U_191109_043049/139528967/ccs	PacBio_Cortex_Rep2	mm10_ERCC_SIRV	chr16	96145429	96157845	+	5	2466	46073	119289	ENSMUSG00000023147.17	ENSMUST00000023913.10	Wrb	Wrb-201	Known	Known	None	0.25	None	None	None	None
m54284U_191213_120042/14549877/ccs	PacBio_Hippocampus_Rep2	mm10_ERCC_SIRV	chr9	109113707	109118637	+	9	1611	29100	541074	ENSMUSG00000053646.13	ENCODEMT000541074	Plxnb1	ENCODEMT000541074	Known	ISM	Suffix	0.20000000298023224	None	None	None	None
m54284U_191107_221739/22938157/ccs	PacBio_Cortex_Rep1	mm10_ERCC_SIRV	chr7	130936230	130985656	+	9	2010	23697	61903	ENSMUSG00000006205.13	ENSMUST00000006367.7	Htra1	Htra1-201	Known	Known	None	0.10000000149011612	None	None	None	None
m54284U_191107_221739/43255243/ccs	PacBio_Cortex_Rep1	mm10_ERCC_SIRV	chr4	134915010	134897852	-	7	1187	12350	32100	ENSMUSG00000028822.11	ENSMUST00000030626.11	Tmem50a	Tmem50a-201	Known	Known	None	0.20000000298023224	None	None	None	None
m54284U_191107_221739/12517837/ccs	PacBio_Cortex_Rep1	mm10_ERCC_SIRV	chr10	58826035	58824468	-	1	1568	89915	541083	ENCODEMG000089915	ENCODEMT000541083	ENCODEMG000089915	ENCODEMT000541083	Antisense	Antisense	None	0.949999988079071	None	None	None	None
m54284U_191107_221739/19333762/ccs	PacBio_Cortex_Rep1	mm10_ERCC_SIRV	chr10	58826235	58824468	-	1	1768	89915	541083	ENCODEMG000089915	ENCODEMT000541083	ENCODEMG000089915	ENCODEMT000541083	Antisense	Antisense	None	0.949999988079071	None	None	None	None
m54284U_191107_221739/31458882/ccs	PacBio_Cortex_Rep1	mm10_ERCC_SIRV	chr10	58827682	58824468	-	1	3215	89915	541083	ENCODEMG000089915	ENCODEMT000541083	ENCODEMG000089915	ENCODEMT000541083	Antisense	Antisense	None	0.949999988079071	None	None	None	None
m54284U_191109_043049/158271496/ccs	PacBio_Cortex_Rep2	mm10_ERCC_SIRV	chr16	96145429	96157844	+	5	2465	46073	119289	ENSMUSG00000023147.17	ENSMUST00000023913.10	Wrb	Wrb-201	Known	Known	None	0.25	None	None	None	None
m54284U_191107_221739/83101599/ccs	PacBio_Cortex_Rep1	mm10_ERCC_SIRV	chr11	100619619	100582853	-	14	1746	34457	90678	ENSMUSG00000014195.15	ENSMUST00000014339.14	Dnajc7	Dnajc7-201	Known	Known	None	0.75	None	None	None	None
m54284U_191107_221739/37685057/ccs	PacBio_Cortex_Rep1	mm10_ERCC_SIRV	chr10	58825552	58824468	-	1	1085	89915	541083	ENCODEMG000089915	ENCODEMT000541083	ENCODEMG000089915	ENCODEMT000541083	Antisense	Antisense	None	0.949999988079071	None	None	None	None
m54284U_191107_221739/43123497/ccs	PacBio_Cortex_Rep1	mm10_ERCC_SIRV	chr10	58826237	58824468	-	1	1770	89915	541083	ENCODEMG000089915	ENCODEMT000541083	ENCODEMG000089915	ENCODEMT000541083	Antisense	Antisense	None	0.949999988079071	None	None	None	None
m54284U_191107_221739/23071305/ccs	PacBio_Cortex_Rep1	mm10_ERCC_SIRV	chr7	130936230	130985657	+	9	2011	23697	61903	ENSMUSG00000006205.13	ENSMUST00000006367.7	Htra1	Htra1-201	Known	Known	None	0.10000000149011612	None	None	None	None
m54284U_191213_120042/1443939/ccs	PacBio_Hippocampus_Rep2	mm10_ERCC_SIRV	chr5	139129689	139017318	-	11	2555	15906	41953	ENSMUSG00000025855.13	ENSMUST00000026973.13	Prkar1b	Prkar1b-201	Known	Known	None	0.20000000298023224	None	None	None	None
m54284U_191107_221739/46073064/ccs	PacBio_Cortex_Rep1	mm10_ERCC_SIRV	chr4	134914996	134897852	-	7	1173	12350	32100	ENSMUSG00000028822.11	ENSMUST00000030626.11	Tmem50a	Tmem50a-201	Known	Known	None	0.20000000298023224	None	None	None	None
m54284U_191107_221739/90898816/ccs	PacBio_Cortex_Rep1	mm10_ERCC_SIRV	chr9	109113719	109119915	+	9	2868	29100	541074	ENSMUSG00000053646.13	ENCODEMT000541074	Plxnb1	ENCODEMT000541074	Known	ISM	Suffix	0.3499999940395355	None	None	None	None
m54284U_191212_053548/127336899/ccs	PacBio_Hippocampus_Rep1	mm10_ERCC_SIRV	chr2	130284445	130279310	-	12	1513	6102	16186	ENSMUSG00000027406.12	ENSMUST00000028892.10	Idh3b	Idh3b-201	Known	Known	None	0.10000000149011612	None	None	None	None
m54284U_191107_221739/51839498/ccs	PacBio_Cortex_Rep1	mm10_ERCC_SIRV	chr10	58825451	58824468	-	1	984	89915	541083	ENCODEMG000089915	ENCODEMT000541083	ENCODEMG000089915	ENCODEMT000541083	Antisense	Antisense	None	0.949999988079071	None	None	None	None
m54284U_191107_221739/72680866/ccs	PacBio_Cortex_Rep1	mm10_ERCC_SIRV	chr10	58827691	58824468	-	1	3203	89915	541083	ENCODEMG000089915	ENCODEMT000541083	ENCODEMG000089915	ENCODEMT000541083	Antisense	Antisense	None	0.949999988079071	None	None	None	None
m54284U_191107_221739/116853408/ccs	PacBio_Cortex_Rep1	mm10_ERCC_SIRV	chr10	58826379	58824468	-	1	1912	89915	541083	ENCODEMG000089915	ENCODEMT000541083	ENCODEMG000089915	ENCODEMT000541083	Antisense	Antisense	None	0.949999988079071	None	None	None	None
m54284U_191212_053548/14944631/ccs	PacBio_Hippocampus_Rep1	mm10_ERCC_SIRV	chr16	96145429	96157836	+	5	2465	46073	119289	ENSMUSG00000023147.17	ENSMUST00000023913.10	Wrb	Wrb-201	Known	Known	None	0.3499999940395355	None	None	None	None
m54284U_191107_221739/87557990/ccs	PacBio_Cortex_Rep1	mm10_ERCC_SIRV	chr11	100619575	100582869	-	13	4091	34457	540142	ENSMUSG00000014195.15	ENCODEMT000540142	Dnajc7	ENCODEMT000540142	Known	NIC	None	0.75	None	None	None	None
m54284U_191107_221739/128254124/ccs	PacBio_Cortex_Rep1	mm10_ERCC_SIRV	chr10	58826235	58824468	-	1	1768	89915	541083	ENCODEMG000089915	ENCODEMT000541083	ENCODEMG000089915	ENCODEMT000541083	Antisense	Antisense	None	0.949999988079071	None	None	None	None
m54284U_191107_221739/131138863/ccs	PacBio_Cortex_Rep1	mm10_ERCC_SIRV	chr10	58826379	58824468	-	1	1912	89915	541083	ENCODEMG000089915	ENCODEMT000541083	ENCODEMG000089915	ENCODEMT000541083	Antisense	Antisense	None	0.949999988079071	None	None	None	None
m54284U_191107_221739/49022657/ccs	PacBio_Cortex_Rep1	mm10_ERCC_SIRV	chr4	134914996	134897852	-	7	1173	12350	32100	ENSMUSG00000028822.11	ENSMUST00000030626.11	Tmem50a	Tmem50a-201	Known	Known	None	0.20000000298023224	None	None	None	None
m54284U_191107_221739/135332467/ccs	PacBio_Cortex_Rep1	mm10_ERCC_SIRV	chr10	58826570	58824468	-	1	2103	89915	541083	ENCODEMG000089915	ENCODEMT000541083	ENCODEMG000089915	ENCODEMT000541083	Antisense	Antisense	None	0.949999988079071	None	None	None	None
m54284U_191107_221739/23135991/ccs	PacBio_Cortex_Rep1	mm10_ERCC_SIRV	chr7	130936230	130985653	+	9	2007	23697	61903	ENSMUSG00000006205.13	ENSMUST00000006367.7	Htra1	Htra1-201	Known	Known	None	0.15000000596046448	None	None	None	None
m54284U_191107_221739/141232674/ccs	PacBio_Cortex_Rep1	mm10_ERCC_SIRV	chr10	58827429	58824468	-	1	2962	89915	541083	ENCODEMG000089915	ENCODEMT000541083	ENCODEMG000089915	ENCODEMT000541083	Antisense	Antisense	None	0.949999988079071	None	None	None	None
m54284U_191213_120042/5834884/ccs	PacBio_Hippocampus_Rep2	mm10_ERCC_SIRV	chr5	139129746	139017318	-	11	2612	15906	41953	ENSMUSG00000025855.13	ENSMUST00000026973.13	Prkar1b	Prkar1b-201	Known	Known	None	0.20000000298023224	None	None	None	None
m54284U_191212_053548/19268172/ccs	PacBio_Hippocampus_Rep1	mm10_ERCC_SIRV	chr16	96145429	96157846	+	5	2467	46073	119289	ENSMUSG00000023147.17	ENSMUST00000023913.10	Wrb	Wrb-201	Known	Known	None	0.25	None	None	None	None
m54284U_191109_043049/73793674/ccs	PacBio_Cortex_Rep2	mm10_ERCC_SIRV	chr10	58826570	58824468	-	1	2103	89915	541083	ENCODEMG000089915	ENCODEMT000541083	ENCODEMG000089915	ENCODEMT000541083	Antisense	Antisense	None	0.949999988079071	None	None	None	None
m54284U_191107_221739/89393088/ccs	PacBio_Cortex_Rep1	mm10_ERCC_SIRV	chr11	100619626	100582853	-	14	1753	34457	90678	ENSMUSG00000014195.15	ENSMUST00000014339.14	Dnajc7	Dnajc7-201	Known	Known	None	0.75	None	None	None	None
m54284U_191109_043049/121571190/ccs	PacBio_Cortex_Rep2	mm10_ERCC_SIRV	chr10	58826570	58824468	-	1	2103	89915	541083	ENCODEMG000089915	ENCODEMT000541083	ENCODEMG000089915	ENCODEMT000541083	Antisense	Antisense	None	0.949999988079071	None	None	None	None
m54284U_191212_053548/127666081/ccs	PacBio_Hippocampus_Rep1	mm10_ERCC_SIRV	chr2	130284434	130279310	-	12	1502	6102	16186	ENSMUSG00000027406.12	ENSMUST00000028892.10	Idh3b	Idh3b-201	Known	Known	None	0.10000000149011612	None	None	None	None
m54284U_191212_053548/88605097/ccs	PacBio_Hippocampus_Rep1	mm10_ERCC_SIRV	chr9	109113820	109119908	+	8	2852	29100	541084	ENSMUSG00000053646.13	ENCODEMT000541084	Plxnb1	ENCODEMT000541084	Known	ISM	Suffix	0.3499999940395355	None	None	None	None
m54284U_191107_221739/49809058/ccs	PacBio_Cortex_Rep1	mm10_ERCC_SIRV	chr4	134915003	134897852	-	7	1180	12350	32100	ENSMUSG00000028822.11	ENSMUST00000030626.11	Tmem50a	Tmem50a-201	Known	Known	None	0.20000000298023224	None	None	None	None
m54284U_191109_043049/160696091/ccs	PacBio_Cortex_Rep2	mm10_ERCC_SIRV	chr10	58827430	58824468	-	1	2963	89915	541083	ENCODEMG000089915	ENCODEMT000541083	ENCODEMG000089915	ENCODEMT000541083	Antisense	Antisense	None	0.949999988079071	None	None	None	None
m54284U_191212_053548/4785210/ccs	PacBio_Hippocampus_Rep1	mm10_ERCC_SIRV	chr10	58826379	58824468	-	1	1912	89915	541083	ENCODEMG000089915	ENCODEMT000541083	ENCODEMG000089915	ENCODEMT000541083	Antisense	Antisense	None	0.949999988079071	None	None	None	None
m54284U_191107_221739/23987040/ccs	PacBio_Cortex_Rep1	mm10_ERCC_SIRV	chr7	130936230	130985657	+	9	2011	23697	61903	ENSMUSG00000006205.13	ENSMUST00000006367.7	Htra1	Htra1-201	Known	Known	None	0.10000000149011612	None	None	None	None
m54284U_191212_053548/5701882/ccs	PacBio_Hippocampus_Rep1	mm10_ERCC_SIRV	chr10	58827684	58824468	-	1	3217	89915	541083	ENCODEMG000089915	ENCODEMT000541083	ENCODEMG000089915	ENCODEMT000541083	Antisense	Antisense	None	0.949999988079071	None	None	None	None
m54284U_191212_053548/84478656/ccs	PacBio_Hippocampus_Rep1	mm10_ERCC_SIRV	chr16	96145429	96157838	+	5	2459	46073	119289	ENSMUSG00000023147.17	ENSMUST00000023913.10	Wrb	Wrb-201	Known	Known	None	0.3499999940395355	None	None	None	None
m54284U_191107_221739/91687085/ccs	PacBio_Cortex_Rep1	mm10_ERCC_SIRV	chr11	100619617	100582853	-	14	1744	34457	90678	ENSMUSG00000014195.15	ENSMUST00000014339.14	Dnajc7	Dnajc7-201	Known	Known	None	0.75	None	None	None	None
m54284U_191212_053548/6424260/ccs	PacBio_Hippocampus_Rep1	mm10_ERCC_SIRV	chr10	58826235	58824468	-	1	1768	89915	541083	ENCODEMG000089915	ENCODEMT000541083	ENCODEMG000089915	ENCODEMT000541083	Antisense	Antisense	None	0.949999988079071	None	None	None	None
m54284U_191213_120042/15140415/ccs	PacBio_Hippocampus_Rep2	mm10_ERCC_SIRV	chr5	139129725	139017318	-	11	2591	15906	41953	ENSMUSG00000025855.13	ENSMUST00000026973.13	Prkar1b	Prkar1b-201	Known	Known	None	0.20000000298023224	None	None	None	None
m54284U_191212_053548/21562126/ccs	PacBio_Hippocampus_Rep1	mm10_ERCC_SIRV	chr10	58826379	58824468	-	1	1912	89915	541083	ENCODEMG000089915	ENCODEMT000541083	ENCODEMG000089915	ENCODEMT000541083	Antisense	Antisense	None	0.949999988079071	None	None	None	None
m54284U_191107_221739/53283268/ccs	PacBio_Cortex_Rep1	mm10_ERCC_SIRV	chr4	134914990	134897852	-	7	1167	12350	32100	ENSMUSG00000028822.11	ENSMUST00000030626.11	Tmem50a	Tmem50a-201	Known	Known	None	0.20000000298023224	None	None	None	None
m54284U_191212_053548/23265529/ccs	PacBio_Hippocampus_Rep1	mm10_ERCC_SIRV	chr10	58826379	58824468	-	1	1912	89915	541083	ENCODEMG000089915	ENCODEMT000541083	ENCODEMG000089915	ENCODEMT000541083	Antisense	Antisense	None	0.949999988079071	None	None	None	None
m54284U_191212_053548/25692785/ccs	PacBio_Hippocampus_Rep1	mm10_ERCC_SIRV	chr10	58827566	58824468	-	1	3099	89915	541083	ENCODEMG000089915	ENCODEMT000541083	ENCODEMG000089915	ENCODEMT000541083	Antisense	Antisense	None	0.949999988079071	None	None	None	None
m54284U_191212_053548/96994069/ccs	PacBio_Hippocampus_Rep1	mm10_ERCC_SIRV	chr16	96145429	96157844	+	5	2465	46073	119289	ENSMUSG00000023147.17	ENSMUST00000023913.10	Wrb	Wrb-201	Known	Known	None	0.25	None	None	None	None
m54284U_191212_053548/132319213/ccs	PacBio_Hippocampus_Rep1	mm10_ERCC_SIRV	chr2	130284433	130279310	-	12	1501	6102	16186	ENSMUSG00000027406.12	ENSMUST00000028892.10	Idh3b	Idh3b-201	Known	Known	None	0.10000000149011612	None	None	None	None
m54284U_191212_053548/29297484/ccs	PacBio_Hippocampus_Rep1	mm10_ERCC_SIRV	chr10	58827054	58824468	-	1	2587	89915	541083	ENCODEMG000089915	ENCODEMT000541083	ENCODEMG000089915	ENCODEMT000541083	Antisense	Antisense	None	0.949999988079071	None	None	None	None
m54284U_191212_053548/174785941/ccs	PacBio_Hippocampus_Rep1	mm10_ERCC_SIRV	chr9	109113877	109118974	+	8	1861	29100	541084	ENSMUSG00000053646.13	ENCODEMT000541084	Plxnb1	ENCODEMT000541084	Known	ISM	Suffix	0.10000000149011612	None	None	None	None
m54284U_191107_221739/93915764/ccs	PacBio_Cortex_Rep1	mm10_ERCC_SIRV	chr11	100601794	100582853	-	13	1634	34457	540240	ENSMUSG00000014195.15	ENCODEMT000540240	Dnajc7	ENCODEMT000540240	Known	ISM	Suffix	0.75	None	None	None	None
m54284U_191212_053548/30605454/ccs	PacBio_Hippocampus_Rep1	mm10_ERCC_SIRV	chr10	58826235	58824468	-	1	1768	89915	541083	ENCODEMG000089915	ENCODEMT000541083	ENCODEMG000089915	ENCODEMT000541083	Antisense	Antisense	None	0.949999988079071	None	None	None	None
m54284U_191107_221739/23987127/ccs	PacBio_Cortex_Rep1	mm10_ERCC_SIRV	chr7	130936230	130985657	+	9	2011	23697	61903	ENSMUSG00000006205.13	ENSMUST00000006367.7	Htra1	Htra1-201	Known	Known	None	0.10000000149011612	None	None	None	None
m54284U_191107_221739/53347941/ccs	PacBio_Cortex_Rep1	mm10_ERCC_SIRV	chr4	134915010	134897852	-	7	1187	12350	32100	ENSMUSG00000028822.11	ENSMUST00000030626.11	Tmem50a	Tmem50a-201	Known	Known	None	0.20000000298023224	None	None	None	None
m54284U_191212_053548/39649594/ccs	PacBio_Hippocampus_Rep1	mm10_ERCC_SIRV	chr10	58827434	58824468	-	1	2941	89915	541083	ENCODEMG000089915	ENCODEMT000541083	ENCODEMG000089915	ENCODEMT000541083	Antisense	Antisense	None	0.949999988079071	None	None	None	None
m54284U_191213_120042/20187652/ccs	PacBio_Hippocampus_Rep2	mm10_ERCC_SIRV	chr5	139150797	139017324	-	11	2667	15906	537931	ENSMUSG00000025855.13	ENCODEMT000537931	Prkar1b	ENCODEMT000537931	Known	NNC	None	0.20000000298023224	None	None	None	None
m54284U_191212_053548/41877751/ccs	PacBio_Hippocampus_Rep1	mm10_ERCC_SIRV	chr10	58826845	58824468	-	1	2378	89915	541083	ENCODEMG000089915	ENCODEMT000541083	ENCODEMG000089915	ENCODEMT000541083	Antisense	Antisense	None	0.949999988079071	None	None	None	None
m54284U_191212_053548/112723284/ccs	PacBio_Hippocampus_Rep1	mm10_ERCC_SIRV	chr16	96145429	96157846	+	5	2467	46073	119289	ENSMUSG00000023147.17	ENSMUST00000023913.10	Wrb	Wrb-201	Known	Known	None	0.25	None	None	None	None
m54284U_191212_053548/47187402/ccs	PacBio_Hippocampus_Rep1	mm10_ERCC_SIRV	chr10	58827434	58824468	-	1	2967	89915	541083	ENCODEMG000089915	ENCODEMT000541083	ENCODEMG000089915	ENCODEMT000541083	Antisense	Antisense	None	0.949999988079071	None	None	None	None
m54284U_191212_053548/51904570/ccs	PacBio_Hippocampus_Rep1	mm10_ERCC_SIRV	chr10	58826235	58824468	-	1	1768	89915	541083	ENCODEMG000089915	ENCODEMT000541083	ENCODEMG000089915	ENCODEMT000541083	Antisense	Antisense	None	0.949999988079071	None	None	None	None
m54284U_191107_221739/96668363/ccs	PacBio_Cortex_Rep1	mm10_ERCC_SIRV	chr11	100619610	100582853	-	14	1737	34457	90678	ENSMUSG00000014195.15	ENSMUST00000014339.14	Dnajc7	Dnajc7-201	Known	Known	None	0.75	None	None	None	None
m54284U_191212_053548/52430269/ccs	PacBio_Hippocampus_Rep1	mm10_ERCC_SIRV	chr10	58826379	58824468	-	1	1912	89915	541083	ENCODEMG000089915	ENCODEMT000541083	ENCODEMG000089915	ENCODEMT000541083	Antisense	Antisense	None	0.949999988079071	None	None	None	None
m54284U_191107_221739/53740882/ccs	PacBio_Cortex_Rep1	mm10_ERCC_SIRV	chr4	134915010	134897852	-	7	1187	12350	32100	ENSMUSG00000028822.11	ENSMUST00000030626.11	Tmem50a	Tmem50a-201	Known	Known	None	0.20000000298023224	None	None	None	None
m54284U_191212_053548/52823438/ccs	PacBio_Hippocampus_Rep1	mm10_ERCC_SIRV	chr10	58827566	58824468	-	1	3099	89915	541083	ENCODEMG000089915	ENCODEMT000541083	ENCODEMG000089915	ENCODEMT000541083	Antisense	Antisense	None	0.949999988079071	None	None	None	None
m54284U_191212_053548/122946479/ccs	PacBio_Hippocampus_Rep1	mm10_ERCC_SIRV	chr16	96145429	96157838	+	5	2459	46073	119289	ENSMUSG00000023147.17	ENSMUST00000023913.10	Wrb	Wrb-201	Known	Known	None	0.3499999940395355	None	None	None	None
m54284U_191107_221739/23988647/ccs	PacBio_Cortex_Rep1	mm10_ERCC_SIRV	chr7	130936230	130985655	+	9	2009	23697	61903	ENSMUSG00000006205.13	ENSMUST00000006367.7	Htra1	Htra1-201	Known	Known	None	0.10000000149011612	None	None	None	None
m54284U_191212_053548/54856342/ccs	PacBio_Hippocampus_Rep1	mm10_ERCC_SIRV	chr10	58826379	58824468	-	1	1912	89915	541083	ENCODEMG000089915	ENCODEMT000541083	ENCODEMG000089915	ENCODEMT000541083	Antisense	Antisense	None	0.949999988079071	None	None	None	None
m54284U_191212_053548/151914880/ccs	PacBio_Hippocampus_Rep1	mm10_ERCC_SIRV	chr2	130284420	130279310	-	12	1488	6102	16186	ENSMUSG00000027406.12	ENSMUST00000028892.10	Idh3b	Idh3b-201	Known	Known	None	0.10000000149011612	None	None	None	None
m54284U_191107_221739/152241987/ccs	PacBio_Cortex_Rep1	mm10_ERCC_SIRV	chr9	109114248	109118637	+	7	1496	29100	541085	ENSMUSG00000053646.13	ENCODEMT000541085	Plxnb1	ENCODEMT000541085	Known	ISM	Suffix	0.20000000298023224	None	None	None	None
m54284U_191213_120042/21105484/ccs	PacBio_Hippocampus_Rep2	mm10_ERCC_SIRV	chr5	139129704	139017318	-	11	2570	15906	41953	ENSMUSG00000025855.13	ENSMUST00000026973.13	Prkar1b	Prkar1b-201	Known	Known	None	0.20000000298023224	None	None	None	None
m54284U_191212_053548/59311504/ccs	PacBio_Hippocampus_Rep1	mm10_ERCC_SIRV	chr10	58827393	58824468	-	1	2926	89915	541083	ENCODEMG000089915	ENCODEMT000541083	ENCODEMG000089915	ENCODEMT000541083	Antisense	Antisense	None	0.949999988079071	None	None	None	None
m54284U_191212_053548/62654135/ccs	PacBio_Hippocampus_Rep1	mm10_ERCC_SIRV	chr10	58826233	58824468	-	1	1766	89915	541083	ENCODEMG000089915	ENCODEMT000541083	ENCODEMG000089915	ENCODEMT000541083	Antisense	Antisense	None	0.949999988079071	None	None	None	None
m54284U_191107_221739/97191011/ccs	PacBio_Cortex_Rep1	mm10_ERCC_SIRV	chr11	100619617	100582853	-	14	1744	34457	90678	ENSMUSG00000014195.15	ENSMUST00000014339.14	Dnajc7	Dnajc7-201	Known	Known	None	0.75	None	None	None	None
m54284U_191107_221739/55445254/ccs	PacBio_Cortex_Rep1	mm10_ERCC_SIRV	chr4	134915009	134897852	-	7	1186	12350	32100	ENSMUSG00000028822.11	ENSMUST00000030626.11	Tmem50a	Tmem50a-201	Known	Known	None	0.20000000298023224	None	None	None	None
m54284U_191212_053548/68943983/ccs	PacBio_Hippocampus_Rep1	mm10_ERCC_SIRV	chr10	58826235	58824468	-	1	1768	89915	541083	ENCODEMG000089915	ENCODEMT000541083	ENCODEMG000089915	ENCODEMT000541083	Antisense	Antisense	None	0.949999988079071	None	None	None	None
m54284U_191212_053548/161416566/ccs	PacBio_Hippocampus_Rep1	mm10_ERCC_SIRV	chr16	96145429	96157845	+	5	2466	46073	119289	ENSMUSG00000023147.17	ENSMUST00000023913.10	Wrb	Wrb-201	Known	Known	None	0.25	None	None	None	None
m54284U_191212_053548/70386179/ccs	PacBio_Hippocampus_Rep1	mm10_ERCC_SIRV	chr10	58826379	58824468	-	1	1912	89915	541083	ENCODEMG000089915	ENCODEMT000541083	ENCODEMG000089915	ENCODEMT000541083	Antisense	Antisense	None	0.949999988079071	None	None	None	None
m54284U_191212_053548/74910107/ccs	PacBio_Hippocampus_Rep1	mm10_ERCC_SIRV	chr10	58826235	58824468	-	1	1768	89915	541083	ENCODEMG000089915	ENCODEMT000541083	ENCODEMG000089915	ENCODEMT000541083	Antisense	Antisense	None	0.949999988079071	None	None	None	None
m54284U_191107_221739/24183472/ccs	PacBio_Cortex_Rep1	mm10_ERCC_SIRV	chr7	130936230	130985657	+	9	2011	23697	61903	ENSMUSG00000006205.13	ENSMUST00000006367.7	Htra1	Htra1-201	Known	Known	None	0.10000000149011612	None	None	None	None
m54284U_191212_053548/78055479/ccs	PacBio_Hippocampus_Rep1	mm10_ERCC_SIRV	chr10	58827566	58824468	-	1	3099	89915	541083	ENCODEMG000089915	ENCODEMT000541083	ENCODEMG000089915	ENCODEMT000541083	Antisense	Antisense	None	0.949999988079071	None	None	None	None
m54284U_191212_053548/79563482/ccs	PacBio_Hippocampus_Rep1	mm10_ERCC_SIRV	chr10	58826233	58824468	-	1	1766	89915	541083	ENCODEMG000089915	ENCODEMT000541083	ENCODEMG000089915	ENCODEMT000541083	Antisense	Antisense	None	0.949999988079071	None	None	None	None
m54284U_191213_120042/27985702/ccs	PacBio_Hippocampus_Rep2	mm10_ERCC_SIRV	chr5	139129718	139017318	-	11	2584	15906	41953	ENSMUSG00000025855.13	ENSMUST00000026973.13	Prkar1b	Prkar1b-201	Known	Known	None	0.20000000298023224	None	None	None	None
m54284U_191107_221739/59771445/ccs	PacBio_Cortex_Rep1	mm10_ERCC_SIRV	chr4	134915014	134897852	-	7	1191	12350	32100	ENSMUSG00000028822.11	ENSMUST00000030626.11	Tmem50a	Tmem50a-201	Known	Known	None	0.20000000298023224	None	None	None	None
m54284U_191212_053548/80281959/ccs	PacBio_Hippocampus_Rep1	mm10_ERCC_SIRV	chr10	58827423	58824468	-	1	2956	89915	541083	ENCODEMG000089915	ENCODEMT000541083	ENCODEMG000089915	ENCODEMT000541083	Antisense	Antisense	None	0.949999988079071	None	None	None	None
m54284U_191213_120042/21366502/ccs	PacBio_Hippocampus_Rep2	mm10_ERCC_SIRV	chr16	96145429	96157846	+	5	2467	46073	119289	ENSMUSG00000023147.17	ENSMUST00000023913.10	Wrb	Wrb-201	Known	Known	None	0.25	None	None	None	None
m54284U_191212_053548/141099662/ccs	PacBio_Hippocampus_Rep1	mm10_ERCC_SIRV	chr9	109114248	109118976	+	7	1835	29100	541085	ENSMUSG00000053646.13	ENCODEMT000541085	Plxnb1	ENCODEMT000541085	Known	ISM	Suffix	0.15000000596046448	None	None	None	None
m54284U_191212_053548/155059174/ccs	PacBio_Hippocampus_Rep1	mm10_ERCC_SIRV	chr2	130284433	130279310	-	12	1501	6102	16186	ENSMUSG00000027406.12	ENSMUST00000028892.10	Idh3b	Idh3b-201	Known	Known	None	0.10000000149011612	None	None	None	None
m54284U_191107_221739/97717007/ccs	PacBio_Cortex_Rep1	mm10_ERCC_SIRV	chr11	100597833	100582853	-	10	2918	34457	541086	ENSMUSG00000014195.15	ENCODEMT000541086	Dnajc7	ENCODEMT000541086	Known	ISM	Suffix	0.75	None	None	None	None
m54284U_191212_053548/83167501/ccs	PacBio_Hippocampus_Rep1	mm10_ERCC_SIRV	chr10	58827566	58824468	-	1	3099	89915	541083	ENCODEMG000089915	ENCODEMT000541083	ENCODEMG000089915	ENCODEMT000541083	Antisense	Antisense	None	0.949999988079071	None	None	None	None
m54284U_191212_053548/85723257/ccs	PacBio_Hippocampus_Rep1	mm10_ERCC_SIRV	chr10	58827566	58824468	-	1	3099	89915	541083	ENCODEMG000089915	ENCODEMT000541083	ENCODEMG000089915	ENCODEMT000541083	Antisense	Antisense	None	0.949999988079071	None	None	None	None
m54284U_191212_053548/88277457/ccs	PacBio_Hippocampus_Rep1	mm10_ERCC_SIRV	chr10	58827417	58824468	-	1	2950	89915	541083	ENCODEMG000089915	ENCODEMT000541083	ENCODEMG000089915	ENCODEMT000541083	Antisense	Antisense	None	0.949999988079071	None	None	None	None
m54284U_191107_221739/24249983/ccs	PacBio_Cortex_Rep1	mm10_ERCC_SIRV	chr7	130936230	130985659	+	9	2013	23697	61903	ENSMUSG00000006205.13	ENSMUST00000006367.7	Htra1	Htra1-201	Known	Known	None	0.10000000149011612	None	None	None	None
m54284U_191212_053548/91555364/ccs	PacBio_Hippocampus_Rep1	mm10_ERCC_SIRV	chr10	58827430	58824468	-	1	2963	89915	541083	ENCODEMG000089915	ENCODEMT000541083	ENCODEMG000089915	ENCODEMT000541083	Antisense	Antisense	None	0.949999988079071	None	None	None	None
m54284U_191107_221739/60948680/ccs	PacBio_Cortex_Rep1	mm10_ERCC_SIRV	chr4	134914961	134897852	-	7	1138	12350	32100	ENSMUSG00000028822.11	ENSMUST00000030626.11	Tmem50a	Tmem50a-201	Known	Known	None	0.20000000298023224	None	None	None	None
m54284U_191212_053548/94243618/ccs	PacBio_Hippocampus_Rep1	mm10_ERCC_SIRV	chr10	58826235	58824468	-	1	1768	89915	541083	ENCODEMG000089915	ENCODEMT000541083	ENCODEMG000089915	ENCODEMT000541083	Antisense	Antisense	None	0.949999988079071	None	None	None	None
m54284U_191213_120042/23201962/ccs	PacBio_Hippocampus_Rep2	mm10_ERCC_SIRV	chr16	96145429	96157846	+	5	2467	46073	119289	ENSMUSG00000023147.17	ENSMUST00000023913.10	Wrb	Wrb-201	Known	Known	None	0.25	None	None	None	None
m54284U_191212_053548/94832087/ccs	PacBio_Hippocampus_Rep1	mm10_ERCC_SIRV	chr10	58826233	58824468	-	1	1766	89915	541083	ENCODEMG000089915	ENCODEMT000541083	ENCODEMG000089915	ENCODEMT000541083	Antisense	Antisense	None	0.949999988079071	None	None	None	None
m54284U_191213_120042/28969650/ccs	PacBio_Hippocampus_Rep2	mm10_ERCC_SIRV	chr5	139130297	139017336	-	11	2716	15906	537929	ENSMUSG00000025855.13	ENCODEMT000537929	Prkar1b	ENCODEMT000537929	Known	NIC	None	0.20000000298023224	None	None	None	None
m54284U_191212_053548/95553786/ccs	PacBio_Hippocampus_Rep1	mm10_ERCC_SIRV	chr10	58826235	58824468	-	1	1768	89915	541083	ENCODEMG000089915	ENCODEMT000541083	ENCODEMG000089915	ENCODEMT000541083	Antisense	Antisense	None	0.949999988079071	None	None	None	None
m54284U_191107_221739/102304465/ccs	PacBio_Cortex_Rep1	mm10_ERCC_SIRV	chr11	100619678	100582853	-	14	1805	34457	90678	ENSMUSG00000014195.15	ENSMUST00000014339.14	Dnajc7	Dnajc7-201	Known	Known	None	0.75	None	None	None	None
m54284U_191212_053548/97125568/ccs	PacBio_Hippocampus_Rep1	mm10_ERCC_SIRV	chr10	58826379	58824468	-	1	1912	89915	541083	ENCODEMG000089915	ENCODEMT000541083	ENCODEMG000089915	ENCODEMT000541083	Antisense	Antisense	None	0.949999988079071	None	None	None	None
m54284U_191109_043049/106037493/ccs	PacBio_Cortex_Rep2	mm10_ERCC_SIRV	chr9	109114278	109119908	+	7	2737	29100	541085	ENSMUSG00000053646.13	ENCODEMT000541085	Plxnb1	ENCODEMT000541085	Known	ISM	Suffix	0.3499999940395355	None	None	None	None
m54284U_191212_053548/101844855/ccs	PacBio_Hippocampus_Rep1	mm10_ERCC_SIRV	chr10	58827432	58824468	-	1	2965	89915	541083	ENCODEMG000089915	ENCODEMT000541083	ENCODEMG000089915	ENCODEMT000541083	Antisense	Antisense	None	0.949999988079071	None	None	None	None
m54284U_191212_053548/159845172/ccs	PacBio_Hippocampus_Rep1	mm10_ERCC_SIRV	chr2	130284420	130279310	-	12	1488	6102	16186	ENSMUSG00000027406.12	ENSMUST00000028892.10	Idh3b	Idh3b-201	Known	Known	None	0.10000000149011612	None	None	None	None
m54284U_191212_053548/102302828/ccs	PacBio_Hippocampus_Rep1	mm10_ERCC_SIRV	chr10	58827434	58824468	-	1	2967	89915	541083	ENCODEMG000089915	ENCODEMT000541083	ENCODEMG000089915	ENCODEMT000541083	Antisense	Antisense	None	0.949999988079071	None	None	None	None
m54284U_191107_221739/61080332/ccs	PacBio_Cortex_Rep1	mm10_ERCC_SIRV	chr4	134914961	134897852	-	7	1138	12350	32100	ENSMUSG00000028822.11	ENSMUST00000030626.11	Tmem50a	Tmem50a-201	Known	Known	None	0.20000000298023224	None	None	None	None
m54284U_191107_221739/24774266/ccs	PacBio_Cortex_Rep1	mm10_ERCC_SIRV	chr7	130936230	130985657	+	9	2011	23697	61903	ENSMUSG00000006205.13	ENSMUST00000006367.7	Htra1	Htra1-201	Known	Known	None	0.10000000149011612	None	None	None	None
m54284U_191213_120042/39519143/ccs	PacBio_Hippocampus_Rep2	mm10_ERCC_SIRV	chr16	96145429	96157846	+	5	2467	46073	119289	ENSMUSG00000023147.17	ENSMUST00000023913.10	Wrb	Wrb-201	Known	Known	None	0.25	None	None	None	None
m54284U_191212_053548/112067457/ccs	PacBio_Hippocampus_Rep1	mm10_ERCC_SIRV	chr10	58826235	58824468	-	1	1768	89915	541083	ENCODEMG000089915	ENCODEMT000541083	ENCODEMG000089915	ENCODEMT000541083	Antisense	Antisense	None	0.949999988079071	None	None	None	None
m54284U_191212_053548/112396169/ccs	PacBio_Hippocampus_Rep1	mm10_ERCC_SIRV	chr10	58826679	58824468	-	1	2212	89915	541083	ENCODEMG000089915	ENCODEMT000541083	ENCODEMG000089915	ENCODEMT000541083	Antisense	Antisense	None	0.949999988079071	None	None	None	None
m54284U_191212_053548/119668998/ccs	PacBio_Hippocampus_Rep1	mm10_ERCC_SIRV	chr10	58826379	58824468	-	1	1912	89915	541083	ENCODEMG000089915	ENCODEMT000541083	ENCODEMG000089915	ENCODEMT000541083	Antisense	Antisense	None	0.949999988079071	None	None	None	None
m54284U_191107_221739/105710643/ccs	PacBio_Cortex_Rep1	mm10_ERCC_SIRV	chr11	100619593	100582866	-	14	1728	34457	540143	ENSMUSG00000014195.15	ENCODEMT000540143	Dnajc7	ENCODEMT000540143	Known	NNC	None	0.75	None	None	None	None
m54284U_191212_053548/121046421/ccs	PacBio_Hippocampus_Rep1	mm10_ERCC_SIRV	chr10	58826229	58824468	-	1	1762	89915	541083	ENCODEMG000089915	ENCODEMT000541083	ENCODEMG000089915	ENCODEMT000541083	Antisense	Antisense	None	0.949999988079071	None	None	None	None
m54284U_191213_120042/36178623/ccs	PacBio_Hippocampus_Rep2	mm10_ERCC_SIRV	chr5	139129767	139017318	-	11	2633	15906	41953	ENSMUSG00000025855.13	ENSMUST00000026973.13	Prkar1b	Prkar1b-201	Known	Known	None	0.20000000298023224	None	None	None	None
m54284U_191212_053548/122226812/ccs	PacBio_Hippocampus_Rep1	mm10_ERCC_SIRV	chr10	58827430	58824468	-	1	2963	89915	541083	ENCODEMG000089915	ENCODEMT000541083	ENCODEMG000089915	ENCODEMT000541083	Antisense	Antisense	None	0.949999988079071	None	None	None	None
m54284U_191213_120042/68422372/ccs	PacBio_Hippocampus_Rep2	mm10_ERCC_SIRV	chr16	96145429	96157838	+	5	2459	46073	119289	ENSMUSG00000023147.17	ENSMUST00000023913.10	Wrb	Wrb-201	Known	Known	None	0.3499999940395355	None	None	None	None
m54284U_191107_221739/61146269/ccs	PacBio_Cortex_Rep1	mm10_ERCC_SIRV	chr4	134915019	134897852	-	7	1196	12350	32100	ENSMUSG00000028822.11	ENSMUST00000030626.11	Tmem50a	Tmem50a-201	Known	Known	None	0.20000000298023224	None	None	None	None
m54284U_191212_053548/122947763/ccs	PacBio_Hippocampus_Rep1	mm10_ERCC_SIRV	chr10	58826379	58824468	-	1	1912	89915	541083	ENCODEMG000089915	ENCODEMT000541083	ENCODEMG000089915	ENCODEMT000541083	Antisense	Antisense	None	0.949999988079071	None	None	None	None
m54284U_191109_043049/149030228/ccs	PacBio_Cortex_Rep2	mm10_ERCC_SIRV	chr9	109114278	109119906	+	7	2735	29100	541085	ENSMUSG00000053646.13	ENCODEMT000541085	Plxnb1	ENCODEMT000541085	Known	ISM	Suffix	0.3499999940395355	None	None	None	None
m54284U_191212_053548/127863177/ccs	PacBio_Hippocampus_Rep1	mm10_ERCC_SIRV	chr10	58826237	58824468	-	1	1770	89915	541083	ENCODEMG000089915	ENCODEMT000541083	ENCODEMG000089915	ENCODEMT000541083	Antisense	Antisense	None	0.949999988079071	None	None	None	None
m54284U_191107_221739/25232725/ccs	PacBio_Cortex_Rep1	mm10_ERCC_SIRV	chr7	130936230	130985651	+	9	2005	23697	61903	ENSMUSG00000006205.13	ENSMUST00000006367.7	Htra1	Htra1-201	Known	Known	None	0.20000000298023224	None	None	None	None
m54284U_191212_053548/136120356/ccs	PacBio_Hippocampus_Rep1	mm10_ERCC_SIRV	chr10	58826379	58824468	-	1	1912	89915	541083	ENCODEMG000089915	ENCODEMT000541083	ENCODEMG000089915	ENCODEMT000541083	Antisense	Antisense	None	0.949999988079071	None	None	None	None
m54284U_191212_053548/138871549/ccs	PacBio_Hippocampus_Rep1	mm10_ERCC_SIRV	chr10	58826379	58824468	-	1	1912	89915	541083	ENCODEMG000089915	ENCODEMT000541083	ENCODEMG000089915	ENCODEMT000541083	Antisense	Antisense	None	0.949999988079071	None	None	None	None
m54284U_191212_053548/162466434/ccs	PacBio_Hippocampus_Rep1	mm10_ERCC_SIRV	chr2	130284441	130279310	-	12	1509	6102	16186	ENSMUSG00000027406.12	ENSMUST00000028892.10	Idh3b	Idh3b-201	Known	Known	None	0.10000000149011612	None	None	None	None
m54284U_191107_221739/106367597/ccs	PacBio_Cortex_Rep1	mm10_ERCC_SIRV	chr11	100619627	100582853	-	14	1754	34457	90678	ENSMUSG00000014195.15	ENSMUST00000014339.14	Dnajc7	Dnajc7-201	Known	Known	None	0.75	None	None	None	None
m54284U_191212_053548/140905247/ccs	PacBio_Hippocampus_Rep1	mm10_ERCC_SIRV	chr10	58826235	58824468	-	1	1768	89915	541083	ENCODEMG000089915	ENCODEMT000541083	ENCODEMG000089915	ENCODEMT000541083	Antisense	Antisense	None	0.949999988079071	None	None	None	None
m54284U_191107_221739/20448336/ccs	PacBio_Cortex_Rep1	mm10_ERCC_SIRV	chr16	96145430	96157838	+	5	2458	46073	119289	ENSMUSG00000023147.17	ENSMUST00000023913.10	Wrb	Wrb-201	Known	Known	None	0.3499999940395355	None	None	None	None
m54284U_191107_221739/70386899/ccs	PacBio_Cortex_Rep1	mm10_ERCC_SIRV	chr4	134915002	134897852	-	7	1179	12350	32100	ENSMUSG00000028822.11	ENSMUST00000030626.11	Tmem50a	Tmem50a-201	Known	Known	None	0.20000000298023224	None	None	None	None
m54284U_191212_053548/141953402/ccs	PacBio_Hippocampus_Rep1	mm10_ERCC_SIRV	chr10	58827054	58824468	-	1	2581	89915	541083	ENCODEMG000089915	ENCODEMT000541083	ENCODEMG000089915	ENCODEMT000541083	Antisense	Antisense	None	0.949999988079071	None	None	None	None
m54284U_191212_053548/146278229/ccs	PacBio_Hippocampus_Rep1	mm10_ERCC_SIRV	chr10	58825554	58824468	-	1	1087	89915	541083	ENCODEMG000089915	ENCODEMT000541083	ENCODEMG000089915	ENCODEMT000541083	Antisense	Antisense	None	0.949999988079071	None	None	None	None
m54284U_191213_120042/38077269/ccs	PacBio_Hippocampus_Rep2	mm10_ERCC_SIRV	chr5	139129661	139017318	-	11	2527	15906	41953	ENSMUSG00000025855.13	ENSMUST00000026973.13	Prkar1b	Prkar1b-201	Known	Known	None	0.20000000298023224	None	None	None	None
m54284U_191212_053548/152110961/ccs	PacBio_Hippocampus_Rep1	mm10_ERCC_SIRV	chr10	58827635	58824468	-	1	3168	89915	541083	ENCODEMG000089915	ENCODEMT000541083	ENCODEMG000089915	ENCODEMT000541083	Antisense	Antisense	None	0.949999988079071	None	None	None	None
m54284U_191212_053548/152831717/ccs	PacBio_Hippocampus_Rep1	mm10_ERCC_SIRV	chr10	58826235	58824468	-	1	1768	89915	541083	ENCODEMG000089915	ENCODEMT000541083	ENCODEMG000089915	ENCODEMT000541083	Antisense	Antisense	None	0.949999988079071	None	None	None	None
m54284U_191107_221739/25953428/ccs	PacBio_Cortex_Rep1	mm10_ERCC_SIRV	chr7	130936230	130985659	+	9	2013	23697	61903	ENSMUSG00000006205.13	ENSMUST00000006367.7	Htra1	Htra1-201	Known	Known	None	0.10000000149011612	None	None	None	None
m54284U_191107_221739/112002163/ccs	PacBio_Cortex_Rep1	mm10_ERCC_SIRV	chr11	100619609	100582853	-	14	1736	34457	90678	ENSMUSG00000014195.15	ENSMUST00000014339.14	Dnajc7	Dnajc7-201	Known	Known	None	0.75	None	None	None	None
m54284U_191213_120042/99551322/ccs	PacBio_Hippocampus_Rep2	mm10_ERCC_SIRV	chr9	109114278	109118647	+	7	1471	29100	541085	ENSMUSG00000053646.13	ENCODEMT000541085	Plxnb1	ENCODEMT000541085	Known	ISM	Suffix	0.20000000298023224	None	None	None	None
m54284U_191212_053548/155650727/ccs	PacBio_Hippocampus_Rep1	mm10_ERCC_SIRV	chr10	58827566	58824468	-	1	3099	89915	541083	ENCODEMG000089915	ENCODEMT000541083	ENCODEMG000089915	ENCODEMT000541083	Antisense	Antisense	None	0.949999988079071	None	None	None	None
m54284U_191107_221739/26017902/ccs	PacBio_Cortex_Rep1	mm10_ERCC_SIRV	chr16	96145430	96156688	+	5	1308	46073	119289	ENSMUSG00000023147.17	ENSMUST00000023913.10	Wrb	Wrb-201	Known	Known	None	0.15000000596046448	None	None	None	None
m54284U_191107_221739/76417076/ccs	PacBio_Cortex_Rep1	mm10_ERCC_SIRV	chr4	134915015	134897852	-	7	1192	12350	32100	ENSMUSG00000028822.11	ENSMUST00000030626.11	Tmem50a	Tmem50a-201	Known	Known	None	0.20000000298023224	None	None	None	None
m54284U_191212_053548/155844769/ccs	PacBio_Hippocampus_Rep1	mm10_ERCC_SIRV	chr10	58827566	58824468	-	1	3099	89915	541083	ENCODEMG000089915	ENCODEMT000541083	ENCODEMG000089915	ENCODEMT000541083	Antisense	Antisense	None	0.949999988079071	None	None	None	None
m54284U_191212_053548/155912471/ccs	PacBio_Hippocampus_Rep1	mm10_ERCC_SIRV	chr10	58827560	58824468	-	1	3093	89915	541083	ENCODEMG000089915	ENCODEMT000541083	ENCODEMG000089915	ENCODEMT000541083	Antisense	Antisense	None	0.949999988079071	None	None	None	None
m54284U_191212_053548/164234578/ccs	PacBio_Hippocampus_Rep1	mm10_ERCC_SIRV	chr2	130284434	130279310	-	12	1502	6102	16186	ENSMUSG00000027406.12	ENSMUST00000028892.10	Idh3b	Idh3b-201	Known	Known	None	0.10000000149011612	None	None	None	None
m54284U_191212_053548/157352662/ccs	PacBio_Hippocampus_Rep1	mm10_ERCC_SIRV	chr10	58827434	58824468	-	1	2967	89915	541083	ENCODEMG000089915	ENCODEMT000541083	ENCODEMG000089915	ENCODEMT000541083	Antisense	Antisense	None	0.949999988079071	None	None	None	None
m54284U_191212_053548/157616490/ccs	PacBio_Hippocampus_Rep1	mm10_ERCC_SIRV	chr10	58827544	58824468	-	1	3077	89915	541083	ENCODEMG000089915	ENCODEMT000541083	ENCODEMG000089915	ENCODEMT000541083	Antisense	Antisense	None	0.949999988079071	None	None	None	None
m54284U_191213_120042/42535315/ccs	PacBio_Hippocampus_Rep2	mm10_ERCC_SIRV	chr5	139129746	139017318	-	11	2612	15906	41953	ENSMUSG00000025855.13	ENSMUST00000026973.13	Prkar1b	Prkar1b-201	Known	Known	None	0.20000000298023224	None	None	None	None
m54284U_191212_053548/158140700/ccs	PacBio_Hippocampus_Rep1	mm10_ERCC_SIRV	chr10	58826379	58824468	-	1	1912	89915	541083	ENCODEMG000089915	ENCODEMT000541083	ENCODEMG000089915	ENCODEMT000541083	Antisense	Antisense	None	0.949999988079071	None	None	None	None
m54284U_191107_221739/114952007/ccs	PacBio_Cortex_Rep1	mm10_ERCC_SIRV	chr11	100619615	100582853	-	14	1742	34457	90678	ENSMUSG00000014195.15	ENSMUST00000014339.14	Dnajc7	Dnajc7-201	Known	Known	None	0.75	None	None	None	None
m54284U_191107_221739/27394190/ccs	PacBio_Cortex_Rep1	mm10_ERCC_SIRV	chr16	96145430	96157838	+	5	2458	46073	119289	ENSMUSG00000023147.17	ENSMUST00000023913.10	Wrb	Wrb-201	Known	Known	None	0.3499999940395355	None	None	None	None
m54284U_191107_221739/26347550/ccs	PacBio_Cortex_Rep1	mm10_ERCC_SIRV	chr7	130936230	130985657	+	9	2011	23697	61903	ENSMUSG00000006205.13	ENSMUST00000006367.7	Htra1	Htra1-201	Known	Known	None	0.10000000149011612	None	None	None	None
m54284U_191107_221739/83887235/ccs	PacBio_Cortex_Rep1	mm10_ERCC_SIRV	chr4	134915010	134897852	-	7	1187	12350	32100	ENSMUSG00000028822.11	ENSMUST00000030626.11	Tmem50a	Tmem50a-201	Known	Known	None	0.20000000298023224	None	None	None	None
m54284U_191212_053548/158204101/ccs	PacBio_Hippocampus_Rep1	mm10_ERCC_SIRV	chr10	58826235	58824468	-	1	1768	89915	541083	ENCODEMG000089915	ENCODEMT000541083	ENCODEMG000089915	ENCODEMT000541083	Antisense	Antisense	None	0.949999988079071	None	None	None	None
m54284U_191212_053548/158861220/ccs	PacBio_Hippocampus_Rep1	mm10_ERCC_SIRV	chr10	58826235	58824468	-	1	1768	89915	541083	ENCODEMG000089915	ENCODEMT000541083	ENCODEMG000089915	ENCODEMT000541083	Antisense	Antisense	None	0.949999988079071	None	None	None	None
m54284U_191213_120042/44304701/ccs	PacBio_Hippocampus_Rep2	mm10_ERCC_SIRV	chr9	109114279	109119906	+	7	2734	29100	541085	ENSMUSG00000053646.13	ENCODEMT000541085	Plxnb1	ENCODEMT000541085	Known	ISM	Suffix	0.3499999940395355	None	None	None	None
m54284U_191212_053548/163841450/ccs	PacBio_Hippocampus_Rep1	mm10_ERCC_SIRV	chr10	58826379	58824468	-	1	1912	89915	541083	ENCODEMG000089915	ENCODEMT000541083	ENCODEMG000089915	ENCODEMT000541083	Antisense	Antisense	None	0.949999988079071	None	None	None	None
m54284U_191212_053548/165151685/ccs	PacBio_Hippocampus_Rep1	mm10_ERCC_SIRV	chr10	58827562	58824468	-	1	3095	89915	541083	ENCODEMG000089915	ENCODEMT000541083	ENCODEMG000089915	ENCODEMT000541083	Antisense	Antisense	None	0.949999988079071	None	None	None	None
m54284U_191212_053548/167837718/ccs	PacBio_Hippocampus_Rep1	mm10_ERCC_SIRV	chr10	58827607	58824468	-	1	3140	89915	541083	ENCODEMG000089915	ENCODEMT000541083	ENCODEMG000089915	ENCODEMT000541083	Antisense	Antisense	None	0.949999988079071	None	None	None	None
m54284U_191107_221739/27721803/ccs	PacBio_Cortex_Rep1	mm10_ERCC_SIRV	chr16	96145430	96157846	+	5	2466	46073	119289	ENSMUSG00000023147.17	ENSMUST00000023913.10	Wrb	Wrb-201	Known	Known	None	0.25	None	None	None	None
m54284U_191107_221739/123143913/ccs	PacBio_Cortex_Rep1	mm10_ERCC_SIRV	chr11	100619626	100582853	-	14	1753	34457	90678	ENSMUSG00000014195.15	ENSMUST00000014339.14	Dnajc7	Dnajc7-201	Known	Known	None	0.75	None	None	None	None
m54284U_191212_053548/170917924/ccs	PacBio_Hippocampus_Rep1	mm10_ERCC_SIRV	chr10	58826379	58824468	-	1	1912	89915	541083	ENCODEMG000089915	ENCODEMT000541083	ENCODEMG000089915	ENCODEMT000541083	Antisense	Antisense	None	0.949999988079071	None	None	None	None
m54284U_191107_221739/90571069/ccs	PacBio_Cortex_Rep1	mm10_ERCC_SIRV	chr4	134915009	134897852	-	7	1186	12350	32100	ENSMUSG00000028822.11	ENSMUST00000030626.11	Tmem50a	Tmem50a-201	Known	Known	None	0.20000000298023224	None	None	None	None
m54284U_191212_053548/173015361/ccs	PacBio_Hippocampus_Rep1	mm10_ERCC_SIRV	chr2	130284425	130279310	-	12	1493	6102	16186	ENSMUSG00000027406.12	ENSMUST00000028892.10	Idh3b	Idh3b-201	Known	Known	None	0.10000000149011612	None	None	None	None
m54284U_191212_053548/174391410/ccs	PacBio_Hippocampus_Rep1	mm10_ERCC_SIRV	chr10	58827432	58824468	-	1	2965	89915	541083	ENCODEMG000089915	ENCODEMT000541083	ENCODEMG000089915	ENCODEMT000541083	Antisense	Antisense	None	0.949999988079071	None	None	None	None
m54284U_191213_120042/46532827/ccs	PacBio_Hippocampus_Rep2	mm10_ERCC_SIRV	chr5	139129718	139017318	-	11	2584	15906	41953	ENSMUSG00000025855.13	ENSMUST00000026973.13	Prkar1b	Prkar1b-201	Known	Known	None	0.20000000298023224	None	None	None	None
m54284U_191107_221739/26871757/ccs	PacBio_Cortex_Rep1	mm10_ERCC_SIRV	chr7	130936230	130985657	+	9	2011	23697	61903	ENSMUSG00000006205.13	ENSMUST00000006367.7	Htra1	Htra1-201	Known	Known	None	0.10000000149011612	None	None	None	None
m54284U_191212_053548/175375935/ccs	PacBio_Hippocampus_Rep1	mm10_ERCC_SIRV	chr10	58826035	58824468	-	1	1568	89915	541083	ENCODEMG000089915	ENCODEMT000541083	ENCODEMG000089915	ENCODEMT000541083	Antisense	Antisense	None	0.949999988079071	None	None	None	None
m54284U_191212_053548/178456411/ccs	PacBio_Hippocampus_Rep1	mm10_ERCC_SIRV	chr10	58826379	58824468	-	1	1912	89915	541083	ENCODEMG000089915	ENCODEMT000541083	ENCODEMG000089915	ENCODEMT000541083	Antisense	Antisense	None	0.949999988079071	None	None	None	None
m54284U_191212_053548/178717458/ccs	PacBio_Hippocampus_Rep1	mm10_ERCC_SIRV	chr10	58826379	58824468	-	1	1912	89915	541083	ENCODEMG000089915	ENCODEMT000541083	ENCODEMG000089915	ENCODEMT000541083	Antisense	Antisense	None	0.949999988079071	None	None	None	None
m54284U_191107_221739/38797793/ccs	PacBio_Cortex_Rep1	mm10_ERCC_SIRV	chr16	96145430	96157848	+	5	2468	46073	119289	ENSMUSG00000023147.17	ENSMUST00000023913.10	Wrb	Wrb-201	Known	Known	None	0.20000000298023224	None	None	None	None
m54284U_191107_221739/154469831/ccs	PacBio_Cortex_Rep1	mm10_ERCC_SIRV	chr9	109114280	109119915	+	7	2742	29100	541085	ENSMUSG00000053646.13	ENCODEMT000541085	Plxnb1	ENCODEMT000541085	Known	ISM	Suffix	0.30000001192092896	None	None	None	None
m54284U_191213_120042/5442267/ccs	PacBio_Hippocampus_Rep2	mm10_ERCC_SIRV	chr10	58827432	58824468	-	1	2965	89915	541083	ENCODEMG000089915	ENCODEMT000541083	ENCODEMG000089915	ENCODEMT000541083	Antisense	Antisense	None	0.949999988079071	None	None	None	None
m54284U_191107_221739/123275658/ccs	PacBio_Cortex_Rep1	mm10_ERCC_SIRV	chr11	100619645	100582853	-	14	1772	34457	90678	ENSMUSG00000014195.15	ENSMUST00000014339.14	Dnajc7	Dnajc7-201	Known	Known	None	0.75	None	None	None	None
m54284U_191107_221739/91489372/ccs	PacBio_Cortex_Rep1	mm10_ERCC_SIRV	chr4	134914996	134897852	-	7	1173	12350	32100	ENSMUSG00000028822.11	ENSMUST00000030626.11	Tmem50a	Tmem50a-201	Known	Known	None	0.20000000298023224	None	None	None	None
m54284U_191213_120042/23986317/ccs	PacBio_Hippocampus_Rep2	mm10_ERCC_SIRV	chr10	58826379	58824468	-	1	1912	89915	541083	ENCODEMG000089915	ENCODEMT000541083	ENCODEMG000089915	ENCODEMT000541083	Antisense	Antisense	None	0.949999988079071	None	None	None	None
m54284U_191213_120042/25034774/ccs	PacBio_Hippocampus_Rep2	mm10_ERCC_SIRV	chr10	58827562	58824468	-	1	3095	89915	541083	ENCODEMG000089915	ENCODEMT000541083	ENCODEMG000089915	ENCODEMT000541083	Antisense	Antisense	None	0.949999988079071	None	None	None	None
m54284U_191213_120042/43975750/ccs	PacBio_Hippocampus_Rep2	mm10_ERCC_SIRV	chr10	58826231	58824468	-	1	1764	89915	541083	ENCODEMG000089915	ENCODEMT000541083	ENCODEMG000089915	ENCODEMT000541083	Antisense	Antisense	None	0.949999988079071	None	None	None	None
m54284U_191107_221739/27003462/ccs	PacBio_Cortex_Rep1	mm10_ERCC_SIRV	chr7	130936230	130985657	+	9	2011	23697	61903	ENSMUSG00000006205.13	ENSMUST00000006367.7	Htra1	Htra1-201	Known	Known	None	0.10000000149011612	None	None	None	None
m54284U_191213_120042/46204745/ccs	PacBio_Hippocampus_Rep2	mm10_ERCC_SIRV	chr10	58827525	58824468	-	1	3058	89915	541083	ENCODEMG000089915	ENCODEMT000541083	ENCODEMG000089915	ENCODEMT000541083	Antisense	Antisense	None	0.949999988079071	None	None	None	None
m54284U_191213_120042/49220081/ccs	PacBio_Hippocampus_Rep2	mm10_ERCC_SIRV	chr5	139129698	139017318	-	11	2564	15906	41953	ENSMUSG00000025855.13	ENSMUST00000026973.13	Prkar1b	Prkar1b-201	Known	Known	None	0.20000000298023224	None	None	None	None
m54284U_191212_053548/178653386/ccs	PacBio_Hippocampus_Rep1	mm10_ERCC_SIRV	chr2	130284441	130279310	-	12	1509	6102	16186	ENSMUSG00000027406.12	ENSMUST00000028892.10	Idh3b	Idh3b-201	Known	Known	None	0.10000000149011612	None	None	None	None
m54284U_191213_120042/50529501/ccs	PacBio_Hippocampus_Rep2	mm10_ERCC_SIRV	chr10	58826235	58824468	-	1	1768	89915	541083	ENCODEMG000089915	ENCODEMT000541083	ENCODEMG000089915	ENCODEMT000541083	Antisense	Antisense	None	0.949999988079071	None	None	None	None
m54284U_191107_221739/56887458/ccs	PacBio_Cortex_Rep1	mm10_ERCC_SIRV	chr16	96145430	96157836	+	5	2456	46073	119289	ENSMUSG00000023147.17	ENSMUST00000023913.10	Wrb	Wrb-201	Known	Known	None	0.3499999940395355	None	None	None	None
m54284U_191107_221739/95160327/ccs	PacBio_Cortex_Rep1	mm10_ERCC_SIRV	chr4	134914996	134897852	-	7	1173	12350	32100	ENSMUSG00000028822.11	ENSMUST00000030626.11	Tmem50a	Tmem50a-201	Known	Known	None	0.20000000298023224	None	None	None	None
m54284U_191213_120042/51841612/ccs	PacBio_Hippocampus_Rep2	mm10_ERCC_SIRV	chr10	58826379	58824468	-	1	1912	89915	541083	ENCODEMG000089915	ENCODEMT000541083	ENCODEMG000089915	ENCODEMT000541083	Antisense	Antisense	None	0.949999988079071	None	None	None	None
m54284U_191213_120042/59638513/ccs	PacBio_Hippocampus_Rep2	mm10_ERCC_SIRV	chr10	58826379	58824468	-	1	1912	89915	541083	ENCODEMG000089915	ENCODEMT000541083	ENCODEMG000089915	ENCODEMT000541083	Antisense	Antisense	None	0.949999988079071	None	None	None	None
m54284U_191213_120042/61933901/ccs	PacBio_Hippocampus_Rep2	mm10_ERCC_SIRV	chr10	58827566	58824468	-	1	3099	89915	541083	ENCODEMG000089915	ENCODEMT000541083	ENCODEMG000089915	ENCODEMT000541083	Antisense	Antisense	None	0.949999988079071	None	None	None	None
m54284U_191212_053548/116197878/ccs	PacBio_Hippocampus_Rep1	mm10_ERCC_SIRV	chr9	109114317	109119906	+	7	2696	29100	541085	ENSMUSG00000053646.13	ENCODEMT000541085	Plxnb1	ENCODEMT000541085	Known	ISM	Suffix	0.3499999940395355	None	None	None	None
m54284U_191213_120042/70386203/ccs	PacBio_Hippocampus_Rep2	mm10_ERCC_SIRV	chr10	58827678	58824468	-	1	3211	89915	541083	ENCODEMG000089915	ENCODEMT000541083	ENCODEMG000089915	ENCODEMT000541083	Antisense	Antisense	None	0.949999988079071	None	None	None	None
m54284U_191107_221739/123864537/ccs	PacBio_Cortex_Rep1	mm10_ERCC_SIRV	chr11	100591836	100582853	-	7	1860	34457	541087	ENSMUSG00000014195.15	ENCODEMT000541087	Dnajc7	ENCODEMT000541087	Known	ISM	Both	0.75	None	None	None	None
m54284U_191107_221739/57737800/ccs	PacBio_Cortex_Rep1	mm10_ERCC_SIRV	chr16	96145430	96157838	+	5	2464	46073	119289	ENSMUSG00000023147.17	ENSMUST00000023913.10	Wrb	Wrb-201	Known	Known	None	0.3499999940395355	None	None	None	None
m54284U_191107_221739/27133639/ccs	PacBio_Cortex_Rep1	mm10_ERCC_SIRV	chr7	130936230	130985656	+	9	2010	23697	61903	ENSMUSG00000006205.13	ENSMUST00000006367.7	Htra1	Htra1-201	Known	Known	None	0.10000000149011612	None	None	None	None
m54284U_191213_120042/81986363/ccs	PacBio_Hippocampus_Rep2	mm10_ERCC_SIRV	chr10	58827434	58824468	-	1	2967	89915	541083	ENCODEMG000089915	ENCODEMT000541083	ENCODEMG000089915	ENCODEMT000541083	Antisense	Antisense	None	0.949999988079071	None	None	None	None
m54284U_191107_221739/95355039/ccs	PacBio_Cortex_Rep1	mm10_ERCC_SIRV	chr4	134915010	134897852	-	7	1187	12350	32100	ENSMUSG00000028822.11	ENSMUST00000030626.11	Tmem50a	Tmem50a-201	Known	Known	None	0.20000000298023224	None	None	None	None
m54284U_191213_120042/86835288/ccs	PacBio_Hippocampus_Rep2	mm10_ERCC_SIRV	chr10	58826379	58824468	-	1	1912	89915	541083	ENCODEMG000089915	ENCODEMT000541083	ENCODEMG000089915	ENCODEMT000541083	Antisense	Antisense	None	0.949999988079071	None	None	None	None
m54284U_191213_120042/51249650/ccs	PacBio_Hippocampus_Rep2	mm10_ERCC_SIRV	chr5	139129668	139017318	-	11	2534	15906	41953	ENSMUSG00000025855.13	ENSMUST00000026973.13	Prkar1b	Prkar1b-201	Known	Known	None	0.20000000298023224	None	None	None	None
m54284U_191213_120042/112002630/ccs	PacBio_Hippocampus_Rep2	mm10_ERCC_SIRV	chr10	58826233	58824468	-	1	1766	89915	541083	ENCODEMG000089915	ENCODEMT000541083	ENCODEMG000089915	ENCODEMT000541083	Antisense	Antisense	None	0.949999988079071	None	None	None	None
m54284U_191107_221739/4196680/ccs	PacBio_Cortex_Rep1	mm10_ERCC_SIRV	chr2	130284433	130279311	-	12	1500	6102	16186	ENSMUSG00000027406.12	ENSMUST00000028892.10	Idh3b	Idh3b-201	Known	Known	None	0.10000000149011612	None	None	None	None
m54284U_191213_120042/112723687/ccs	PacBio_Hippocampus_Rep2	mm10_ERCC_SIRV	chr10	58827533	58824468	-	1	3066	89915	541083	ENCODEMG000089915	ENCODEMT000541083	ENCODEMG000089915	ENCODEMT000541083	Antisense	Antisense	None	0.949999988079071	None	None	None	None
m54284U_191213_120042/118359493/ccs	PacBio_Hippocampus_Rep2	mm10_ERCC_SIRV	chr10	58826379	58824468	-	1	1912	89915	541083	ENCODEMG000089915	ENCODEMT000541083	ENCODEMG000089915	ENCODEMT000541083	Antisense	Antisense	None	0.949999988079071	None	None	None	None
m54284U_191107_221739/80808210/ccs	PacBio_Cortex_Rep1	mm10_ERCC_SIRV	chr16	96145430	96157838	+	5	2458	46073	119289	ENSMUSG00000023147.17	ENSMUST00000023913.10	Wrb	Wrb-201	Known	Known	None	0.3499999940395355	None	None	None	None
